# Notch1 and Notch2 receptors mediate the prosensory functions of the Notch ligand Jagged1 in the mammalian cochlea

**DOI:** 10.64898/2026.10.03.756416

**Authors:** He Huang, Xiao-Jun Li, Elannah Venhaus, Angelika Doetzlhofer

## Abstract

Mechanosensory hair cells in the cochlea of the inner ear are essential for sound detection. Previous studies have shown that loss of the Notch ligand Jagged1 (JAG1) disrupts maintenance of prosensory progenitors, from which hair cells and their surrounding supporting cells derive. However, the molecular and cellular mechanisms by which JAG1 regulates prosensory progenitor maintenance are poorly understood, and the Notch receptors that mediate this function in the developing cochlea remain unknown. To address this, we generated Jag1 conditional knockout mice and characterized their prosensory deficits using transcriptomic and phenotypic analyses. We show that JAG1 loss abolishes prosensory expression of CDKN1B (p27Kip1) and reduces expression of essential neurotrophic factors, thereby disrupting the stereotyped pattern of cell-cycle exit and innervation within the prosensory domain. Furthermore, conditional knockout of Notch1 and Notch2 (Notch1/2) receptors in supporting cells phenocopied the Jag1 deletion phenotype, showing both a severe reduction in outer hair cell formation and a disrupted pattern of cell-cycle exit and innervation, thereby confirming their essential roles in mediating the prosensory functions of JAG1.

## Supplemental Table S1-S5 for "Notch1 and Notch2 receptors mediate the prosensory functions of the Notch ligand Jagged1 in the mammalian cochlea" (part 4 of 19)

### Sheet: Table S1 (continued)
Table S1	Differentially expressed genes
Helz	ENSMUSG00000020721	0.00257177	7.86486	0.000227643	0.987962	1	24463	31827	25601	27912	25723	25200	23270	22643	11;11;11;11;11;11;11;11;11;11;11;11;11;11;11;11;11;11;11;11;11;11;11;11;11;11;11;11;11;11;11;11;11;11;11;11;11;11;11;11;11;11;11;11;11;11;11;11;11;11;11;11;11;11;11;11;11;11;11;11;11;11;11;11;11;11;11;11;11;11;11;11;11;11;11;11;11;11;11;11;11;11;11;11;11;11;11;11;11;11;11;11;11;11;11;11;11;11;11;11;11;11;11;11;11;11;11;11;11;11;11;11;11;11;11;11;11;11;11;11;11;11;11;11;11	107438756;107438782;107438786;107438794;107440172;107440172;107440172;107440172;107446345;107446345;107446345;107465764;107465764;107465764;107465764;107468689;107468689;107468689;107468689;107483532;107483532;107483532;107485965;107485965;107485965;107489976;107489976;107489976;107491102;107491102;107491102;107493136;107493136;107493136;107493762;107493762;107493762;107494892;107494892;107494892;107504677;107504677;107504677;107509809;107509809;107509809;107510910;107510910;107510910;107517361;107517361;107517361;107518147;107518176;107518179;107518179;107522998;107522998;107522998;107522998;107525327;107525806;107525806;107525806;107525806;107526992;107526992;107526992;107526992;107526992;107528606;107528606;107528606;107528606;107528606;107536876;107536876;107536876;107536876;107536876;107539938;107539938;107539938;107539938;107546870;107546870;107546870;107546870;107551921;107551921;107551921;107551921;107552668;107552668;107552668;107552668;107554434;107554434;107554434;107554434;107556825;107556825;107556825;107556825;107560861;107560861;107560861;107560861;107561873;107561873;107561873;107561873;107561878;107562699;107563355;107563355;107563355;107563786;107574407;107576117;107576117;107576117;107577211;107577211;107577211	107438807;107438807;107438807;107438807;107440227;107440227;107440227;107440227;107446401;107446401;107446401;107465991;107465991;107465991;107465991;107468725;107468725;107468982;107468725;107483656;107483656;107483656;107486021;107486021;107486021;107490027;107490027;107490027;107491177;107491177;107491177;107493334;107493334;107493334;107493869;107493869;107493869;107495189;107495189;107495189;107504944;107504944;107504944;107510142;107510142;107510142;107511040;107511040;107511040;107517540;107517540;107517540;107518280;107518280;107518280;107518280;107523176;107523176;107523176;107523176;107525924;107525924;107525924;107525924;107525924;107527137;107527137;107527137;107527137;107527137;107528753;107528753;107528753;107528753;107528753;107537059;107536920;107537059;107537059;107537059;107540166;107540166;107540166;107540166;107547074;107547074;107547074;107547074;107551972;107551972;107551972;107551972;107552858;107552858;107552858;107552858;107554641;107554641;107554641;107554641;107556904;107556904;107556904;107556904;107561497;107561497;107561497;107561497;107562107;107563113;107562107;107563113;107562107;107562861;107563871;107563820;107563871;107563871;107574491;107576369;107576369;107576369;107577769;107577339;107584652	+;+;+;+;+;+;+;+;+;+;+;+;+;+;+;+;+;+;+;+;+;+;+;+;+;+;+;+;+;+;+;+;+;+;+;+;+;+;+;+;+;+;+;+;+;+;+;+;+;+;+;+;+;+;+;+;+;+;+;+;+;+;+;+;+;+;+;+;+;+;+;+;+;+;+;+;+;+;+;+;+;+;+;+;+;+;+;+;+;+;+;+;+;+;+;+;+;+;+;+;+;+;+;+;+;+;+;+;+;+;+;+;+;+;+;+;+;+;+;+;+;+;+;+;+	15044	Helz	helicase with zinc finger domain [Source:MGI Symbol;Acc:MGI:1925705]
Cacng4	ENSMUSG00000020723	-0.460923	4.88759	4.8368	0.0278585	0.284156	3732	4046	4232	4074	3104	2051	2400	2757	11;11;11;11;11;11;11	107623183;107626023;107627553;107627553;107632747;107632747;107685071	107626144;107626144;107627693;107627693;107632905;107632830;107685383	-;-;-;-;-;-;-	3575	Cacng4	calcium channel, voltage-dependent, gamma subunit 4 [Source:MGI Symbol;Acc:MGI:1859167]
Cep112	ENSMUSG00000020728	-0.137415	3.55908	0.696766	0.403873	0.993545	1437	1613	1348	1407	1236	1168	1138	1111	11;11;11;11;11;11;11;11;11;11;11;11;11;11;11;11;11;11;11;11;11;11;11;11;11;11;11;11;11;11;11;11;11;11;11;11;11;11;11;11;11;11;11;11;11;11;11;11;11;11;11;11;11;11;11;11;11;11;11;11;11;11;11;11;11;11;11;11;11;11;11;11;11;11;11;11;11;11;11;11;11;11;11;11;11;11;11;11;11;11;11;11;11;11;11;11;11;11;11;11;11;11;11;11;11;11;11;11;11;11;11;11;11;11;11;11;11;11;11;11;11;11;11;11;11;11;11;11;11;11;11;11;11;11;11;11;11;11;11;11;11;11;11;11;11;11;11;11;11;11;11;11;11;11;11;11;11;11;11;11;11;11;11;11;11;11;11;11;11;11;11;11;11;11;11;11;11;11;11;11;11;11;11;11;11;11;11;11;11;11;11;11;11;11;11;11;11;11;11;11;11;11;11	108316018;108316092;108316103;108316117;108316287;108316330;108316438;108323582;108323582;108324952;108324952;108324952;108324952;108324952;108324952;108324952;108328032;108328032;108328032;108328032;108328032;108328032;108328032;108331250;108331250;108331250;108331250;108331250;108331250;108331250;108361118;108361118;108361118;108361118;108361118;108362843;108362843;108362843;108362843;108362843;108362843;108377419;108377419;108377419;108377419;108377739;108377739;108377739;108377739;108389070;108389070;108389070;108389070;108389070;108389127;108393892;108393892;108393892;108393892;108393892;108393892;108397365;108397365;108397365;108397365;108397365;108397365;108399048;108399048;108399048;108399048;108399048;108399048;108409505;108409505;108409505;108409505;108409505;108409505;108409956;108409956;108409956;108409956;108409956;108409956;108410722;108410722;108410722;108410722;108410722;108410722;108414145;108414145;108414145;108414145;108414145;108414145;108422212;108422212;108422212;108422212;108422212;108422212;108422232;108461114;108461114;108461114;108461114;108461114;108461114;108477903;108481830;108481830;108481830;108481830;108481830;108481830;108496053;108497039;108497039;108497039;108497039;108497039;108497039;108497039;108528241;108532126;108555322;108555322;108555322;108555322;108555322;108555322;108555322;108555322;108555322;108573428;108573435;108573444;108600898;108643031;108643404;108643404;108643404;108643404;108643404;108643404;108643404;108643404;108643404;108648496;108648496;108648496;108648496;108648496;108648496;108648496;108648496;108648496;108648496;108648496;108699476;108699476;108699476;108699476;108699476;108699476;108699476;108699476;108699476;108699476;108699476;108699476;108746609;108746609;108746609;108746609;108746609;108746609;108746609;108746609;108746609;108746609;108746609;108750169;108750169;108750169;108750169;108750169;108750169;108750169;108750169;108750169;108750169;108751018;108751018;108751018;108751018;108751018;108751018;108751018;108751018;108751018	108316177;108316177;108316177;108316232;108316476;108316431;108316476;108323688;108323688;108325065;108325065;108325065;108325065;108325065;108325065;108325065;108328222;108328222;108328222;108328222;108328222;108328222;108328222;108331422;108331422;108331422;108331334;108331422;108331422;108331422;108361208;108361208;108361208;108361208;108361208;108362920;108362920;108362920;108362920;108363619;108362920;108377466;108377466;108377466;108377466;108377816;108377816;108377816;108377816;108389156;108389156;108389156;108389156;108389156;108389156;108393991;108393991;108393991;108393991;108393991;108393991;108397483;108397483;108397483;108397483;108397483;108397483;108399191;108399191;108399191;108399191;108399191;108399191;108409659;108409659;108409659;108409659;108409659;108409659;108410085;108410085;108410085;108410085;108410085;108410085;108410814;108410814;108410814;108410814;108410814;108410814;108414204;108414204;108414204;108414204;108414204;108414204;108422291;108422291;108422291;108422291;108422241;108422291;108422291;108461249;108461653;108461249;108461249;108461249;108461249;108478008;108481937;108481937;108481937;108481937;108481937;108481937;108496282;108497221;108497221;108497221;108497221;108497221;108497221;108497221;108528265;108532273;108555552;108555552;108555495;108555552;108555552;108555552;108555552;108555552;108555552;108573701;108573701;108573701;108601008;108643466;108643466;108643466;108643466;108643466;108643466;108643466;108643466;108643466;108643466;108648645;108648645;108648645;108648645;108648645;108648645;108648645;108648563;108648645;108648645;108648645;108699565;108699532;108699565;108699565;108699565;108699565;108699565;108699565;108699565;108699565;108699565;108699565;108746710;108746710;108746710;108746710;108746710;108746682;108746710;108746710;108746710;108746710;108746710;108750233;108750188;108750233;108750233;108750233;108750233;108750233;108750233;108750233;108750233;108751440;108751441;108751180;108751175;108751079;108751176;108751085;108751441;108751441	+;+;+;+;+;+;+;+;+;+;+;+;+;+;+;+;+;+;+;+;+;+;+;+;+;+;+;+;+;+;+;+;+;+;+;+;+;+;+;+;+;+;+;+;+;+;+;+;+;+;+;+;+;+;+;+;+;+;+;+;+;+;+;+;+;+;+;+;+;+;+;+;+;+;+;+;+;+;+;+;+;+;+;+;+;+;+;+;+;+;+;+;+;+;+;+;+;+;+;+;+;+;+;+;+;+;+;+;+;+;+;+;+;+;+;+;+;+;+;+;+;+;+;+;+;+;+;+;+;+;+;+;+;+;+;+;+;+;+;+;+;+;+;+;+;+;+;+;+;+;+;+;+;+;+;+;+;+;+;+;+;+;+;+;+;+;+;+;+;+;+;+;+;+;+;+;+;+;+;+;+;+;+;+;+;+;+;+;+;+;+;+;+;+;+;+;+;+;+;+;+;+;+	6175	Cep112	centrosomal protein 112 [Source:MGI Symbol;Acc:MGI:1923673]
Rab37	ENSMUSG00000020732	0.0931238	0.010359	0.0693415	0.792298	1	117	147	66	121	75	177	105	67	11;11;11;11;11;11;11;11;11;11;11;11;11;11;11;11;11;11;11;11;11;11	114982257;114982257;115037368;115037368;115044983;115045029;115047753;115047753;115048777;115048777;115049331;115049331;115049485;115049485;115050502;115050502;115051125;115051125;115051264;115051264;115051461;115051461	114982758;114982758;115039473;115037478;115045117;115045117;115048375;115047863;115048818;115048818;115049397;115049397;115049537;115049537;115050567;115050567;115051181;115051181;115051340;115051340;115053062;115053062	+;+;+;+;+;+;+;+;+;+;+;+;+;+;+;+;+;+;+;+;+;+	5330	Rab37	RAB37, member RAS oncogene family [Source:MGI Symbol;Acc:MGI:1929945]
Nherf1	ENSMUSG00000020733	-0.148479	7.2077	0.8867	0.346373	0.94683	18722	19030	17354	17978	14303	13502	15137	15308	11;11;11;11;11;11	115054167;115067177;115068050;115069876;115070833;115071141	115054777;115067338;115068203;115069916;115070922;115072007	+;+;+;+;+;+	1925	Nherf1	NHERF family PDZ scaffold protein 1 [Source:MGI Symbol;Acc:MGI:1349482]
Grin2c	ENSMUSG00000020734	-0.500195	-1.02087	1.00427	0.316279	0.920469	89	63	90	17	74	25	26	36	11;11;11;11;11;11;11;11;11;11;11;11;11;11;11;11;11;11;11;11;11;11;11;11;11;11;11;11	115139995;115139995;115141835;115141835;115143409;115143409;115144034;115144034;115144524;115144524;115144879;115144879;115146099;115146099;115146512;115146512;115146869;115146869;115148163;115148163;115148599;115148599;115151560;115151560;115156114;115156905;115157246;115157816	115141533;115141533;115142067;115142067;115143596;115143596;115144194;115144194;115144753;115144753;115145004;115145004;115146252;115146252;115146677;115146677;115147080;115147080;115148277;115148277;115149197;115149197;115152070;115151973;115156255;115157139;115157417;115158069	-;-;-;-;-;-;-;-;-;-;-;-;-;-;-;-;-;-;-;-;-;-;-;-;-;-;-;-	5037	Grin2c	glutamate receptor, ionotropic, NMDA2C (epsilon 3) [Source:MGI Symbol;Acc:MGI:95822]
Nt5c	ENSMUSG00000020736	0.084451	4.61376	0.17441	0.676222	1	3357	2753	2385	2657	2794	2260	2777	2618	11;11;11;11;11;11;11;11;11;11;11;11;11;11;11;11;11;11	115381246;115381246;115381464;115381526;115381597;115381679;115381679;115381679;115381964;115381964;115381964;115382097;115382097;115382097;115382097;115382433;115382433;115382433	115381595;115381570;115382024;115381570;115381793;115382028;115381793;115381793;115382024;115382024;115382024;115382197;115382197;115382197;115382197;115382688;115382677;115382641	-;-;-;-;-;-;-;-;-;-;-;-;-;-;-;-;-;-	1140	Nt5c	5',3'-nucleotidase, cytosolic [Source:MGI Symbol;Acc:MGI:1354954]
Jpt1	ENSMUSG00000020737	-0.0640915	7.06257	0.178084	0.673025	1	15634	16911	15315	16383	12522	13633	14122	14015	11;11;11;11;11;11;11;11;11;11;11;11;11;11;11;11;11;11;11;11;11	115388179;115388858;115388957;115391208;115391492;115391492;115391492;115392831;115392831;115392831;115392831;115393858;115393858;115393858;115393858;115393859;115404524;115404853;115405046;115405046;115405046	115389125;115389125;115389125;115391510;115391510;115391549;115391510;115392928;115392928;115392928;115392928;115394000;115394000;115394000;115394000;115394000;115404942;115404974;115405197;115405174;115405213	-;-;-;-;-;-;-;-;-;-;-;-;-;-;-;-;-;-;-;-;-	2149	Jpt1	Jupiter microtubule associated homolog 1 [Source:MGI Symbol;Acc:MGI:1096361]
Sumo2	ENSMUSG00000020738	-0.0341594	3.60991	0.0411873	0.839177	1	1333	1426	1503	1536	1303	1272	1190	1237	11;11;11;11;11;11;11;11;11;11;11;11;11;11;11;11;11;11;11;11;11;11;11;11;11	115413928;115413928;115413928;115413928;115413928;115420775;115421172;115421172;115421172;115421172;115425205;115425378;115425378;115425378;115425378;115425378;115425382;115425896;115426605;115426605;115426924;115426924;115426924;115426924;115426924	115414595;115414595;115414595;115414595;115414595;115421243;115421243;115421243;115421243;115421243;115425509;115425509;115425509;115425509;115425509;115425509;115425509;115425971;115426643;115426643;115427015;115427102;115427002;115427055;115427007	-;-;-;-;-;-;-;-;-;-;-;-;-;-;-;-;-;-;-;-;-;-;-;-;-	1736	Sumo2	small ubiquitin-like modifier 2 [Source:MGI Symbol;Acc:MGI:2158813]
Nup85	ENSMUSG00000020739	-0.00107236	5.25964	4.66296e-05	0.994552	1	4641	4466	4301	4594	3786	3876	4140	4106	11;11;11;11;11;11;11;11;11;11;11;11;11;11;11;11;11;11;11;11;11;11;11;11;11;11;11;11;11;11;11;11;11;11;11;11;11;11;11;11;11;11;11;11;11;11;11;11;11;11;11;11;11;11;11	115455260;115455351;115455980;115455980;115457427;115457427;115459189;115459189;115459505;115459505;115460528;115460528;115460825;115460941;115468756;115468756;115468810;115468990;115468990;115469315;115469315;115469315;115469616;115469616;115469616;115471330;115471330;115471330;115471556;115471556;115471556;115471556;115471747;115471747;115471747;115471747;115471922;115472467;115472539;115472568;115472568;115472568;115472574;115472765;115472765;115472765;115472765;115473703;115473703;115473883;115474152;115474152;115474547;115474547;115474547	115455388;115455388;115456073;115456073;115457589;115457589;115459259;115459259;115459548;115459548;115460717;115460597;115460946;115460946;115468890;115468890;115468890;115469112;115469112;115469446;115469446;115469446;115469722;115469722;115469722;115471413;115471413;115471413;115471621;115471621;115471621;115471621;115472245;115471898;115471898;115471898;115472077;115472685;115472860;115472669;115472685;115472685;115472685;115472865;115473104;115472865;115472865;115473854;115473854;115474253;115474253;115474253;115474609;115474732;115474811	+;+;+;+;+;+;+;+;+;+;+;+;+;+;+;+;+;+;+;+;+;+;+;+;+;+;+;+;+;+;+;+;+;+;+;+;+;+;+;+;+;+;+;+;+;+;+;+;+;+;+;+;+;+;+	3385	Nup85	nucleoporin 85 [Source:MGI Symbol;Acc:MGI:3046173]
Gga3	ENSMUSG00000020740	-0.0596169	5.77165	0.136425	0.711861	1	6554	7242	6127	6301	5834	5713	5412	5229	11;11;11;11;11;11;11;11;11;11;11;11;11;11;11;11;11;11;11;11;11;11;11;11;11;11;11;11;11;11;11;11;11;11;11;11;11;11;11;11;11;11;11;11;11;11;11;11;11;11;11;11;11;11;11;11;11;11;11;11;11;11;11;11;11;11;11;11;11;11;11;11;11;11;11;11;11;11;11;11;11;11;11;11;11;11;11;11;11;11;11;11;11;11;11;11;11;11;11;11;11;11;11;11;11	115475081;115475081;115475081;115475190;115476530;115476613;115476912;115476912;115476912;115476912;115476912;115477142;115477142;115477142;115477142;115477142;115477822;115477822;115477822;115477822;115477822;115478232;115478232;115478232;115478232;115478232;115478411;115478762;115478762;115478762;115478762;115478762;115478785;115479138;115479138;115479138;115479138;115479303;115479682;115479682;115479682;115479682;115479682;115479682;115479682;115479881;115479881;115479881;115479881;115479881;115481222;115481222;115481222;115481222;115481222;115481713;115481713;115481713;115481713;115481713;115482089;115482089;115482089;115482089;115482456;115482456;115482456;115482456;115482456;115482468;115483258;115483258;115483258;115483258;115483258;115483325;115483343;115485532;115485532;115485532;115485532;115485532;115485532;115485532;115485532;115485532;115485735;115485735;115485735;115485735;115485735;115485735;115485735;115485735;115485735;115486080;115494378;115494654;115494654;115494654;115494654;115494654;115494654;115494654;115494654	115476666;115476666;115476666;115479371;115476666;115476666;115477022;115477022;115477022;115477022;115477022;115477311;115477311;115477246;115477311;115477311;115478027;115477834;115478027;115478027;115478027;115478438;115478542;115478542;115478542;115478542;115478542;115478829;115478853;115478829;115478829;115478829;115478829;115479371;115479371;115479371;115479371;115479371;115479798;115479798;115479881;115480347;115479798;115479798;115479798;115479962;115479962;115479962;115479962;115479962;115481359;115481359;115481359;115481359;115481359;115481793;115481793;115481793;115481793;115481793;115482192;115482192;115482192;115482192;115482579;115482579;115482579;115482579;115482579;115482520;115483356;115483356;115483356;115483356;115483356;115483356;115483356;115485607;115485607;115485607;115485607;115485607;115485607;115485607;115485607;115485607;115485819;115485819;115485819;115485819;115485819;115485819;115485819;115485819;115485819;115486263;115494550;115494706;115494719;115494714;115494702;115494710;115494877;115494877;115494877	-;-;-;-;-;-;-;-;-;-;-;-;-;-;-;-;-;-;-;-;-;-;-;-;-;-;-;-;-;-;-;-;-;-;-;-;-;-;-;-;-;-;-;-;-;-;-;-;-;-;-;-;-;-;-;-;-;-;-;-;-;-;-;-;-;-;-;-;-;-;-;-;-;-;-;-;-;-;-;-;-;-;-;-;-;-;-;-;-;-;-;-;-;-;-;-;-;-;-;-;-;-;-;-;-	6245	Gga3	golgi associated, gamma adaptin ear containing, ARF binding protein 3 [Source:MGI Symbol;Acc:MGI:2384159]
Cluh	ENSMUSG00000020741	-0.0171175	6.22703	0.0117407	0.913714	1	9073	8770	8914	8639	7124	8199	7828	7801	11;11;11;11;11;11;11;11;11;11;11;11;11;11;11;11;11;11;11;11;11;11;11;11;11;11;11;11;11;11;11;11;11;11;11;11;11;11;11;11;11;11;11;11;11;11;11;11;11;11;11;11;11;11;11;11;11;11;11;11;11;11;11;11;11;11;11;11;11;11;11;11;11;11;11;11;11;11;11;11;11;11;11;11	74540321;74540341;74540341;74540366;74540656;74540916;74547249;74547249;74547249;74547249;74547249;74547994;74547994;74547994;74547994;74550012;74550012;74550012;74550309;74550309;74550309;74550520;74550520;74550520;74550775;74550775;74550775;74551178;74551178;74551178;74551490;74551490;74551490;74552223;74552223;74552223;74554206;74554206;74554206;74554610;74554610;74554610;74554857;74554857;74554857;74555308;74555600;74555833;74555833;74555833;74555833;74556008;74556008;74556008;74556519;74556519;74556519;74556749;74556749;74556749;74556981;74556981;74556981;74557768;74557768;74557768;74557926;74557926;74557926;74558143;74558143;74558143;74558493;74558493;74558493;74558673;74558673;74558673;74558893;74558893;74558893;74560241;74560241;74560241	74540520;74540520;74540520;74540520;74540944;74541004;74547451;74547451;74547377;74547451;74547451;74548165;74548165;74548165;74548165;74550155;74550155;74550155;74550433;74550433;74550433;74550674;74550674;74550674;74550900;74550900;74550900;74551325;74551325;74551325;74551582;74551582;74551582;74552917;74552917;74552917;74554432;74554432;74554432;74554714;74554714;74554714;74554957;74555752;74554957;74555752;74555752;74555895;74555895;74556252;74555895;74556134;74556252;74556252;74556603;74556603;74556603;74556902;74556892;74556902;74557120;74557120;74557120;74557848;74557848;74557848;74558051;74558051;74558051;74558264;74558264;74558264;74558586;74558586;74558586;74558807;74558807;74558807;74558966;74558966;74558966;74560731;74561673;74561673	+;+;+;+;+;+;+;+;+;+;+;+;+;+;+;+;+;+;+;+;+;+;+;+;+;+;+;+;+;+;+;+;+;+;+;+;+;+;+;+;+;+;+;+;+;+;+;+;+;+;+;+;+;+;+;+;+;+;+;+;+;+;+;+;+;+;+;+;+;+;+;+;+;+;+;+;+;+;+;+;+;+;+;+	6502	Cluh	clustered mitochondria (cluA/CLU1) homolog [Source:MGI Symbol;Acc:MGI:1921398]
Mif4gd	ENSMUSG00000020743	-0.0481254	3.76817	0.0650196	0.798731	1	1887	1490	1431	1680	1393	1310	1463	1389	11;11;11;11;11;11;11;11;11;11;11;11;11;11;11;11;11;11;11;11;11;11;11;11;11;11;11;11;11;11;11;11;11;11;11;11;11;11;11;11;11;11;11;11;11;11;11;11;11;11;11;11;11	115498744;115498744;115498744;115498744;115498975;115499033;115499243;115499338;115499887;115499887;115499887;115499887;115499887;115499887;115499887;115499887;115500003;115500106;115500106;115500106;115500106;115500106;115500106;115500106;115500197;115500365;115500365;115500365;115500365;115500365;115500365;115500365;115500365;115500365;115501243;115502729;115502729;115502729;115502729;115502729;115502729;115502729;115502729;115502729;115502928;115503611;115503611;115503611;115503611;115503611;115503611;115503611;115503611	115499439;115499439;115499439;115499439;115499439;115499439;115499439;115499439;115499922;115499979;115499922;115499979;115499922;115499979;115499922;115499979;115500261;115500261;115500261;115500261;115500261;115500261;115500261;115500261;115500261;115500474;115500474;115500474;115500415;115500474;115500415;115500474;115500474;115500474;115501308;115502860;115502860;115502952;115502860;115502860;115502860;115502860;115502860;115503329;115503090;115503746;115503730;115503725;115503656;115503704;115503795;115503753;115503713	-;-;-;-;-;-;-;-;-;-;-;-;-;-;-;-;-;-;-;-;-;-;-;-;-;-;-;-;-;-;-;-;-;-;-;-;-;-;-;-;-;-;-;-;-;-;-;-;-;-;-;-;-	2010	Mif4gd	MIF4G domain containing [Source:MGI Symbol;Acc:MGI:1916924]
Slc25a19	ENSMUSG00000020744	0.121139	3.91481	0.580456	0.446134	1	1632	1737	1640	1780	1559	1546	1703	1716	11;11;11;11;11;11;11;11;11;11;11;11;11;11;11;11;11;11;11;11;11;11;11;11;11;11;11;11;11;11;11;11;11;11;11;11;11;11;11;11;11;11;11;11;11;11;11;11;11;11;11	115505004;115505010;115506020;115506266;115507347;115507347;115507347;115507347;115507375;115508344;115508344;115508344;115508344;115508488;115511703;115511703;115511703;115511703;115511703;115513464;115513833;115514238;115514244;115514698;115514698;115514698;115514698;115514698;115514703;115515025;115515025;115515025;115515025;115515025;115515025;115515025;115515046;115515101;115518463;115518463;115518463;115518463;115518891;115518891;115518891;115518891;115518891;115518891;115518891;115518891;115518891	115506417;115506417;115506417;115506417;115507477;115507477;115507477;115507477;115507477;115508527;115508731;115508527;115508527;115508527;115511873;115511873;115511873;115511873;115511873;115513651;115514418;115514853;115514418;115514853;115514853;115514853;115514853;115514853;115514853;115515194;115515194;115515194;115515194;115515194;115515194;115515194;115515194;115515194;115518625;115518774;115518699;115518755;115519121;115518956;115518938;115518938;115519107;115518933;115518932;115518919;115518971	-;-;-;-;-;-;-;-;-;-;-;-;-;-;-;-;-;-;-;-;-;-;-;-;-;-;-;-;-;-;-;-;-;-;-;-;-;-;-;-;-;-;-;-;-;-;-;-;-;-;-	4026	Slc25a19	solute carrier family 25 (mitochondrial thiamine pyrophosphate carrier), member 19 [Source:MGI Symbol;Acc:MGI:1914533]
Pafah1b1	ENSMUSG00000020745	-0.0143446	8.26401	0.00871166	0.925636	1	33353	38050	36256	37718	29835	33002	31971	32340	11;11;11;11;11;11;11;11;11;11;11;11;11;11;11;11;11;11;11;11;11;11;11;11;11;11;11;11;11;11;11;11;11;11;11;11;11;11;11;11;11;11;11;11;11;11	74564775;74564775;74564776;74564776;74570284;74570284;74573061;74573061;74573061;74573061;74574285;74574285;74574285;74574285;74575232;74575232;74575232;74575232;74576722;74576722;74576722;74579803;74579803;74579803;74579803;74579911;74581036;74581036;74581036;74581036;74581036;74581352;74581352;74581352;74581352;74581352;74590137;74590137;74590137;74590137;74590137;74613942;74614026;74614825;74614825;74614825	74568568;74570440;74570440;74568568;74570440;74570440;74573162;74573162;74573162;74573162;74574513;74574513;74574513;74574513;74575334;74575334;74575334;74576890;74576890;74576890;74576890;74580009;74580009;74580009;74580009;74580009;74581110;74581110;74581110;74581110;74581110;74581436;74581436;74581436;74581436;74581436;74590346;74590346;74590346;74590346;74590346;74613997;74614684;74615144;74615496;74615161	-;-;-;-;-;-;-;-;-;-;-;-;-;-;-;-;-;-;-;-;-;-;-;-;-;-;-;-;-;-;-;-;-;-;-;-;-;-;-;-;-;-;-;-;-;-	9620	Pafah1b1	platelet-activating factor acetylhydrolase, isoform 1b, subunit 1 [Source:MGI Symbol;Acc:MGI:109520]
Tmem94	ENSMUSG00000020747	-0.0468416	6.92368	0.0976593	0.754657	1	14140	15713	13777	14447	12198	12411	12582	12429	11;11;11;11;11;11;11;11;11;11;11;11;11;11;11;11;11;11;11;11;11;11;11;11;11;11;11;11;11;11;11;11;11;11;11;11;11;11;11;11;11;11;11;11;11;11;11;11;11;11;11;11;11;11;11;11;11;11;11;11;11;11;11;11;11;11;11;11;11;11;11;11;11;11;11;11;11;11;11;11;11;11;11;11;11;11;11;11;11;11;11;11;11;11;11;11;11;11;11;11;11;11;11;11;11;11;11;11;11;11;11;11;11;11;11;11;11;11;11	115656259;115656268;115656269;115656280;115657547;115666582;115666897;115667159;115668074;115668074;115668074;115668125;115668125;115668125;115671525;115676266;115676266;115676266;115676266;115676266;115676266;115676641;115676641;115676641;115676641;115676641;115677002;115677002;115677002;115677002;115677006;115678188;115678188;115678188;115679065;115679065;115679065;115679489;115679489;115679489;115679771;115679771;115679771;115679780;115680070;115680070;115680070;115680070;115680445;115680445;115680445;115680445;115680751;115680751;115680751;115680751;115680996;115680996;115680996;115680996;115681793;115681793;115681793;115681859;115682573;115682573;115682573;115682573;115683143;115683143;115683143;115683687;115683687;115683687;115683883;115683883;115683883;115684834;115684834;115684834;115685092;115685092;115685092;115685489;115685489;115685489;115685807;115685807;115685807;115686143;115686143;115686143;115686451;115686451;115686451;115686892;115686892;115686892;115687216;115687216;115687216;115687562;115687562;115687562;115687956;115687956;115687956;115688193;115688193;115688193;115688389;115688389;115688389;115688634;115688634;115688634;115689101;115689101;115689101	115656379;115656313;115656379;115656318;115657774;115666715;115667036;115667247;115668203;115668203;115668203;115668203;115668193;115668203;115671793;115676385;115676385;115676385;115676385;115676385;115676385;115676768;115676768;115676768;115676768;115676768;115677138;115677138;115677011;115677138;115677092;115678390;115678390;115678390;115679216;115679216;115679216;115679591;115679591;115679591;115679857;115679857;115679857;115679857;115680186;115680186;115680186;115680186;115680501;115680501;115680501;115680501;115680855;115680855;115680855;115680855;115681160;115681160;115681160;115681160;115682002;115682002;115682002;115682002;115682804;115682888;115682888;115682888;115683316;115683316;115683316;115683789;115683789;115683789;115684100;115684100;115684100;115685015;115685015;115685015;115685230;115685230;115685230;115685604;115685604;115685604;115685906;115685906;115685906;115686251;115686251;115686251;115686640;115686640;115686640;115686969;115686969;115686969;115687301;115687301;115687301;115687643;115687643;115687643;115688104;115688104;115688104;115688287;115688287;115688287;115688482;115688482;115688482;115688804;115688804;115688804;115689859;115689859;115690192	+;+;+;+;+;+;+;+;+;+;+;+;+;+;+;+;+;+;+;+;+;+;+;+;+;+;+;+;+;+;+;+;+;+;+;+;+;+;+;+;+;+;+;+;+;+;+;+;+;+;+;+;+;+;+;+;+;+;+;+;+;+;+;+;+;+;+;+;+;+;+;+;+;+;+;+;+;+;+;+;+;+;+;+;+;+;+;+;+;+;+;+;+;+;+;+;+;+;+;+;+;+;+;+;+;+;+;+;+;+;+;+;+;+;+;+;+;+;+	6189	Tmem94	transmembrane protein 94 [Source:MGI Symbol;Acc:MGI:1919197]
Recql5	ENSMUSG00000020752	0.114974	5.03911	0.489414	0.484189	1	3313	3884	3587	4025	3321	3372	3699	3767	11;11;11;11;11;11;11;11;11;11;11;11;11;11;11;11;11;11;11;11;11;11;11;11;11;11;11;11;11;11;11;11;11;11;11;11;11;11;11;11;11;11;11;11;11;11;11;11;11;11;11;11;11;11;11;11;11;11;11;11;11;11;11;11;11;11;11;11;11;11;11;11;11;11;11;11	115783421;115783421;115783421;115784086;115784086;115784086;115784321;115784321;115784321;115784773;115784773;115784773;115785033;115785033;115785822;115785822;115785822;115786241;115786241;115786241;115786594;115786594;115786594;115786750;115786750;115786750;115786925;115786925;115786925;115787091;115787602;115787602;115787602;115787635;115787867;115787867;115787867;115787867;115795711;115798009;115805360;115807244;115807805;115807805;115807805;115807805;115807805;115813992;115813992;115813992;115813992;115813992;115816233;115816233;115816233;115816233;115816233;115816269;115818155;115818155;115818155;115818155;115818155;115818155;115818323;115818794;115818794;115818794;115821503;115821503;115821503;115821503;115823615;115823615;115823615;115823615	115783984;115783984;115783984;115784155;115784155;115784155;115784545;115784545;115784545;115784863;115784863;115785544;115785544;115785544;115785956;115785956;115785962;115786334;115786334;115786334;115786667;115786667;115786667;115786808;115786808;115786808;115786961;115786961;115786961;115788085;115787701;115787701;115787701;115787701;115788085;115788085;115788085;115788085;115795868;115798079;115806682;115807322;115807884;115807884;115807884;115807884;115807884;115814154;115814154;115814154;115814154;115814154;115816344;115816344;115816344;115816344;115816344;115816344;115818380;115818260;115818260;115818212;115818228;115818260;115819312;115818970;115819312;115819312;115821624;115821624;115821624;115821624;115824303;115824303;115824303;115824303	-;-;-;-;-;-;-;-;-;-;-;-;-;-;-;-;-;-;-;-;-;-;-;-;-;-;-;-;-;-;-;-;-;-;-;-;-;-;-;-;-;-;-;-;-;-;-;-;-;-;-;-;-;-;-;-;-;-;-;-;-;-;-;-;-;-;-;-;-;-;-;-;-;-;-;-	6986	Recql5	RecQ protein-like 5 [Source:MGI Symbol;Acc:MGI:2156841]
Sap30bp	ENSMUSG00000020755	-0.0641252	5.86071	0.171883	0.678444	1	7294	7124	6599	6901	5710	6074	5997	5821	11;11;11;11;11;11;11;11;11;11;11;11;11;11;11;11;11;11;11;11;11;11;11;11;11;11;11;11;11	115824108;115824399;115824463;115824500;115826192;115826192;115826192;115828836;115828836;115828836;115828836;115829181;115842793;115842793;115842793;115848187;115848187;115848187;115851326;115851326;115852182;115852565;115852565;115853320;115853320;115854769;115854769;115855037;115855037	115824607;115824607;115824607;115824607;115826301;115826301;115826301;115828883;115828883;115828883;115828883;115829234;115842835;115842835;115842835;115848275;115848265;115848275;115851417;115851417;115852242;115852616;115852616;115853378;115853378;115854853;115854853;115856361;115857551	+;+;+;+;+;+;+;+;+;+;+;+;+;+;+;+;+;+;+;+;+;+;+;+;+;+;+;+;+	3708	Sap30bp	SAP30 binding protein [Source:MGI Symbol;Acc:MGI:1927479]
Itgb4	ENSMUSG00000020758	-0.0862363	5.35415	0.218794	0.63996	1	4378	4981	5496	4939	3867	4813	3820	3986	11;11;11;11;11;11;11;11;11;11;11;11;11;11;11;11;11;11;11;11;11;11;11;11;11;11;11;11;11;11;11;11;11;11;11;11;11;11;11;11;11;11;11;11;11;11;11;11;11;11;11;11;11;11;11;11;11;11;11;11;11;11;11;11;11;11;11;11;11;11;11;11;11;11;11;11;11;11;11;11;11;11;11;11;11;11;11;11;11;11;11;11;11;11;11;11;11;11;11;11;11;11;11;11;11;11;11;11;11;11;11;11;11;11;11;11;11;11;11;11;11;11;11;11;11;11;11;11;11;11;11;11;11;11;11;11;11;11;11;11;11;11;11;11;11;11;11;11;11;11;11;11;11;11;11;11;11;11;11;11;11;11;11;11;11;11;11;11;11;11;11;11;11;11;11;11;11;11;11;11;11;11;11;11;11;11;11;11;11;11;11;11;11;11;11;11;11;11;11;11;11;11;11;11;11;11;11;11;11;11;11;11;11;11;11;11;11;11;11;11;11;11;11;11;11;11;11;11;11;11;11;11;11;11;11;11;11;11;11;11;11;11;11;11;11;11;11;11;11;11;11;11;11;11;11;11;11;11;11;11;11;11;11;11;11;11;11;11;11;11;11;11;11;11	115865535;115865551;115865551;115865669;115865799;115865805;115868612;115868612;115868612;115868612;115868612;115868612;115868612;115869902;115869902;115869902;115869902;115869902;115869902;115869902;115870187;115870187;115870187;115870187;115870187;115870187;115870187;115870440;115870440;115870440;115870440;115870440;115870440;115870440;115871501;115871501;115871501;115871501;115871501;115871501;115871501;115871767;115871767;115871767;115871767;115871767;115871767;115871767;115873527;115873527;115873527;115873527;115873527;115873527;115873527;115874085;115874085;115874085;115874085;115874085;115874085;115874085;115874469;115874469;115874469;115874469;115874469;115874469;115874469;115874863;115874863;115874863;115874863;115874863;115874863;115874863;115875848;115875848;115875848;115875848;115875848;115875848;115875848;115877443;115877443;115877443;115877443;115877443;115877443;115877443;115879286;115879286;115879286;115879286;115879286;115879286;115879286;115879483;115879483;115879483;115879483;115879483;115879483;115879483;115879716;115879716;115879716;115879716;115879716;115879716;115879716;115880545;115880545;115880545;115880545;115880548;115880548;115880548;115880764;115880764;115880764;115880764;115880764;115880764;115880764;115880764;115881501;115881501;115881501;115881501;115881501;115881501;115881501;115881501;115881710;115881710;115881710;115881710;115881710;115881710;115881710;115881710;115881778;115882135;115882135;115882135;115882135;115882135;115882135;115882135;115882135;115882484;115882484;115882484;115882484;115882484;115882484;115882484;115882484;115882712;115882712;115882712;115882712;115882712;115882712;115882712;115882712;115883758;115883881;115883881;115883881;115883881;115883881;115883881;115883881;115884103;115884103;115884103;115884103;115884103;115884103;115884103;115884103;115885088;115885088;115885088;115885088;115885088;115885088;115885088;115885088;115888776;115888776;115888776;115888776;115888776;115888776;115890624;115890624;115890624;115890624;115890624;115890624;115891065;115891065;115891065;115891065;115891065;115891065;115891369;115891369;115891369;115891369;115891369;115891369;115894168;115894168;115894168;115894168;115894168;115894168;115894429;115894429;115894429;115894429;115894429;115894429;115895730;115895730;115896357;115896357;115896357;115896357;115896357;115896357;115896723;115896723;115896723;115897287;115897287;115897287;115897287;115897287;115897287;115897812;115897812;115897812;115897812;115897812;115897812;115898085;115898085;115898085;115898085;115898085;115898085;115898327;115898327;115898327;115898327;115898327;115898327;115898581;115898581;115898581;115898581;115898581;115898581;115898787;115898787;115898787;115898787;115898787;115898787	115865635;115865980;115865980;115865980;115865980;115865980;115868703;115868703;115868703;115868703;115868703;115868703;115868703;115869984;115869984;115869984;115869984;115869984;115869984;115869984;115870288;115870288;115870288;115870288;115870288;115870288;115870288;115870644;115870644;115870644;115870644;115870644;115870644;115870644;115871597;115871597;115871597;115871597;115871597;115871597;115871597;115871938;115871938;115871938;115871938;115871938;115871938;115871938;115873790;115873790;115873790;115873790;115873790;115873790;115873790;115874174;115874174;115874174;115874174;115874174;115874174;115874174;115874591;115874591;115874591;115874591;115874591;115874591;115874591;115875027;115875027;115875027;115875027;115875027;115875027;115875027;115875924;115875924;115875924;115875924;115875924;115875924;115875924;115877645;115877645;115877645;115877645;115877645;115877645;115877645;115879389;115879389;115879389;115879389;115879389;115879389;115879389;115879581;115879581;115879581;115879581;115879581;115879581;115879581;115879845;115879845;115879845;115879845;115879845;115879845;115879845;115880667;115880667;115880667;115880667;115880667;115880667;115880667;115880870;115880870;115880964;115880870;115880870;115880870;115880870;115880870;115881534;115881534;115881534;115881534;115881534;115881534;115881534;115881534;115881901;115881901;115881876;115881901;115881901;115881901;115881901;115881901;115881901;115882238;115882238;115882238;115882238;115882238;115882238;115882238;115882238;115882542;115882542;115882542;115882542;115882542;115882542;115882542;115882542;115882735;115882735;115882799;115882735;115882735;115882735;115882735;115882735;115884029;115884029;115884029;115884029;115884029;115884029;115884029;115884029;115884282;115884282;115884282;115884282;115884282;115884282;115884282;115884282;115885236;115885236;115885156;115885586;115885236;115885236;115885236;115885236;115888980;115888971;115888980;115888980;115888980;115888971;115890781;115890781;115890781;115890781;115890781;115890781;115891245;115891245;115891245;115891245;115891245;115891245;115891506;115891506;115891506;115891506;115891506;115891506;115894350;115894350;115894350;115894350;115894350;115894350;115894560;115894560;115894560;115894560;115894560;115894560;115895924;115895924;115896593;115896593;115896593;115896593;115896593;115896593;115896881;115896881;115896881;115897436;115897436;115897436;115897436;115897436;115897436;115898000;115898000;115898000;115898000;115898000;115898000;115898240;115898240;115898240;115898240;115898240;115898240;115898491;115898491;115898491;115898491;115898491;115898491;115898691;115898691;115898691;115898691;115898691;115898691;115899237;115899237;115899238;115899238;115899238;115899238	+;+;+;+;+;+;+;+;+;+;+;+;+;+;+;+;+;+;+;+;+;+;+;+;+;+;+;+;+;+;+;+;+;+;+;+;+;+;+;+;+;+;+;+;+;+;+;+;+;+;+;+;+;+;+;+;+;+;+;+;+;+;+;+;+;+;+;+;+;+;+;+;+;+;+;+;+;+;+;+;+;+;+;+;+;+;+;+;+;+;+;+;+;+;+;+;+;+;+;+;+;+;+;+;+;+;+;+;+;+;+;+;+;+;+;+;+;+;+;+;+;+;+;+;+;+;+;+;+;+;+;+;+;+;+;+;+;+;+;+;+;+;+;+;+;+;+;+;+;+;+;+;+;+;+;+;+;+;+;+;+;+;+;+;+;+;+;+;+;+;+;+;+;+;+;+;+;+;+;+;+;+;+;+;+;+;+;+;+;+;+;+;+;+;+;+;+;+;+;+;+;+;+;+;+;+;+;+;+;+;+;+;+;+;+;+;+;+;+;+;+;+;+;+;+;+;+;+;+;+;+;+;+;+;+;+;+;+;+;+;+;+;+;+;+;+;+;+;+;+;+;+;+;+;+;+;+;+;+;+;+;+;+;+;+;+;+;+;+;+;+;+;+;+	7015	Itgb4	integrin beta 4 [Source:MGI Symbol;Acc:MGI:96613]
Galk1	ENSMUSG00000020766	-0.0390044	5.63475	0.0472293	0.827957	1	6017	6209	6088	5343	4584	4557	5444	5782	11;11;11;11;11;11;11;11	115899283;115899629;115899874;115900747;115901067;115901389;115901853;115903340	115899540;115899791;115900024;115900928;115901202;115901508;115902042;115903545	-;-;-;-;-;-;-;-	1406	Galk1	galactokinase 1 [Source:MGI Symbol;Acc:MGI:95730]
Unk	ENSMUSG00000020770	-0.0556888	6.23571	0.128686	0.719798	1	8718	9480	8924	9004	7975	7834	7421	7449	11;11;11;11;11;11;11;11;11;11;11;11;11;11;11;11;11;11;11;11;11;11;11;11;11;11;11;11;11;11;11;11;11;11;11;11;11;11;11;11;11;11;11;11;11;11;11;11;11;11;11;11;11;11;11;11;11;11;11;11;11;11;11	115921148;115921148;115921149;115929366;115929483;115931819;115938503;115938503;115938503;115939811;115939811;115939811;115940125;115940140;115940140;115940140;115940863;115940863;115940863;115940863;115941513;115941513;115941513;115941513;115942284;115942284;115942284;115942284;115943842;115943842;115943842;115943842;115944121;115944316;115944316;115944316;115944316;115945223;115945223;115945223;115945223;115945663;115945663;115945663;115945663;115946724;115946807;115946807;115946807;115946807;115947017;115947017;115947017;115949069;115949069;115949069;115949815;115949815;115949815;115949815;115950649;115950649;115950649	115921317;115921317;115921317;115929609;115929609;115931876;115938712;115938712;115938712;115939987;115939987;115939987;115940270;115940270;115940270;115940270;115940998;115940998;115940998;115940998;115941630;115941630;115941630;115941630;115942368;115942368;115942368;115942368;115943984;115943984;115943945;115943984;115944516;115944504;115944516;115944516;115944516;115945288;115945288;115945288;115945288;115945837;115945837;115945837;115945837;115947205;115946893;115946908;115946908;115946908;115947205;115947205;115947205;115949250;115949250;115949250;115949932;115950072;115950072;115950072;115952040;115952040;115952040	+;+;+;+;+;+;+;+;+;+;+;+;+;+;+;+;+;+;+;+;+;+;+;+;+;+;+;+;+;+;+;+;+;+;+;+;+;+;+;+;+;+;+;+;+;+;+;+;+;+;+;+;+;+;+;+;+;+;+;+;+;+;+	4438	Unk	unkempt family zinc finger [Source:MGI Symbol;Acc:MGI:2442456]
Trim47	ENSMUSG00000020773	0.0214197	0.279812	0.00265609	0.958897	1	123	219	144	74	158	200	75	66	11;11;11;11;11;11;11;11;11;11;11;11;11;11;11;11;11;11;11;11;11;11;11;11;11;11;11;11;11	115996578;115996578;115996578;115997035;115997165;115997218;115997758;115997758;115997758;115997758;115997758;115997758;115998250;115998250;115998250;115998250;115998250;115998604;115998604;115998604;115998604;115998637;115999092;115999092;115999092;116000360;116000360;116017291;116017988	115997467;115997467;115997467;115997467;115997467;115997467;115997832;115997829;115997909;115997832;115997829;115997829;115998566;115998448;115998448;115998448;115998448;115998861;115998834;115998834;115998945;115998834;115999187;115999187;115999187;116001072;116001063;116017466;116018036	-;-;-;-;-;-;-;-;-;-;-;-;-;-;-;-;-;-;-;-;-;-;-;-;-;-;-;-;-	2735	Trim47	tripartite motif-containing 47 [Source:MGI Symbol;Acc:MGI:1917374]
Mrpl38	ENSMUSG00000020775	-0.0766223	4.81008	0.190726	0.662313	1	3659	3419	3348	3097	3043	2578	2818	2891	11;11;11;11;11;11;11;11;11;11;11;11;11;11;11;11;11;11;11;11;11;11;11;11;11;11;11;11;11	116022643;116022647;116023246;116023246;116023569;116023569;116023611;116024888;116025082;116025082;116025082;116025082;116025259;116025259;116025259;116025259;116025259;116025734;116025734;116025734;116026017;116026017;116028608;116029268;116029268;116029268;116029537;116029537;116029537	116022956;116022956;116023382;116023382;116023727;116023727;116023727;116025127;116025127;116025127;116025127;116025127;116025453;116025282;116025331;116025331;116025331;116026151;116025942;116025942;116026151;116026151;116029447;116029447;116029601;116029447;116029691;116029615;116029694	-;-;-;-;-;-;-;-;-;-;-;-;-;-;-;-;-;-;-;-;-;-;-;-;-;-;-;-;-	2550	Mrpl38	mitochondrial ribosomal protein L38 [Source:MGI Symbol;Acc:MGI:1926269]
Fbf1	ENSMUSG00000020776	-0.0150798	6.48854	0.00934307	0.922997	1	9671	11403	10200	11207	9347	9433	9168	9136	11;11;11;11;11;11;11;11;11;11;11;11;11;11;11;11;11;11;11;11;11;11;11;11;11;11;11;11;11;11;11;11;11;11;11;11;11;11;11;11;11;11;11;11;11;11;11;11;11;11;11;11;11;11;11;11;11;11;11;11;11;11;11;11;11;11;11;11;11;11;11;11;11;11;11;11;11;11;11;11;11;11;11;11;11;11;11;11;11;11;11;11;11;11;11;11;11;11;11;11;11;11;11;11;11;11;11;11;11;11;11;11;11;11;11;11;11;11;11;11;11;11;11;11;11;11;11;11;11;11;11;11;11;11;11;11;11;11;11;11;11;11;11;11;11;11;11;11;11	116033111;116033111;116033111;116033112;116034068;116035259;116035259;116035259;116035259;116035259;116036251;116036251;116036251;116036251;116036449;116036449;116036449;116036449;116036661;116036661;116036661;116036661;116036661;116037262;116037262;116037262;116037262;116037262;116037530;116037530;116037530;116037530;116038534;116038534;116038534;116038534;116038730;116038730;116038730;116038730;116038947;116038947;116038947;116039639;116039639;116039639;116039639;116039945;116039945;116039945;116039945;116040193;116040193;116040193;116040193;116041615;116041615;116041615;116041615;116041845;116041845;116041845;116042248;116042248;116042248;116043303;116043303;116043303;116044779;116044779;116044779;116045533;116045533;116045533;116045545;116045576;116045817;116045817;116045817;116045817;116045817;116045912;116046210;116046210;116046210;116046210;116046210;116046210;116046784;116046784;116046784;116046784;116046784;116046784;116046803;116048118;116048118;116048515;116048515;116048515;116048515;116048515;116048515;116048846;116049715;116049715;116049715;116049715;116049715;116049715;116050888;116050888;116050888;116050888;116050888;116052251;116052251;116052251;116052251;116052251;116053165;116054144;116054144;116054144;116054144;116054144;116054155;116055489;116055489;116055489;116055489;116055489;116055489;116055506;116056609;116056658;116056658;116056658;116056658;116056658;116056658;116057959;116057959;116057959;116058378;116058378;116058378;116058378;116058388	116034292;116034292;116034292;116034292;116034292;116035368;116035368;116035368;116035368;116036586;116036368;116036368;116036368;116036368;116036586;116036586;116036586;116036586;116036837;116036837;116036837;116036837;116036837;116037447;116037447;116037447;116037447;116037965;116037652;116037652;116037652;116037652;116038652;116038652;116038652;116038652;116038869;116039054;116038869;116038869;116039054;116039054;116039054;116039845;116039845;116039845;116039845;116040045;116040045;116040045;116040045;116040348;116040348;116040348;116040348;116041673;116041621;116041673;116041673;116041939;116041939;116041939;116042343;116042343;116042343;116043773;116043773;116043770;116044878;116044878;116044878;116045690;116045690;116045690;116045690;116045690;116045952;116045952;116045952;116045952;116045952;116045952;116046326;116046326;116046334;116046334;116046326;116046326;116046861;116046861;116046861;116046861;116046861;116046861;116046861;116048316;116048324;116048653;116048653;116048653;116048653;116048653;116048653;116048985;116049765;116049765;116049765;116049719;116049765;116049765;116050936;116050936;116050936;116050936;116050936;116052335;116052335;116052335;116052335;116052335;116053391;116054185;116054185;116054185;116054185;116054185;116054185;116055516;116055516;116055516;116055516;116055516;116055516;116055516;116056738;116056740;116056738;116056709;116056738;116056738;116056738;116058591;116058054;116058054;116058992;116058980;116058979;116058606;116058974	-;-;-;-;-;-;-;-;-;-;-;-;-;-;-;-;-;-;-;-;-;-;-;-;-;-;-;-;-;-;-;-;-;-;-;-;-;-;-;-;-;-;-;-;-;-;-;-;-;-;-;-;-;-;-;-;-;-;-;-;-;-;-;-;-;-;-;-;-;-;-;-;-;-;-;-;-;-;-;-;-;-;-;-;-;-;-;-;-;-;-;-;-;-;-;-;-;-;-;-;-;-;-;-;-;-;-;-;-;-;-;-;-;-;-;-;-;-;-;-;-;-;-;-;-;-;-;-;-;-;-;-;-;-;-;-;-;-;-;-;-;-;-;-;-;-;-;-;-	7751	Fbf1	Fas (TNFRSF6) binding factor 1 [Source:MGI Symbol;Acc:MGI:1922033]
Acox1	ENSMUSG00000020777	0.00401854	6.08863	0.000686593	0.979095	1	7643	8702	7488	8159	6543	7214	7370	7195	11;11;11;11;11;11;11;11;11;11;11;11;11;11;11;11;11;11;11;11;11;11;11;11;11;11;11;11;11;11;11;11;11;11;11;11;11;11;11;11;11;11;11;11;11;11;11;11;11;11;11;11;11;11;11;11;11;11;11;11;11;11;11;11	116062714;116062714;116062714;116062714;116065119;116065119;116065119;116065119;116065457;116065457;116065457;116065457;116065814;116065814;116065814;116065814;116066031;116066031;116066031;116066031;116066169;116068946;116068946;116068946;116068946;116068946;116069508;116069508;116069508;116069508;116069508;116070434;116070434;116070434;116070434;116070546;116071117;116071117;116071117;116071117;116071117;116071117;116071769;116071769;116071769;116071769;116071769;116071769;116072739;116072739;116072739;116072739;116072739;116074290;116074290;116079855;116080241;116080241;116089048;116089048;116089048;116089422;116089422;116089422	116064424;116064424;116064424;116064424;116065325;116065325;116065325;116065325;116065600;116065600;116065600;116065600;116065919;116065919;116065919;116065919;116066210;116066210;116066210;116066210;116066210;116069136;116069136;116069136;116069136;116069136;116069670;116069670;116069670;116069670;116069670;116070603;116070603;116070603;116070603;116070603;116071232;116071232;116071232;116071232;116071232;116071232;116072040;116071888;116071888;116071888;116071888;116071888;116073242;116073092;116072846;116072846;116072846;116074450;116074450;116080401;116080401;116080401;116089207;116089207;116089207;116089555;116089627;116089871	-;-;-;-;-;-;-;-;-;-;-;-;-;-;-;-;-;-;-;-;-;-;-;-;-;-;-;-;-;-;-;-;-;-;-;-;-;-;-;-;-;-;-;-;-;-;-;-;-;-;-;-;-;-;-;-;-;-;-;-;-;-;-;-	5082	Acox1	acyl-Coenzyme A oxidase 1, palmitoyl [Source:MGI Symbol;Acc:MGI:1330812]
Ten1	ENSMUSG00000020778	-0.0164157	3.94334	0.0074749	0.931103	1	2167	1689	1712	1681	1485	1534	1690	1643	11;11;11;11;11;11;11;11;11;11	116089681;116089724;116089785;116095671;116095671;116096437;116101760;116105665;116105665;116105665	116089809;116089809;116089809;116097676;116095805;116096594;116101872;116106074;116106144;116106074	+;+;+;+;+;+;+;+;+;+	2728	Ten1	TEN1 telomerase capping complex subunit [Source:MGI Symbol;Acc:MGI:1916785]
Srp68	ENSMUSG00000020780	-0.0381753	6.24448	0.0639793	0.800314	1	8596	9749	8888	8886	7718	7731	7755	7841	11;11;11;11;11;11;11;11;11;11;11;11;11;11;11;11;11;11;11;11;11;11;11;11;11;11;11;11;11;11;11;11;11;11;11;11;11;11;11;11;11;11;11;11;11;11;11;11	116135992;116135992;116135992;116137046;116137046;116137046;116137471;116137471;116138642;116138642;116139557;116139557;116139622;116141562;116141562;116141562;116143555;116143555;116143555;116145128;116145128;116145128;116145128;116151620;116151620;116151620;116151620;116151954;116152571;116152571;116152571;116153686;116153686;116153686;116154041;116154041;116154041;116156183;116156183;116156183;116159100;116159100;116162739;116162739;116162739;116164752;116164752;116164752	116136756;116136756;116136756;116137074;116137098;116137098;116137546;116137546;116138771;116138771;116139651;116139651;116139651;116141718;116141718;116141718;116143619;116143619;116143619;116145226;116145226;116145226;116145226;116151760;116151760;116151760;116151760;116152164;116152653;116152653;116152653;116153795;116153795;116153795;116154123;116154123;116154123;116156378;116156378;116156378;116159213;116159213;116162805;116162805;116162805;116165043;116164961;116165043	-;-;-;-;-;-;-;-;-;-;-;-;-;-;-;-;-;-;-;-;-;-;-;-;-;-;-;-;-;-;-;-;-;-;-;-;-;-;-;-;-;-;-;-;-;-;-;-	2737	Srp68	signal recognition particle 68 [Source:MGI Symbol;Acc:MGI:1917447]
Tsen54	ENSMUSG00000020781	-0.0743356	4.0043	0.135829	0.712463	1	2208	1998	1748	1767	1280	1581	1857	1777	11;11;11;11;11;11;11;11;11;11;11;11;11;11;11;11;11;11;11;11;11;11;11;11;11;11;11;11;11;11;11;11;11;11;11;11;11;11;11;11;11;11;11;11;11;11;11;11;11;11	115705550;115705550;115705572;115705597;115705631;115705741;115705741;115705741;115705741;115706001;115706001;115706001;115706001;115706153;115706153;115706153;115706153;115706153;115706524;115706524;115706524;115706524;115706524;115707879;115707879;115707879;115707879;115707879;115710951;115710951;115710951;115710951;115711205;115711205;115711205;115711205;115711205;115711536;115711672;115712482;115712482;115712482;115712482;115712482;115712825;115712825;115712825;115713409;115713409;115713409	115705645;115705645;115705645;115705905;115705645;115706064;115705905;115705905;115705905;115706064;115706064;115706064;115706064;115706236;115706371;115706236;115706236;115706236;115706622;115706622;115706622;115706622;115706622;115707931;115707931;115707931;115707931;115707931;115711049;115711049;115711049;115711049;115711333;115711833;115711354;115711833;115711833;115711833;115711833;115712542;115712542;115712525;115712542;115712542;115713095;115712921;115712941;115713915;115713920;115713920	+;+;+;+;+;+;+;+;+;+;+;+;+;+;+;+;+;+;+;+;+;+;+;+;+;+;+;+;+;+;+;+;+;+;+;+;+;+;+;+;+;+;+;+;+;+;+;+;+;+	2458	Tsen54	tRNA splicing endonuclease subunit 54 [Source:MGI Symbol;Acc:MGI:1923515]
Llgl2	ENSMUSG00000020782	0.00954462	6.908	0.00365511	0.951791	1	14345	15313	12854	13831	11457	12421	13357	12853	11;11;11;11;11;11;11;11;11;11;11;11;11;11;11;11;11;11;11;11;11;11;11;11;11;11;11;11;11;11;11;11;11;11;11;11;11;11;11;11;11;11;11;11;11;11;11;11;11;11;11;11;11;11;11;11;11;11;11;11;11;11;11;11;11;11;11;11;11;11;11;11;11;11;11;11;11;11;11;11;11;11;11;11;11;11;11;11;11;11;11;11;11;11;11;11;11;11;11;11;11;11	115714875;115714884;115714884;115722794;115723488;115724751;115725140;115725149;115725623;115725623;115725623;115725623;115725623;115725623;115725623;115734143;115734143;115734143;115734143;115734143;115734143;115734143;115735320;115735320;115735320;115735320;115735320;115735320;115735320;115735661;115735661;115735661;115735661;115735661;115735661;115735661;115736200;115736200;115736200;115736200;115736200;115736200;115737747;115737747;115737997;115737997;115738415;115738415;115739012;115739012;115740342;115740342;115740637;115740637;115740822;115740822;115741064;115741064;115741453;115741453;115741834;115741834;115742943;115742943;115743857;115743857;115744078;115744094;115744094;115744543;115744543;115744543;115744562;115744629;115745019;115745019;115745019;115745019;115745019;115745059;115745373;115745373;115745373;115745373;115745373;115745558;115745638;115745638;115745858;115745889;115745889;115745889;115746018;115746018;115746018;115746018;115746018;115746292;115746292;115746292;115746292;115746292	115715003;115715003;115715003;115723008;115723744;115724878;115725305;115725191;115725728;115725728;115725728;115725728;115725728;115725728;115725728;115734240;115734240;115734240;115734240;115734240;115734240;115734240;115735401;115735401;115735401;115735401;115735401;115735401;115735401;115735776;115735776;115735776;115735776;115735776;115735709;115735776;115736358;115736302;115736274;115736214;115736267;115736358;115737909;115737909;115738129;115738129;115738469;115738469;115739166;115739166;115740559;115740559;115740704;115740704;115740975;115740975;115741168;115741168;115741745;115741745;115742056;115741984;115743099;115743099;115743973;115743973;115744260;115744260;115744260;115744807;115744807;115744807;115744807;115744807;115745181;115745181;115745181;115745146;115745181;115745181;115745401;115745931;115745401;115745401;115745401;115745685;115745685;115745685;115745931;115745931;115745931;115745931;115746079;115746079;115746079;115746079;115746079;115746604;115746606;115746410;115746606;115746606	+;+;+;+;+;+;+;+;+;+;+;+;+;+;+;+;+;+;+;+;+;+;+;+;+;+;+;+;+;+;+;+;+;+;+;+;+;+;+;+;+;+;+;+;+;+;+;+;+;+;+;+;+;+;+;+;+;+;+;+;+;+;+;+;+;+;+;+;+;+;+;+;+;+;+;+;+;+;+;+;+;+;+;+;+;+;+;+;+;+;+;+;+;+;+;+;+;+;+;+;+;+	4844	Llgl2	LLGL2 scribble cell polarity complex component [Source:MGI Symbol;Acc:MGI:1918843]
Ncbp3	ENSMUSG00000020783	0.108335	6.30791	0.485267	0.486046	1	9063	9014	8973	8770	8013	8333	8845	8953	11;11;11;11;11;11;11;11;11;11;11;11;11;11;11;11;11;11;11;11	72938609;72938696;72938699;72940685;72940685;72940685;72944249;72944249;72944249;72947431;72955814;72956397;72957509;72958529;72960540;72961624;72964052;72966441;72968681;72969767	72938908;72938908;72938908;72940750;72940750;72940750;72947563;72944354;72944354;72949488;72955939;72956525;72957585;72958637;72960639;72961727;72964346;72966595;72968842;72980143	+;+;+;+;+;+;+;+;+;+;+;+;+;+;+;+;+;+;+;+	17240	Ncbp3	nuclear cap binding subunit 3 [Source:MGI Symbol;Acc:MGI:1914124]
Camkk1	ENSMUSG00000020785	-0.0575161	1.70936	0.0716053	0.789014	1	303	449	457	354	304	317	326	378	11;11;11;11;11;11;11;11;11;11;11;11;11;11;11;11;11;11;11;11;11;11;11;11;11;11;11;11;11;11;11;11;11;11;11;11;11;11;11;11;11;11;11;11	72909834;72909869;72916363;72916363;72917411;72917411;72917411;72917841;72917841;72917841;72918256;72918256;72918256;72918518;72918518;72918518;72919055;72919055;72919055;72919968;72919968;72919968;72921629;72921629;72921629;72924585;72924585;72924585;72927300;72927300;72927300;72928021;72928021;72928021;72928364;72928364;72928675;72928675;72929238;72929238;72929238;72931047;72931047;72931047	72909953;72909953;72916763;72916763;72917458;72917458;72917458;72917894;72917894;72917894;72918307;72918307;72918307;72918651;72918651;72918651;72919091;72919091;72919091;72919989;72919989;72919989;72921717;72921717;72921717;72924784;72924784;72924784;72927353;72927353;72927353;72928094;72928094;72928451;72928451;72928451;72928803;72928803;72929341;72929341;72929341;72931119;72932899;72932888	+;+;+;+;+;+;+;+;+;+;+;+;+;+;+;+;+;+;+;+;+;+;+;+;+;+;+;+;+;+;+;+;+;+;+;+;+;+;+;+;+;+;+;+	3728	Camkk1	calcium/calmodulin-dependent protein kinase kinase 1, alpha [Source:MGI Symbol;Acc:MGI:1891766]
P2rx1	ENSMUSG00000020787	-1.30382	-3.81604	3.23615	0.0720298	0.475511	3	4	18	9	4	0	1	6	11;11;11;11;11;11;11;11;11;11;11;11;11;11;11;11;11;11;11;11;11;11;11;11;11;11;11;11;11	72889929;72890141;72898928;72898928;72899293;72899293;72899754;72899754;72900012;72900012;72900412;72900617;72900756;72900756;72903279;72903279;72903279;72903734;72903734;72903734;72904217;72904217;72904217;72904646;72904646;72904646;72904887;72904887;72904887	72890277;72890277;72899075;72899075;72899364;72899364;72899823;72899823;72900108;72900108;72900492;72900897;72900897;72900897;72903406;72903406;72903406;72903824;72903824;72903824;72904282;72904282;72904282;72904747;72904747;72904747;72906023;72904952;72906026	+;+;+;+;+;+;+;+;+;+;+;+;+;+;+;+;+;+;+;+;+;+;+;+;+;+;+;+;+	2625	P2rx1	purinergic receptor P2X, ligand-gated ion channel, 1 [Source:MGI Symbol;Acc:MGI:1098235]
Atp2a3	ENSMUSG00000020788	0.254809	-0.536055	0.384051	0.535443	1	58	67	92	69	125	96	37	38	11;11;11;11;11;11;11;11;11;11;11;11;11;11;11;11;11;11;11;11;11;11;11;11;11;11;11;11;11;11;11;11;11;11;11;11;11;11;11;11;11;11;11;11;11;11;11;11;11;11;11;11;11;11;11;11;11;11;11;11;11;11;11;11;11;11;11;11;11;11;11;11;11;11;11;11;11;11;11;11;11;11;11;11;11;11;11;11;11;11;11;11;11;11;11;11;11;11;11;11;11;11;11;11;11;11;11;11;11;11;11;11	72851995;72851995;72851995;72851995;72851995;72852116;72861422;72861422;72861422;72861422;72861422;72861422;72861674;72861674;72861674;72861674;72861674;72862971;72862971;72862971;72862971;72862971;72863229;72863229;72863229;72863229;72863229;72863648;72863648;72863648;72863648;72863648;72863820;72863820;72863820;72863820;72863820;72866012;72866012;72866012;72866012;72866012;72867964;72867964;72867964;72867964;72867964;72868171;72868171;72868171;72868171;72868171;72869042;72869042;72869042;72869042;72869042;72869506;72869506;72869506;72869506;72869506;72870953;72870953;72870953;72870953;72870953;72871265;72871265;72871265;72871319;72871319;72872554;72872554;72872554;72872554;72872554;72872923;72873450;72873450;72873450;72873450;72873450;72874286;72874286;72874286;72874286;72874286;72874286;72878800;72878800;72878800;72878800;72878800;72879289;72879289;72879289;72879289;72879289;72879796;72879796;72879796;72879796;72879796;72880301;72880301;72880301;72882515;72882515;72882515;72882515;72882515	72852297;72852297;72852297;72852297;72852297;72852297;72861439;72861439;72861586;72861439;72861439;72861439;72861756;72861756;72861756;72861756;72861756;72863075;72863075;72863075;72863075;72863075;72863367;72863367;72863367;72863367;72863367;72863728;72863728;72863728;72863728;72863728;72863905;72863905;72863905;72863905;72863905;72866476;72866476;72866476;72866476;72866476;72868052;72868052;72868052;72868052;72868052;72868273;72868273;72868273;72868273;72868273;72869173;72869173;72869173;72869173;72869173;72869631;72869631;72869631;72869631;72869631;72871171;72871171;72871171;72871171;72871171;72871600;72871600;72871600;72871600;72871600;72872774;72872774;72872774;72872774;72872774;72873652;72873652;72873652;72873652;72873652;72873652;72874371;72874371;72874371;72874371;72874371;72874371;72878933;72878933;72878933;72878933;72878933;72879406;72879406;72879406;72879406;72879406;72879913;72879913;72879913;72879913;72879913;72880373;72880386;72880373;72883869;72883869;72883869;72883870;72883870	+;+;+;+;+;+;+;+;+;+;+;+;+;+;+;+;+;+;+;+;+;+;+;+;+;+;+;+;+;+;+;+;+;+;+;+;+;+;+;+;+;+;+;+;+;+;+;+;+;+;+;+;+;+;+;+;+;+;+;+;+;+;+;+;+;+;+;+;+;+;+;+;+;+;+;+;+;+;+;+;+;+;+;+;+;+;+;+;+;+;+;+;+;+;+;+;+;+;+;+;+;+;+;+;+;+;+;+;+;+;+;+	5281	Atp2a3	ATPase, Ca++ transporting, ubiquitous [Source:MGI Symbol;Acc:MGI:1194503]
Ankfy1	ENSMUSG00000020790	0.133962	7.10436	0.712456	0.39863	0.988643	13903	16053	15433	16353	14712	15852	14628	14615	11;11;11;11;11;11;11;11;11;11;11;11;11;11;11;11;11;11;11;11;11;11;11;11;11;11;11;11;11;11;11;11;11;11;11;11;11;11;11;11;11;11;11;11;11;11;11;11;11;11;11;11;11;11;11;11;11;11;11;11;11;11;11;11;11;11;11;11;11;11;11;11;11;11;11;11;11;11;11;11;11	72580832;72580832;72580832;72602983;72602983;72602983;72602983;72605191;72605191;72605191;72613454;72613454;72613454;72613454;72619587;72619587;72619587;72621298;72621298;72621298;72623074;72623074;72623074;72629078;72629078;72629078;72630815;72630815;72630815;72631228;72631228;72631228;72637682;72637682;72637682;72640126;72640126;72640126;72640906;72640906;72640906;72641227;72641227;72641227;72642891;72642891;72642891;72644426;72644426;72644426;72645163;72645163;72645163;72646516;72646516;72646516;72648119;72648119;72648119;72649279;72649279;72649279;72650742;72650742;72650742;72650742;72651066;72651066;72651066;72651066;72652189;72652189;72652189;72655293;72655603;72655603;72655603;72658339;72658339;72658339;72658339	72580860;72580860;72580860;72603175;72603175;72603175;72603175;72605309;72605309;72605309;72616006;72613589;72613589;72613589;72619710;72619710;72619710;72621447;72621447;72621447;72623239;72623239;72623239;72629282;72629282;72629282;72630883;72630932;72630883;72631427;72631427;72631427;72637779;72637779;72637779;72640354;72640354;72640354;72641004;72641004;72641004;72641380;72641380;72641380;72643059;72643059;72643059;72644544;72644544;72644544;72645319;72645319;72645319;72646716;72646716;72646716;72648295;72648295;72648295;72649426;72649426;72649426;72650832;72650832;72650832;72650832;72651190;72651190;72651716;72651190;72652335;72652335;72652335;72655693;72655693;72655693;72655693;72662972;72658579;72662047;72658414	+;+;+;+;+;+;+;+;+;+;+;+;+;+;+;+;+;+;+;+;+;+;+;+;+;+;+;+;+;+;+;+;+;+;+;+;+;+;+;+;+;+;+;+;+;+;+;+;+;+;+;+;+;+;+;+;+;+;+;+;+;+;+;+;+;+;+;+;+;+;+;+;+;+;+;+;+;+;+;+;+	11332	Ankfy1	ankyrin repeat and FYVE domain containing 1 [Source:MGI Symbol;Acc:MGI:1337008]
Exoc7	ENSMUSG00000020792	0.0509004	5.86474	0.105817	0.744957	1	6276	7002	6800	6848	6261	6415	5946	5999	11;11;11;11;11;11;11;11;11;11;11;11;11;11;11;11;11;11;11;11;11;11;11;11;11;11;11;11;11;11;11;11;11;11;11;11;11;11;11;11;11;11;11;11;11;11;11;11;11;11;11;11;11;11;11;11;11;11;11;11;11;11;11;11;11;11;11;11;11;11;11;11;11;11;11;11;11;11;11;11;11;11;11;11;11;11;11;11;11;11;11;11;11;11;11;11;11;11;11;11;11;11;11;11;11;11;11;11	116178827;116178827;116178827;116178827;116179889;116179935;116180351;116180351;116180351;116180351;116180351;116180351;116180776;116180776;116180776;116180776;116180776;116180776;116181033;116181033;116181033;116181033;116181033;116181033;116181965;116181965;116181965;116181965;116181965;116182280;116182280;116182280;116182280;116183345;116183345;116183345;116183345;116183398;116184101;116184101;116184798;116184798;116184798;116184798;116184798;116185233;116185233;116185233;116185233;116185233;116185568;116185568;116185568;116185568;116185568;116186000;116186000;116186000;116186000;116186000;116186370;116186370;116186370;116186370;116186370;116186508;116187556;116187556;116188397;116188397;116188397;116188397;116191092;116191092;116191092;116191092;116191092;116191930;116191930;116191930;116191930;116191930;116195403;116195403;116195403;116195403;116195403;116195438;116195690;116195690;116195690;116195690;116195690;116195690;116195857;116197214;116197214;116197214;116197214;116197214;116197214;116197440;116197440;116197440;116197440;116197440;116197440;116197715	116180111;116180111;116180111;116180111;116180111;116180111;116180484;116180484;116180484;116180484;116180484;116180484;116180817;116180817;116180817;116180817;116180817;116180817;116181096;116181306;116181096;116181096;116181096;116181096;116182296;116182060;116182060;116182060;116182060;116182400;116182400;116182400;116182400;116183410;116183410;116183410;116183410;116183410;116184139;116184139;116184864;116184864;116184864;116184864;116184864;116185295;116185295;116185295;116185295;116185295;116185666;116185666;116185666;116185666;116185666;116186152;116186152;116186152;116186152;116186152;116186515;116186515;116186515;116186515;116186515;116186515;116187624;116187706;116188594;116188489;116188489;116188489;116191259;116191259;116191259;116191259;116191259;116192152;116192152;116192152;116192152;116192152;116195508;116195508;116195508;116195508;116195508;116195508;116195874;116195874;116195874;116195874;116195874;116195874;116195874;116197279;116197279;116197279;116197279;116197279;116197279;116197553;116197478;116197560;116197560;116197560;116197560;116198059	-;-;-;-;-;-;-;-;-;-;-;-;-;-;-;-;-;-;-;-;-;-;-;-;-;-;-;-;-;-;-;-;-;-;-;-;-;-;-;-;-;-;-;-;-;-;-;-;-;-;-;-;-;-;-;-;-;-;-;-;-;-;-;-;-;-;-;-;-;-;-;-;-;-;-;-;-;-;-;-;-;-;-;-;-;-;-;-;-;-;-;-;-;-;-;-;-;-;-;-;-;-;-;-;-;-;-;-	4367	Exoc7	exocyst complex component 7 [Source:MGI Symbol;Acc:MGI:1859270]
Ube2g1	ENSMUSG00000020794	0.057168	6.45779	0.132665	0.715685	1	9611	10089	10178	10609	8808	9044	9557	9828	11;11;11;11;11;11;11;11;11;11;11;11;11;11;11;11;11;11	72498109;72498109;72498145;72536363;72553897;72553897;72553897;72563786;72563786;72563786;72568531;72568531;72568531;72570195;72570195;72570195;72574350;72574350	72498461;72498461;72498461;72536478;72553999;72553999;72553999;72563883;72563883;72563883;72568709;72568709;72568709;72570966;72570318;72570318;72577307;72577307	+;+;+;+;+;+;+;+;+;+;+;+;+;+;+;+;+;+	4579	Ube2g1	ubiquitin-conjugating enzyme E2G 1 [Source:MGI Symbol;Acc:MGI:1914378]
Spns3	ENSMUSG00000020798	0.0973303	-3.19141	0.0126068	0.910601	1	7	24	6	4	20	19	0	0	11;11;11;11;11;11;11;11;11;11;11;11;11;11;11;11;11;11;11;11;11;11;11;11;11;11;11	72385745;72388981;72388986;72390181;72390181;72390181;72390464;72390464;72390464;72393078;72395882;72395882;72420360;72420360;72427354;72427354;72427997;72427997;72429150;72429150;72429861;72429861;72431241;72431241;72436714;72440824;72440824	72389300;72389300;72389300;72390352;72390352;72390352;72390562;72390562;72390562;72393269;72395947;72395947;72420549;72420549;72427506;72427506;72428145;72428145;72429216;72429216;72430012;72430012;72431377;72431377;72436779;72441127;72441332	-;-;-;-;-;-;-;-;-;-;-;-;-;-;-;-;-;-;-;-;-;-;-;-;-;-;-	5508	Spns3	SPNS lysolipid transporter 3, sphingosine-1-phosphate (putative) [Source:MGI Symbol;Acc:MGI:1924827]
Tekt1	ENSMUSG00000020799	-0.0475201	1.88813	0.0533811	0.817281	1	436	409	418	494	429	307	373	391	11;11;11;11;11;11;11;11;11;11;11;11;11;11;11;11;11;11;11;11;11;11;11;11	72235548;72235548;72235555;72236412;72236412;72236412;72242654;72242654;72242654;72245525;72245525;72245525;72246036;72246036;72246036;72248311;72248311;72248311;72250505;72250505;72250505;72252036;72252619;72253131	72235797;72235797;72235797;72236608;72236608;72236608;72242876;72242876;72242876;72245668;72245668;72245668;72246164;72246164;72246164;72248476;72248476;72248476;72250711;72250711;72250711;72252122;72252699;72253268	-;-;-;-;-;-;-;-;-;-;-;-;-;-;-;-;-;-;-;-;-;-;-;-	1622	Tekt1	tektin 1 [Source:MGI Symbol;Acc:MGI:1333819]
Med31	ENSMUSG00000020801	0.27658	3.60616	2.48417	0.114997	0.594696	1215	1305	1350	1299	1518	1248	1341	1416	11;11;11;11;11;11;11	72102550;72104034;72104603;72104964;72104964;72105787;72105787	72102903;72104699;72104699;72105041;72105041;72105879;72106418	-;-;-;-;-;-;-	1730	Med31	mediator complex subunit 31 [Source:MGI Symbol;Acc:MGI:1914529]
Ube2o	ENSMUSG00000020802	-0.122776	6.47684	0.620455	0.430878	1	10009	12246	10772	10699	8254	9117	8977	9095	11;11;11;11;11;11;11;11;11;11;11;11;11;11;11;11;11;11;11;11;11;11;11;11;11;11;11;11;11;11;11	116428566;116428566;116430625;116430625;116430758;116430758;116431913;116431913;116432165;116432165;116433617;116433617;116434234;116434234;116434446;116434446;116434692;116434692;116435174;116435872;116436151;116436577;116436660;116437287;116437287;116437697;116437697;116439596;116439596;116439860;116471838	116430537;116430537;116430682;116430682;116430961;116430961;116432049;116432049;116432864;116432864;116433706;116433706;116434362;116434362;116434553;116434558;116434843;116434846;116435646;116436022;116436260;116436803;116436803;116437350;116437350;116437794;116437794;116439667;116439706;116439919;116472273	-;-;-;-;-;-;-;-;-;-;-;-;-;-;-;-;-;-;-;-;-;-;-;-;-;-;-;-;-;-;-	5288	Ube2o	ubiquitin-conjugating enzyme E2O [Source:MGI Symbol;Acc:MGI:2444266]
Txndc17	ENSMUSG00000020803	-0.0924419	4.73708	0.248276	0.618292	1	3397	3545	2716	3294	2999	2693	2619	2392	11;11;11;11;11;11	72098373;72098441;72099079;72099079;72099556;72100241	72098594;72098594;72099503;72099160;72099631;72100841	+;+;+;+;+;+	1324	Txndc17	thioredoxin domain containing 17 [Source:MGI Symbol;Acc:MGI:1289248]
Slc13a5	ENSMUSG00000020805	-0.88942	-1.40374	4.11041	0.0426199	0.36036	97	49	42	27	10	27	36	31	11;11;11;11;11;11;11;11;11;11;11;11;11;11;11;11;11;11;11;11;11;11;11;11;11;11;11;11;11;11;11;11;11;11;11;11;11;11;11;11;11;11;11;11;11;11;11;11;11;11;11;11;11;11;11	72132815;72132916;72134198;72134214;72135952;72135952;72135952;72138493;72138493;72138493;72138493;72141552;72141552;72141552;72141552;72143084;72143084;72143084;72143084;72144010;72144010;72144010;72144010;72148186;72148186;72148186;72148186;72149784;72149784;72149784;72149784;72149893;72150917;72151021;72151021;72151021;72151021;72151021;72152439;72152439;72152439;72152439;72152439;72152849;72152849;72152849;72152849;72152849;72157290;72157290;72157290;72157290;72157290;72157290;72157772	72134462;72134462;72134462;72134462;72136089;72136089;72136089;72138654;72138654;72138654;72138654;72141670;72141670;72141670;72141670;72143184;72143184;72143184;72143184;72144228;72144228;72144228;72144228;72148308;72148308;72148308;72148308;72149952;72149952;72149952;72149952;72149952;72152575;72151208;72151208;72151208;72151157;72151208;72152575;72152575;72152575;72152575;72152575;72152977;72152866;72152977;72152977;72152977;72157410;72157428;72157439;72157419;72157419;72157485;72158048	-;-;-;-;-;-;-;-;-;-;-;-;-;-;-;-;-;-;-;-;-;-;-;-;-;-;-;-;-;-;-;-;-;-;-;-;-;-;-;-;-;-;-;-;-;-;-;-;-;-;-;-;-;-;-	4940	Slc13a5	solute carrier family 13 (sodium-dependent citrate transporter), member 5 [Source:MGI Symbol;Acc:MGI:3037150]
Rhbdf2	ENSMUSG00000020806	-0.0298301	4.79857	0.0343466	0.852972	1	3160	3549	3194	3326	2984	2618	2879	2949	11;11;11;11;11;11;11;11;11;11;11;11;11;11;11;11;11;11;11;11;11;11;11;11;11;11;11;11;11;11;11;11;11;11;11;11;11;11;11;11;11;11;11;11;11;11;11;11;11;11;11	116488991;116488995;116490887;116490887;116491224;116491224;116491436;116491436;116491721;116491721;116491912;116491912;116491912;116492111;116492111;116492111;116492420;116492420;116492420;116492715;116492715;116492715;116493015;116493015;116493015;116494079;116494479;116494479;116494758;116494758;116494758;116495204;116495204;116495204;116495787;116495787;116495787;116496069;116496069;116496069;116496934;116496934;116498054;116498054;116498054;116501130;116501130;116501130;116515004;116515004;116517557	116490264;116490264;116491040;116491040;116491324;116491324;116491511;116491511;116491815;116491815;116491975;116491975;116491975;116492217;116492217;116492217;116492581;116492581;116492581;116492789;116492789;116492789;116493421;116493126;116493126;116494679;116494679;116494679;116494876;116494876;116494876;116495332;116495332;116495332;116495990;116495990;116495990;116497058;116496264;116496264;116497058;116497058;116498253;116498253;116498253;116501305;116501305;116501305;116515073;116515026;116517845	-;-;-;-;-;-;-;-;-;-;-;-;-;-;-;-;-;-;-;-;-;-;-;-;-;-;-;-;-;-;-;-;-;-;-;-;-;-;-;-;-;-;-;-;-;-;-;-;-;-;-	5293	Rhbdf2	rhomboid 5 homolog 2 [Source:MGI Symbol;Acc:MGI:2442473]
Pimreg	ENSMUSG00000020808	-0.449756	4.31862	6.86058	0.00881178	0.138968	2765	2540	2835	2653	1796	1646	1706	1848	11;11;11;11;11;11;11;11;11;11;11;11;11;11;11	71932858;71933281;71933328;71933350;71933748;71933843;71933843;71933843;71933843;71935807;71935807;71936505;71936505;71937166;71937513	71933132;71933360;71933360;71933360;71934163;71934490;71934108;71934163;71934163;71935866;71936084;71936919;71936600;71937219;71938196	+;+;+;+;+;+;+;+;+;+;+;+;+;+;+	2529	Pimreg	PICALM interacting mitotic regulator [Source:MGI Symbol;Acc:MGI:1924434]
Cygb	ENSMUSG00000020810	-0.293021	-0.93269	0.589759	0.442512	1	116	49	44	52	58	60	41	30	11;11;11;11	116536421;116540109;116540610;116544603	116537818;116540272;116540841;116545139	-;-;-;-	2331	Cygb	cytoglobin [Source:MGI Symbol;Acc:MGI:2149481]
Wscd1	ENSMUSG00000020811	-0.168095	4.79524	0.832466	0.361561	0.961734	3890	3338	3313	3240	2370	2563	2961	2975	11;11;11;11;11;11;11;11;11;11;11;11;11;11;11;11;11;11;11;11;11;11;11;11;11;11;11;11;11;11;11;11;11;11;11;11	71640746;71641511;71641806;71642202;71642202;71650404;71650404;71650404;71650404;71650404;71657615;71657615;71657615;71659455;71659455;71659455;71659502;71662679;71662679;71662679;71662679;71674084;71674084;71674084;71674084;71675095;71675095;71675095;71675095;71676055;71678544;71678544;71678544;71679495;71679495;71679495	71640926;71641651;71642055;71642541;71642541;71651092;71651794;71651092;71650938;71651092;71657729;71657729;71657729;71659639;71659639;71659639;71659639;71662800;71662800;71662800;71662800;71674243;71674243;71674243;71674243;71675259;71675259;71675259;71675259;71676111;71678744;71678744;71678744;71680473;71680473;71680473	+;+;+;+;+;+;+;+;+;+;+;+;+;+;+;+;+;+;+;+;+;+;+;+;+;+;+;+;+;+;+;+;+;+;+;+	4287	Wscd1	WSC domain containing 1 [Source:MGI Symbol;Acc:MGI:2448493]
Snhg16	ENSMUSG00000020812	0.0593531	3.26171	0.0875695	0.76729	1	1011	1009	1320	964	989	1005	927	1049	11;11;11;11;11;11;11;11;11;11;11;11;11;11;11;11;11;11;11;11;11;11;11;11;11;11;11;11;11;11;11;11;11;11;11;11;11;11;11;11;11;11;11;11;11;11;11;11;11;11;11;11;11;11;11;11;11;11;11;11;11;11;11;11;11;11;11;11;11;11;11;11;11;11;11;11;11;11;11;11;11;11;11;11;11;11;11;11;11;11	116562430;116562440;116562481;116562481;116562481;116562485;116562486;116562489;116562489;116562492;116562492;116562495;116562495;116562495;116562507;116562697;116562875;116562990;116562990;116562990;116562990;116562990;116562990;116562990;116562990;116562990;116563474;116563490;116563490;116563490;116563490;116563490;116563490;116563490;116563490;116563490;116563490;116563490;116563490;116563490;116563490;116563743;116564025;116564764;116564764;116564764;116564764;116564764;116564764;116564764;116564764;116564764;116564764;116564764;116564764;116564764;116564764;116564764;116564764;116564764;116565126;116565126;116565126;116565126;116565126;116565126;116565126;116565126;116565126;116565126;116565126;116565126;116565126;116565126;116565126;116566021;116566315;116566315;116566315;116566315;116566334;116566334;116566334;116566334;116566334;116566334;116566334;116566334;116566334;116575571	116563564;116562582;116562582;116562582;116562582;116562582;116562582;116563181;116562582;116562582;116562582;116563181;116566624;116562582;116562582;116563181;116563181;116563181;116563181;116563181;116563181;116563181;116563564;116563181;116563181;116563181;116563564;116563564;116563564;116563564;116563564;116563564;116563564;116563564;116563564;116563564;116563564;116563564;116563564;116563564;116563564;116563770;116564897;116564897;116564897;116564897;116564897;116565201;116564897;116566624;116564897;116564897;116564897;116564897;116564897;116565201;116564897;116564897;116564897;116564897;116566621;116565201;116565201;116565201;116565201;116565201;116565201;116565201;116565201;116565201;116565201;116566625;116565201;116565201;116565201;116566624;116566624;116566624;116566624;116566629;116566624;116566619;116566623;116566624;116566624;116566624;116566629;116566631;116566624;116575898	+;+;+;+;+;+;+;+;+;+;+;+;+;+;+;+;+;+;+;+;+;+;+;+;+;+;+;+;+;+;+;+;+;+;+;+;+;+;+;+;+;+;+;+;+;+;+;+;+;+;+;+;+;+;+;+;+;+;+;+;+;+;+;+;+;+;+;+;+;+;+;+;+;+;+;+;+;+;+;+;+;+;+;+;+;+;+;+;+;+	4530	Snhg16	small nucleolar RNA host gene 16 [Source:MGI Symbol;Acc:MGI:1913543]
Mxra7	ENSMUSG00000020814	-0.172173	2.99211	1.00547	0.315991	0.920469	987	994	969	999	833	696	767	799	11;11;11;11;11;11;11;11;11;11;11;11;11;11	116693888;116698555;116698739;116701606;116701614;116702749;116702749;116702749;116707011;116707011;116707011;116718555;116718555;116718555	116695480;116698794;116698794;116701693;116701693;116702842;116702842;116702842;116707068;116707068;116707068;116718829;116718872;116718839	-;-;-;-;-;-;-;-;-;-;-;-;-;-	2391	Mxra7	matrix-remodelling associated 7 [Source:MGI Symbol;Acc:MGI:1914872]
Rabep1	ENSMUSG00000020817	-0.0854491	6.62517	0.320004	0.571605	1	11383	13127	11501	11842	9625	10292	9993	9895	11;11;11;11;11;11;11;11;11;11;11;11;11;11;11;11;11;11;11;11;11;11;11;11;11;11;11;11;11;11;11;11;11;11;11;11;11;11;11;11;11;11;11;11;11;11;11;11;11;11;11;11;11;11;11;11;11;11;11;11;11;11;11;11;11;11;11;11;11;11;11;11;11;11;11;11;11;11;11;11;11;11;11;11;11;11;11;11;11;11;11;11;11;11;11;11;11;11;11;11;11;11;11;11;11;11;11;11;11;11;11;11;11;11;11;11;11;11;11;11;11;11;11;11;11;11;11	70735604;70735608;70735618;70735625;70735751;70735768;70735801;70735801;70737265;70765572;70765572;70765572;70765572;70765572;70765572;70765572;70775591;70775591;70775591;70775591;70775591;70775591;70775591;70775591;70777837;70777837;70777837;70777837;70777837;70777837;70777837;70777837;70784395;70784395;70784395;70784395;70784395;70784395;70784395;70791298;70791298;70791298;70791298;70791298;70791298;70791298;70795431;70795431;70795431;70795431;70795431;70795431;70795431;70799212;70799212;70799212;70799212;70799212;70799212;70799212;70808141;70808141;70808141;70808141;70808141;70808141;70808141;70810003;70810003;70810003;70810003;70810003;70810003;70811678;70811678;70811678;70811678;70811678;70811678;70811678;70813969;70813969;70813969;70813969;70813969;70813969;70813969;70816598;70816598;70816598;70816598;70816598;70816598;70816598;70825231;70825231;70825231;70825231;70825231;70825231;70825231;70825947;70825953;70825953;70825953;70825953;70825953;70828350;70828350;70828350;70828350;70828350;70828350;70828350;70830706;70830706;70830706;70830706;70830706;70830706;70830706;70831208;70831208;70831208;70831208;70831208;70831208	70735834;70735834;70735834;70735834;70735834;70735834;70735834;70735834;70737335;70765700;70765700;70765700;70765700;70765700;70765700;70765700;70775794;70775794;70775794;70775794;70775794;70775794;70775794;70775794;70777997;70777997;70777997;70777997;70777997;70777997;70777997;70777997;70784514;70784514;70784514;70784514;70784947;70784514;70784514;70791433;70791433;70791433;70791433;70791433;70791433;70791433;70795609;70795609;70795609;70795609;70795609;70795609;70795609;70799343;70799343;70799343;70799343;70799343;70799382;70799343;70808608;70808608;70808608;70808608;70808608;70808608;70808608;70810107;70810107;70810107;70810107;70810107;70810107;70811794;70811794;70811794;70811794;70811794;70811794;70811794;70814067;70814067;70814067;70814067;70814067;70814067;70814067;70816738;70816738;70816738;70816738;70816738;70816738;70816738;70825420;70825420;70825420;70825420;70825420;70826008;70825420;70826008;70826008;70826008;70826008;70826008;70826008;70828448;70828448;70828448;70828448;70828448;70828448;70828448;70830822;70830822;70830822;70830822;70832124;70830822;70830822;70831309;70831309;70831472;70831766;70832129;70833931	+;+;+;+;+;+;+;+;+;+;+;+;+;+;+;+;+;+;+;+;+;+;+;+;+;+;+;+;+;+;+;+;+;+;+;+;+;+;+;+;+;+;+;+;+;+;+;+;+;+;+;+;+;+;+;+;+;+;+;+;+;+;+;+;+;+;+;+;+;+;+;+;+;+;+;+;+;+;+;+;+;+;+;+;+;+;+;+;+;+;+;+;+;+;+;+;+;+;+;+;+;+;+;+;+;+;+;+;+;+;+;+;+;+;+;+;+;+;+;+;+;+;+;+;+;+;+	6868	Rabep1	rabaptin, RAB GTPase binding effector protein 1 [Source:MGI Symbol;Acc:MGI:1860236]
Mfsd11	ENSMUSG00000020818	0.0450676	4.28462	0.0824422	0.774015	1	2104	2466	2171	2283	1942	1982	2139	2155	11;11;11;11;11;11;11;11;11;11;11;11;11;11;11;11;11;11;11;11;11;11;11;11;11;11;11;11;11;11;11;11;11;11;11;11;11;11;11;11;11;11;11;11;11;11;11;11;11;11;11;11;11;11;11;11;11;11;11;11;11;11;11;11;11;11;11;11;11;11;11;11;11;11;11;11;11;11;11;11;11;11;11;11;11;11;11;11;11;11;11;11;11;11;11;11	116743266;116744121;116744300;116744588;116744605;116744646;116744655;116744721;116744826;116744826;116744826;116744826;116744826;116744852;116744904;116745469;116745469;116745469;116745469;116745469;116745469;116745469;116745469;116749300;116749300;116749300;116749300;116749300;116749300;116749300;116749967;116750125;116750125;116750150;116750150;116750150;116750175;116750323;116750323;116750323;116750323;116750323;116750323;116751885;116751885;116751885;116751885;116751885;116751885;116752349;116752349;116752349;116752349;116752349;116752349;116752349;116754732;116754732;116754732;116754732;116754732;116754732;116756717;116756717;116756717;116756717;116756717;116759194;116759360;116759360;116759360;116759360;116759360;116759360;116759360;116762120;116762120;116762120;116762120;116762120;116762120;116762120;116764070;116764070;116764070;116764070;116764070;116764070;116764070;116764607;116764607;116764607;116764607;116764607;116764607;116764607	116743681;116744999;116744583;116744729;116744729;116744999;116744999;116744729;116744999;116745082;116744884;116744999;116744999;116744999;116744999;116745524;116745524;116745542;116745524;116745524;116745524;116745524;116745524;116749407;116749407;116749407;116749407;116749407;116749939;116749407;116750204;116750204;116750204;116750204;116750204;116750204;116750204;116750419;116750419;116750419;116750419;116750419;116750419;116751943;116751943;116751943;116751943;116751943;116751943;116752495;116752493;116752521;116752521;116752493;116752493;116752493;116754772;116754772;116754772;116754772;116756782;116754772;116756782;116756782;116756782;116756782;116756782;116759267;116759485;116759485;116759485;116759485;116759485;116759485;116759485;116762294;116762294;116762294;116762294;116762294;116762294;116762294;116764205;116764205;116764205;116764205;116764205;116764205;116764205;116764663;116764771;116764993;116766283;116766461;116765545;116765538	+;+;+;+;+;+;+;+;+;+;+;+;+;+;+;+;+;+;+;+;+;+;+;+;+;+;+;+;+;+;+;+;+;+;+;+;+;+;+;+;+;+;+;+;+;+;+;+;+;+;+;+;+;+;+;+;+;+;+;+;+;+;+;+;+;+;+;+;+;+;+;+;+;+;+;+;+;+;+;+;+;+;+;+;+;+;+;+;+;+;+;+;+;+;+;+	7076	Mfsd11	major facilitator superfamily domain containing 11 [Source:MGI Symbol;Acc:MGI:1917150]
Kif1c	ENSMUSG00000020821	-0.111115	7.94682	0.484746	0.48628	1	30483	30228	29831	29884	24988	22682	24985	25884	11;11;11;11;11;11;11;11;11;11;11;11;11;11;11;11;11;11;11;11;11;11;11;11;11;11;11;11;11;11;11;11;11;11;11;11;11;11;11;11;11;11;11;11;11;11;11;11;11;11;11;11;11;11;11;11;11;11;11;11;11;11;11;11;11;11;11;11;11;11;11;11;11;11;11;11;11;11;11;11;11;11;11;11;11;11;11;11;11;11;11;11;11;11;11;11;11;11;11;11;11;11;11;11	70591374;70591374;70591387;70591402;70591476;70593198;70593258;70593272;70593272;70593598;70593598;70593598;70593598;70593598;70594094;70594094;70594094;70594094;70594094;70594525;70594525;70594525;70594525;70594525;70595284;70595284;70595284;70595284;70595284;70595725;70595725;70595725;70595725;70595725;70595996;70595996;70595996;70595996;70595996;70596507;70596507;70596507;70596507;70596507;70596726;70596726;70596726;70596726;70596726;70596879;70596879;70596879;70596879;70596879;70597507;70597507;70597507;70597507;70597507;70597767;70597767;70597767;70597767;70597767;70599268;70599268;70599268;70599268;70599605;70599605;70599605;70599605;70599777;70599777;70599777;70599777;70608245;70608245;70608245;70608245;70609825;70609825;70609825;70609825;70614874;70614874;70614874;70614874;70615648;70615648;70615648;70615648;70615930;70615930;70615930;70615930;70616714;70616714;70616714;70616714;70619028;70619028;70619028;70619028	70591535;70591535;70591535;70591535;70591535;70593377;70593377;70593377;70593377;70593731;70593731;70593731;70593731;70593731;70594170;70594170;70594170;70594170;70594170;70594704;70594704;70594704;70594704;70594704;70595349;70595349;70595349;70595349;70595349;70595903;70595903;70595903;70595903;70595903;70596107;70596107;70596107;70596107;70596107;70596584;70596584;70596584;70596584;70596584;70596791;70596791;70596791;70596791;70596791;70596954;70596954;70596954;70596954;70596954;70597585;70597585;70597585;70597585;70597585;70597912;70597912;70597912;70597912;70598394;70599437;70599437;70599437;70599437;70599684;70599684;70599684;70599684;70599852;70599852;70599852;70599852;70608324;70608324;70608324;70608324;70609919;70609919;70609919;70609919;70614957;70614957;70614957;70614957;70615834;70615834;70615834;70615834;70616002;70616038;70616002;70616002;70617328;70617328;70617328;70617328;70622790;70621250;70621213;70622790	+;+;+;+;+;+;+;+;+;+;+;+;+;+;+;+;+;+;+;+;+;+;+;+;+;+;+;+;+;+;+;+;+;+;+;+;+;+;+;+;+;+;+;+;+;+;+;+;+;+;+;+;+;+;+;+;+;+;+;+;+;+;+;+;+;+;+;+;+;+;+;+;+;+;+;+;+;+;+;+;+;+;+;+;+;+;+;+;+;+;+;+;+;+;+;+;+;+;+;+;+;+;+;+	7276	Kif1c	kinesin family member 1C [Source:MGI Symbol;Acc:MGI:1098260]
Sec14l1	ENSMUSG00000020823	-0.0267278	7.33688	0.0291247	0.864491	1	18258	22093	17987	18532	16514	16861	16759	16381	11;11;11;11;11;11;11;11;11;11;11;11;11;11;11;11;11;11;11;11;11;11;11;11;11;11;11;11;11;11;11;11;11;11;11;11;11;11;11;11;11;11;11;11;11;11;11;11;11;11;11;11;11;11;11;11;11;11;11;11;11;11;11;11;11;11;11	117005994;117005998;117006064;117006064;117006078;117007986;117007986;117007986;117007986;117007986;117018736;117032244;117032244;117032244;117032244;117032488;117032488;117032488;117032488;117034113;117034113;117034113;117034113;117034607;117034607;117034607;117034607;117035675;117035675;117035675;117035675;117037934;117037934;117037934;117037934;117039361;117039361;117039361;117039361;117039972;117039972;117039972;117039972;117040985;117040985;117040985;117040985;117041430;117041430;117041430;117041430;117043970;117043970;117043970;117045895;117046046;117046046;117046046;117047187;117047187;117047187;117047187;117047627;117047627;117047627;117048085;117049580	117006177;117006177;117006177;117006177;117006177;117008078;117008078;117008078;117008078;117008078;117019589;117032393;117032393;117032393;117032393;117032619;117032619;117032619;117032619;117034241;117034241;117034241;117034241;117034841;117034841;117034841;117034841;117035784;117035784;117035784;117035784;117038123;117038123;117038123;117038123;117039449;117039449;117039449;117039449;117040042;117040042;117040042;117040042;117041156;117041156;117041156;117041156;117041564;117041564;117041564;117043011;117044104;117044104;117044104;117046297;117046297;117046297;117046297;117047365;117047301;117047365;117047365;117050094;117047728;117047728;117048385;117050091	+;+;+;+;+;+;+;+;+;+;+;+;+;+;+;+;+;+;+;+;+;+;+;+;+;+;+;+;+;+;+;+;+;+;+;+;+;+;+;+;+;+;+;+;+;+;+;+;+;+;+;+;+;+;+;+;+;+;+;+;+;+;+;+;+;+;+	7176	Sec14l1	SEC14-like lipid binding 1 [Source:MGI Symbol;Acc:MGI:1921386]
Nos2	ENSMUSG00000020826	-0.193112	-1.40041	0.0785921	0.779215	1	96	61	22	8	30	86	17	8	11;11;11;11;11;11;11;11;11;11;11;11;11;11;11;11;11;11;11;11;11;11;11;11;11;11;11;11;11;11;11;11;11;11;11;11;11;11;11;11;11;11;11;11;11;11;11;11;11;11;11;11;11;11;11;11;11;11;11	78811613;78813048;78815566;78816002;78819400;78819400;78819400;78820577;78820577;78820577;78822406;78822406;78822406;78826178;78826178;78826178;78827229;78827229;78827229;78828387;78828387;78828626;78828626;78830805;78830805;78831074;78831074;78835486;78835486;78836058;78836058;78836465;78836465;78836695;78836695;78838673;78838673;78839039;78839039;78839909;78839909;78840440;78840440;78840782;78840782;78841921;78841921;78843629;78843629;78845721;78845721;78846166;78846166;78847322;78847322;78848236;78848236;78850480;78850480	78811821;78813203;78815681;78816132;78819469;78819469;78819469;78820696;78820696;78820696;78822554;78822554;78822554;78826340;78826340;78826340;78827320;78827258;78827320;78828528;78828528;78828765;78828765;78830979;78830979;78831175;78831175;78835680;78835680;78836140;78836140;78836609;78836609;78836799;78836799;78838722;78838722;78839213;78839213;78840041;78840041;78840518;78840518;78840963;78840963;78842084;78842084;78843836;78843836;78845808;78845808;78846287;78846287;78847470;78847470;78848430;78848430;78850578;78851080	+;+;+;+;+;+;+;+;+;+;+;+;+;+;+;+;+;+;+;+;+;+;+;+;+;+;+;+;+;+;+;+;+;+;+;+;+;+;+;+;+;+;+;+;+;+;+;+;+;+;+;+;+;+;+;+;+;+;+	4439	Nos2	nitric oxide synthase 2, inducible [Source:MGI Symbol;Acc:MGI:97361]
Mink1	ENSMUSG00000020827	-0.0372795	6.66415	0.0578421	0.80994	1	11115	13365	11727	12034	10359	10783	10185	10135	11;11;11;11;11;11;11;11;11;11;11;11;11;11;11;11;11;11;11;11;11;11;11;11;11;11;11;11;11;11;11;11;11;11;11;11;11;11;11;11;11;11;11;11;11;11;11;11;11;11;11;11;11;11;11;11;11;11;11;11;11;11;11;11;11;11;11;11;11;11;11;11;11;11;11;11;11;11;11;11;11;11;11;11;11;11;11;11;11;11;11;11;11;11;11;11;11;11;11;11;11;11;11;11;11;11;11;11;11;11;11;11;11;11;11;11;11;11;11;11;11;11;11;11;11;11;11;11;11;11;11;11;11;11;11;11;11;11;11;11;11;11;11;11;11;11;11;11;11;11;11;11;11;11;11;11;11;11;11;11;11;11;11;11;11;11;11;11;11;11;11;11;11;11;11;11;11;11;11;11;11;11;11;11;11;11;11;11;11;11;11;11;11;11;11;11;11;11;11;11;11;11;11;11;11;11;11;11;11;11;11;11;11;11;11;11;11;11;11	70453707;70453716;70453724;70453843;70453896;70487994;70487994;70487994;70487994;70487994;70489668;70489668;70489668;70489668;70489668;70489806;70489806;70489806;70489806;70489806;70489814;70492440;70492440;70492440;70492440;70492440;70492440;70492793;70492793;70492793;70492793;70492793;70492793;70492815;70493509;70493509;70493509;70493509;70493509;70493509;70493509;70494091;70494091;70494091;70494091;70494091;70494091;70494091;70494296;70494296;70494296;70494296;70494296;70494296;70494296;70494594;70494594;70494594;70494594;70494594;70494594;70494697;70495010;70495010;70495010;70495010;70495010;70495010;70495010;70495026;70495049;70495821;70495821;70495821;70495821;70495821;70495821;70495821;70495821;70495821;70496776;70496874;70496874;70496874;70496874;70496874;70496874;70496874;70497457;70497457;70497527;70497746;70497746;70497746;70497746;70497746;70497746;70497746;70497746;70498168;70498168;70498168;70498168;70498168;70498168;70498168;70498168;70498583;70498583;70498583;70498583;70498583;70498583;70498583;70498638;70499167;70499167;70499167;70499167;70499167;70499167;70499167;70499415;70499415;70499415;70499415;70499666;70499666;70499666;70499666;70499666;70499666;70499992;70499992;70499992;70499992;70499992;70499992;70500234;70500234;70500234;70500380;70500380;70500380;70500380;70500380;70500380;70500564;70500877;70500904;70500904;70500904;70500904;70500907;70500907;70501092;70501092;70501092;70501092;70501092;70501092;70501092;70501092;70501427;70501427;70501427;70501427;70501427;70501427;70501427;70501427;70502136;70502136;70502136;70502136;70502136;70502136;70502412;70502412;70502412;70502412;70502412;70502412;70503063;70503063;70503063;70503063;70503063;70503063;70503307;70503307;70503307;70503307;70503307;70503307;70503492;70503492;70503492;70503492;70503492;70503492;70503733;70503733;70503733;70503733;70503733;70503733;70503981;70503981;70503981;70503981;70503981;70503981;70504455;70504455;70504455;70504455;70504455;70504455	70453952;70453952;70453952;70453952;70453952;70488059;70488059;70488059;70488059;70488059;70489724;70489724;70489724;70489724;70489724;70489931;70489931;70489931;70489931;70489931;70489931;70492550;70492550;70492550;70492550;70492550;70492550;70492883;70492883;70492883;70492883;70492883;70492883;70492883;70493639;70493639;70493639;70493639;70493639;70493639;70493639;70494145;70494145;70494145;70494145;70494145;70494145;70494145;70494374;70494374;70494374;70494374;70494374;70494374;70494374;70494769;70494769;70494769;70494760;70494769;70494769;70494769;70495079;70495079;70495079;70495079;70495079;70495079;70495079;70495079;70495079;70496031;70496031;70496031;70496031;70495857;70496031;70496031;70496031;70496031;70496990;70496990;70496990;70496990;70496990;70496990;70496990;70496990;70497543;70497543;70497970;70497970;70497905;70497970;70497970;70497970;70497970;70497970;70497970;70498341;70498341;70498250;70498341;70498341;70498341;70498341;70498341;70498846;70498599;70498846;70498846;70498846;70498846;70498846;70498846;70499252;70499654;70499252;70499252;70499252;70499252;70499252;70499525;70499525;70499525;70499525;70499784;70499784;70499784;70499784;70499784;70499784;70500080;70500080;70500080;70500080;70500080;70500080;70500257;70500257;70500257;70500543;70500543;70500543;70500543;70500543;70500543;70501009;70501009;70501009;70501009;70501009;70501009;70501009;70501009;70501229;70501229;70501229;70501229;70501229;70501229;70501229;70501229;70501535;70501805;70501535;70501535;70501535;70501535;70501535;70501535;70502303;70502303;70502303;70502303;70502303;70502303;70502555;70502555;70502555;70502555;70502555;70502555;70503197;70503197;70503197;70503197;70503197;70503197;70503407;70503407;70503407;70503407;70503407;70503407;70503641;70503641;70503641;70503641;70503641;70503641;70503892;70503892;70503892;70503892;70503892;70503892;70504120;70504120;70504120;70504120;70504120;70504120;70505308;70505309;70504538;70505309;70505304;70504954	+;+;+;+;+;+;+;+;+;+;+;+;+;+;+;+;+;+;+;+;+;+;+;+;+;+;+;+;+;+;+;+;+;+;+;+;+;+;+;+;+;+;+;+;+;+;+;+;+;+;+;+;+;+;+;+;+;+;+;+;+;+;+;+;+;+;+;+;+;+;+;+;+;+;+;+;+;+;+;+;+;+;+;+;+;+;+;+;+;+;+;+;+;+;+;+;+;+;+;+;+;+;+;+;+;+;+;+;+;+;+;+;+;+;+;+;+;+;+;+;+;+;+;+;+;+;+;+;+;+;+;+;+;+;+;+;+;+;+;+;+;+;+;+;+;+;+;+;+;+;+;+;+;+;+;+;+;+;+;+;+;+;+;+;+;+;+;+;+;+;+;+;+;+;+;+;+;+;+;+;+;+;+;+;+;+;+;+;+;+;+;+;+;+;+;+;+;+;+;+;+;+;+;+;+;+;+;+;+;+;+;+;+;+;+;+;+;+;+	6286	Mink1	misshapen-like kinase 1 (zebrafish) [Source:MGI Symbol;Acc:MGI:1355329]
Pld2	ENSMUSG00000020828	0.0229817	4.90163	0.0217148	0.882848	1	3388	3916	3210	3432	2962	3219	3225	3095	11;11;11;11;11;11;11;11;11;11;11;11;11;11;11;11;11;11;11;11;11;11;11;11;11;11;11;11;11;11;11;11;11;11;11;11;11;11;11;11;11;11;11;11;11;11;11;11;11;11;11;11;11;11;11;11;11;11;11;11;11;11;11;11;11;11;11;11;11;11;11;11;11;11;11;11	70430890;70431132;70431169;70431182;70431671;70431671;70431671;70431671;70431889;70431889;70431889;70431889;70432123;70432123;70432123;70432641;70432641;70432641;70432827;70432827;70432827;70433410;70433410;70433410;70433587;70433587;70433587;70433769;70433769;70433769;70434954;70434954;70434954;70442006;70442006;70442212;70442212;70443280;70443280;70443524;70443524;70444161;70444161;70444786;70444870;70444870;70445103;70445103;70445103;70445405;70445405;70445405;70445688;70445688;70445688;70445877;70445877;70445877;70446125;70446158;70446422;70446422;70446464;70446629;70446734;70446734;70446734;70446734;70447834;70447834;70447834;70447834;70447834;70448165;70448165;70448165	70431034;70431440;70431440;70431440;70431780;70431780;70431780;70431780;70432019;70432019;70432009;70432019;70432265;70432265;70432265;70432746;70432746;70432746;70432892;70432892;70432892;70433468;70433468;70433468;70433679;70433679;70433679;70433921;70433921;70433921;70437224;70435103;70435103;70442089;70442089;70442290;70442290;70443390;70443390;70443694;70443694;70444287;70444287;70444988;70444988;70444988;70445216;70445216;70445216;70445509;70445509;70445509;70445776;70445776;70445776;70445990;70445990;70445990;70446207;70446207;70446556;70446556;70446556;70446887;70446887;70446887;70446887;70446887;70448053;70447948;70447929;70447948;70447948;70448303;70448936;70448936	+;+;+;+;+;+;+;+;+;+;+;+;+;+;+;+;+;+;+;+;+;+;+;+;+;+;+;+;+;+;+;+;+;+;+;+;+;+;+;+;+;+;+;+;+;+;+;+;+;+;+;+;+;+;+;+;+;+;+;+;+;+;+;+;+;+;+;+;+;+;+;+;+;+;+;+	6252	Pld2	phospholipase D2 [Source:MGI Symbol;Acc:MGI:892877]
Slc46a1	ENSMUSG00000020829	-0.0853747	3.48264	0.232105	0.629967	1	1508	1300	1314	1256	1105	1216	1102	1064	11;11;11;11;11;11;11;11;11;11	78356523;78356576;78357177;78359451;78359451;78361052;78361521;78361521;78362197;78362197	78356831;78356831;78358029;78359534;78359534;78362885;78361677;78361677;78362448;78362771	+;+;+;+;+;+;+;+;+;+	3080	Slc46a1	solute carrier family 46, member 1 [Source:MGI Symbol;Acc:MGI:1098733]
Vmo1	ENSMUSG00000020830	0.0143043	0.0501054	0.0022713	0.961989	1	147	150	113	67	127	117	94	86	11;11;11	70404342;70405007;70405237	70404691;70405122;70405442	-;-;-	672	Vmo1	vitelline membrane outer layer 1 homolog (chicken) [Source:MGI Symbol;Acc:MGI:2685587]
Eral1	ENSMUSG00000020832	0.0550419	4.28572	0.131691	0.716685	1	2179	2359	2205	2250	1994	2077	2091	2089	11;11;11;11;11;11;11;11;11;11;11;11;11;11;11;11;11;11;11;11;11;11	77964202;77964202;77965106;77965106;77965304;77965357;77966217;77966217;77966217;77966548;77966548;77966548;77966816;77966816;77967059;77967059;77968643;77968643;77969088;77969088;77970903;77970903	77965000;77965000;77965453;77965186;77965453;77965453;77966465;77966465;77966465;77966660;77966797;77966660;77966877;77966877;77967105;77967105;77968720;77968720;77969215;77969215;77971209;77971209	-;-;-;-;-;-;-;-;-;-;-;-;-;-;-;-;-;-;-;-;-;-	2268	Eral1	Era (G-protein)-like 1 (E. coli) [Source:MGI Symbol;Acc:MGI:1889295]
Dhrs13	ENSMUSG00000020834	0.116341	3.30316	0.487168	0.485193	1	1157	1124	1025	1128	979	1010	1146	1115	11;11;11;11;11;11;11;11;11;11;11;11;11;11;11;11	77923106;77923175;77923178;77923185;77923411;77923411;77924202;77924839;77924839;77924839;77925101;77925101;77925101;77927688;77927688;77927688	77923324;77923324;77923529;77923324;77923529;77923529;77924303;77924962;77924962;77924962;77925412;77925412;77925412;77928690;77928617;77928692	+;+;+;+;+;+;+;+;+;+;+;+;+;+;+;+	1967	Dhrs13	dehydrogenase/reductase (SDR family) member 13 [Source:MGI Symbol;Acc:MGI:1917701]
Coro6	ENSMUSG00000020836	-0.331656	-2.43964	0.252634	0.615227	1	43	16	25	2	2	23	18	18	11;11;11;11;11;11;11;11;11;11;11;11;11;11;11;11;11;11;11;11;11;11;11;11;11;11;11;11;11;11;11;11;11;11;11;11;11;11;11;11;11;11;11;11;11;11;11;11;11;11;11;11	77353237;77353471;77354482;77354662;77354662;77354678;77354678;77354737;77354737;77356492;77356492;77356492;77356492;77356492;77357021;77357021;77357021;77357021;77357021;77357244;77357244;77357244;77357244;77357244;77358050;77358576;77358576;77359092;77359092;77359092;77359092;77359092;77359287;77359287;77359287;77359287;77359287;77359736;77359736;77359736;77359736;77359736;77359883;77359883;77359883;77359883;77359883;77360202;77360205;77360205;77360205;77360205	77353580;77353580;77354549;77354936;77354936;77354780;77354936;77354936;77354936;77356614;77356614;77356614;77356614;77356614;77357150;77357150;77357150;77357150;77357150;77357425;77357425;77357425;77357425;77357425;77358169;77358695;77358695;77359196;77359196;77359196;77359196;77359196;77359432;77359432;77359432;77359432;77359432;77359793;77359793;77359793;77359793;77359793;77360113;77360113;77360113;77360113;77360113;77360427;77360427;77360327;77360327;77361310	+;+;+;+;+;+;+;+;+;+;+;+;+;+;+;+;+;+;+;+;+;+;+;+;+;+;+;+;+;+;+;+;+;+;+;+;+;+;+;+;+;+;+;+;+;+;+;+;+;+;+;+	3011	Coro6	coronin 6 [Source:MGI Symbol;Acc:MGI:2183448]
Slc6a4	ENSMUSG00000020838	0.582791	1.60141	8.00135	0.00467424	0.0910166	344	293	238	258	391	372	395	343	11;11;11;11;11;11;11;11;11;11;11;11;11;11;11;11;11;11;11;11;11;11;11;11;11;11;11;11;11;11;11;11;11;11;11	76889429;76889442;76892433;76900100;76901158;76901158;76901158;76903747;76903747;76903747;76904025;76904025;76905899;76905899;76907455;76907455;76907810;76907810;76909003;76909066;76909066;76909951;76909951;76910668;76910668;76910668;76912217;76912217;76912217;76914001;76914001;76917910;76917910;76922429;76922429	76889501;76889501;76892491;76900157;76901609;76901609;76901609;76903879;76903881;76903881;76904244;76904244;76906037;76906037;76907589;76907589;76907913;76907913;76910063;76909193;76909193;76910063;76910063;76910799;76910799;76910799;76913172;76912316;76912316;76914101;76914101;76918077;76918077;76923166;76923165	+;+;+;+;+;+;+;+;+;+;+;+;+;+;+;+;+;+;+;+;+;+;+;+;+;+;+;+;+;+;+;+;+;+;+	4531	Slc6a4	solute carrier family 6 (neurotransmitter transporter, serotonin), member 4 [Source:MGI Symbol;Acc:MGI:96285]
Blmh	ENSMUSG00000020840	-0.0252784	6.81252	0.0273632	0.868615	1	13363	13428	12825	13620	11079	11298	11931	11930	11;11;11;11;11;11;11;11;11;11;11;11;11;11;11;11;11;11;11;11;11;11;11;11;11;11;11;11;11;11;11;11;11;11;11;11;11;11;11;11;11;11;11;11;11;11;11;11;11;11;11;11;11;11;11	76815635;76815827;76836330;76836555;76836565;76836647;76836677;76836873;76836894;76837068;76837068;76837068;76837068;76837068;76837068;76840786;76840786;76840786;76840786;76840786;76841870;76841870;76841870;76841870;76841870;76841870;76843327;76843327;76843327;76843327;76843327;76843327;76845336;76845336;76845336;76845336;76845336;76852122;76856641;76856641;76856641;76856641;76856641;76857558;76857558;76857558;76857558;76857820;76857820;76859429;76859429;76862735;76862735;76877302;76877302	76815703;76815979;76836719;76836719;76836719;76836719;76836719;76836940;76837265;76837265;76837265;76837584;76837265;76837265;76837265;76840895;76840895;76842011;76840895;76840895;76842011;76842011;76842011;76842011;76842011;76841962;76843355;76843415;76843415;76843415;76843415;76843415;76845415;76845428;76845428;76845428;76845428;76852902;76856741;76856796;76856796;76856796;76856796;76857716;76857704;76858687;76857716;76857887;76857887;76859546;76859546;76862804;76862804;76877655;76878205	+;+;+;+;+;+;+;+;+;+;+;+;+;+;+;+;+;+;+;+;+;+;+;+;+;+;+;+;+;+;+;+;+;+;+;+;+;+;+;+;+;+;+;+;+;+;+;+;+;+;+;+;+;+;+	5891	Blmh	bleomycin hydrolase [Source:MGI Symbol;Acc:MGI:1345186]
Cpd	ENSMUSG00000020841	-0.033338	8.43055	0.0468954	0.828556	1	38167	43934	41313	40833	33737	37855	34976	35167	11;11;11;11;11;11;11;11;11;11;11;11;11;11;11;11;11;11;11;11;11;11;11;11;11;11	76669250;76675213;76675845;76676971;76677097;76681653;76681653;76681821;76681821;76682690;76683562;76686267;76688407;76690615;76692466;76693058;76696542;76696802;76699536;76699536;76702521;76703208;76704309;76705597;76731214;76737050	76673236;76675312;76676030;76677228;76677228;76681717;76681717;76681848;76681916;76682821;76683697;76686462;76688730;76690784;76692608;76693160;76696911;76696911;76699652;76699703;76702712;76703557;76704478;76705739;76731461;76737844	-;-;-;-;-;-;-;-;-;-;-;-;-;-;-;-;-;-;-;-;-;-;-;-;-;-	8332	Cpd	carboxypeptidase D [Source:MGI Symbol;Acc:MGI:107265]
Timm22	ENSMUSG00000020843	-0.0594002	4.78691	0.122541	0.726295	1	3595	3365	3171	3102	2712	3108	2774	2637	11;11;11;11;11;11;11;11;11;11;11;11;11	76297778;76297969;76298017;76298031;76300468;76300468;76300468;76301953;76301953;76301953;76304872;76304872;76304872	76297969;76298268;76298268;76298443;76300522;76300664;76300664;76302025;76302025;76302025;76307118;76304908;76305155	+;+;+;+;+;+;+;+;+;+;+;+;+	3183	Timm22	translocase of inner mitochondrial membrane 22 [Source:MGI Symbol;Acc:MGI:1929742]
Nxn	ENSMUSG00000020844	-0.166917	5.56447	1.13212	0.287323	0.890148	5818	6144	5946	5624	4279	4537	4774	4943	11;11;11;11;11;11;11;11;11;11	76148024;76152368;76153834;76163202;76164797;76165341;76169300;76249629;76289527;76289527	76149573;76152492;76154013;76163308;76164897;76165474;76169417;76250112;76289894;76289966	-;-;-;-;-;-;-;-;-;-	3239	Nxn	nucleoredoxin [Source:MGI Symbol;Acc:MGI:109331]
Rflnb	ENSMUSG00000020846	-0.139298	6.97758	0.786489	0.375164	0.974907	16159	15596	15410	14884	12613	12223	12389	12577	11;11;11	75910020;75915774;75918254	75913066;75915883;75918608	-;-;-	3512	Rflnb	refilin B [Source:MGI Symbol;Acc:MGI:1923816]
Rph3al	ENSMUSG00000020847	-0.0555444	3.71715	0.0906611	0.763338	1	1550	1814	1587	1339	1359	1177	1362	1440	11;11;11;11;11;11;11;11;11;11;11;11;11;11;11;11;11;11;11;11;11;11;11;11;11;11;11;11;11;11;11;11	75721825;75722963;75724228;75724228;75725589;75725589;75745130;75745130;75769775;75769775;75790552;75791569;75797344;75797344;75797344;75797344;75797398;75799737;75799737;75799737;75799737;75799737;75801776;75801776;75801776;75801776;75801776;75802433;75816580;75828489;75828489;75829075	75723040;75723040;75724374;75724374;75725702;75725702;75745304;75745304;75769861;75769861;75791719;75791719;75797473;75797473;75797473;75797473;75797473;75799880;75799880;75799880;75799880;75799880;75801888;75801885;75801885;75801885;75801885;75802557;75816717;75828523;75828564;75829255	-;-;-;-;-;-;-;-;-;-;-;-;-;-;-;-;-;-;-;-;-;-;-;-;-;-;-;-;-;-;-;-	3814	Rph3al	rabphilin 3A-like (without C2 domains) [Source:MGI Symbol;Acc:MGI:1923492]
Doc2b	ENSMUSG00000020848	0.132322	2.3637	0.392052	0.531223	1	423	668	590	621	611	572	505	529	11;11;11;11;11;11;11;11;11	75659792;75663349;75664365;75667826;75670865;75671081;75672447;75676919;75686347	75662894;75663445;75664446;75667983;75670991;75671190;75672521;75676998;75686875	-;-;-;-;-;-;-;-;-	4361	Doc2b	double C2, beta [Source:MGI Symbol;Acc:MGI:1100497]
Ywhae	ENSMUSG00000020849	-0.00922201	10.0822	0.0029661	0.956567	1	129628	134179	114667	132710	122174	102201	113087	110432	11;11;11;11;11;11;11;11;11;11;11;11;11;11;11;11;11;11;11;11;11;11;11	75623695;75623739;75623787;75623974;75642430;75642707;75642707;75642707;75642707;75646400;75646400;75646400;75646400;75646400;75647643;75647643;75647643;75647643;75650118;75650118;75650118;75655446;75655446	75623917;75623917;75623917;75624071;75642906;75642906;75642906;75642906;75642906;75646506;75646506;75646478;75646506;75646506;75647698;75647849;75647942;75647849;75650141;75650254;75650254;75655449;75656671	+;+;+;+;+;+;+;+;+;+;+;+;+;+;+;+;+;+;+;+;+;+;+	2568	Ywhae	tyrosine 3-monooxygenase/tryptophan 5-monooxygenase activation protein, epsilon polypeptide [Source:MGI Symbol;Acc:MGI:894689]
Prpf8	ENSMUSG00000020850	-0.034584	9.46325	0.0426203	0.836442	1	73196	92750	83421	87103	73726	78479	68693	68741	11;11;11;11;11;11;11;11;11;11;11;11;11;11;11;11;11;11;11;11;11;11;11;11;11;11;11;11;11;11;11;11;11;11;11;11;11;11;11;11;11;11;11;11;11;11;11;11;11;11;11;11;11;11;11;11;11;11;11;11;11;11;11;11;11;11;11;11;11;11;11;11;11;11;11;11;11;11;11;11;11;11;11;11;11;11;11;11;11;11;11;11;11;11;11;11;11;11;11;11;11;11;11;11;11;11;11;11;11	75377642;75377646;75377681;75377907;75378451;75378451;75378451;75380568;75380568;75380824;75380824;75380824;75381155;75381155;75381155;75381467;75381467;75381467;75381673;75381673;75381673;75382269;75382269;75382269;75382585;75382585;75382585;75382788;75382788;75382788;75383072;75383089;75383089;75383089;75383323;75383323;75383323;75383323;75383805;75383805;75383805;75383805;75384177;75384177;75384177;75384177;75384640;75384640;75384640;75384640;75384964;75384964;75384964;75385254;75385254;75385254;75385500;75385500;75385500;75386060;75386060;75386060;75386408;75386408;75386408;75386856;75386856;75387167;75387167;75387789;75387789;75390625;75390625;75390975;75390975;75391338;75391338;75391592;75391592;75391895;75391895;75392144;75392144;75392597;75392597;75393324;75393324;75394097;75394097;75394443;75394443;75395304;75395304;75395494;75395494;75395921;75395921;75397156;75397156;75397490;75397490;75399100;75399100;75399347;75399347;75399593;75399593;75399961;75399961	75378017;75377715;75378017;75378017;75378619;75378619;75378619;75380732;75380732;75381042;75381042;75381042;75381367;75381367;75381367;75381592;75381592;75381592;75381778;75381778;75381778;75382459;75382459;75382459;75382704;75382704;75382704;75382977;75382977;75382977;75383208;75383208;75383208;75383208;75383457;75383457;75383457;75383457;75383934;75383934;75383934;75383934;75384373;75384373;75384373;75384373;75384761;75384846;75384846;75384846;75385127;75385127;75385127;75385380;75385380;75385380;75385692;75385692;75385692;75386247;75386247;75386247;75386646;75386646;75386646;75387002;75387002;75387377;75387377;75387905;75387905;75390872;75390872;75391154;75391154;75391473;75391473;75391761;75391761;75392024;75392024;75392290;75392290;75392757;75392757;75393515;75393515;75394334;75394334;75394571;75394571;75395417;75395417;75395667;75395667;75396114;75396114;75397395;75397395;75397631;75397631;75399240;75399240;75399486;75399486;75399795;75399795;75400275;75400273	+;+;+;+;+;+;+;+;+;+;+;+;+;+;+;+;+;+;+;+;+;+;+;+;+;+;+;+;+;+;+;+;+;+;+;+;+;+;+;+;+;+;+;+;+;+;+;+;+;+;+;+;+;+;+;+;+;+;+;+;+;+;+;+;+;+;+;+;+;+;+;+;+;+;+;+;+;+;+;+;+;+;+;+;+;+;+;+;+;+;+;+;+;+;+;+;+;+;+;+;+;+;+;+;+;+;+;+;+	7461	Prpf8	pre-mRNA processing factor 8 [Source:MGI Symbol;Acc:MGI:2179381]
Nme2	ENSMUSG00000020857	-0.0713943	1.33814	0.149345	0.699162	1	292	297	314	297	213	261	264	273	11;11;11;11;11;11;11;11;11	93840640;93840643;93842726;93842726;93843626;93843626;93846321;93846321;93846652	93840872;93840872;93842838;93842838;93843727;93843727;93846450;93846609;93847085	-;-;-;-;-;-;-;-;-	1171	Nme2	NME/NM23 nucleoside diphosphate kinase 2 [Source:MGI Symbol;Acc:MGI:97356]
Spag9	ENSMUSG00000020859	0.0341436	6.9079	0.0416588	0.838272	1	12525	16414	13078	13947	12199	13797	12502	11994	11;11;11;11;11;11;11;11;11;11;11;11;11;11;11;11;11;11;11;11;11;11;11;11;11;11;11;11;11;11;11;11;11;11;11;11;11;11;11;11;11;11;11;11;11;11;11;11;11;11;11;11;11;11;11;11;11;11;11;11;11;11;11;11;11;11;11;11;11;11;11;11;11;11;11;11;11;11;11;11;11;11;11;11;11;11;11;11;11;11;11;11;11;11;11;11;11;11;11;11;11;11;11;11;11;11;11;11;11;11;11;11;11;11;11;11;11;11;11;11;11;11;11;11;11;11;11;11;11;11;11;11;11;11;11;11;11;11;11;11;11;11;11;11;11;11;11;11;11;11;11;11;11;11;11;11;11;11;11;11;11;11;11;11;11;11;11;11;11;11;11;11;11;11;11;11;11;11;11;11;11;11;11;11;11;11;11;11;11;11;11;11;11;11;11;11;11;11;11;11;11;11;11;11;11;11;11;11;11;11;11;11	93886917;93886929;93886929;93904449;93904449;93927426;93927426;93927426;93934396;93934398;93934398;93934398;93934944;93935016;93935031;93935031;93935094;93935191;93939234;93939234;93939234;93939234;93939234;93939234;93939234;93939234;93939234;93951084;93951084;93958719;93958719;93958719;93958719;93958719;93958719;93958719;93959762;93959762;93959762;93959762;93959762;93959762;93959762;93962391;93962391;93962391;93962391;93962391;93962391;93962391;93962489;93962649;93970025;93971566;93972162;93972166;93972166;93972166;93972166;93972166;93972166;93973586;93973586;93973586;93973586;93973586;93973586;93973586;93973614;93974774;93974774;93974774;93974774;93974774;93974774;93974774;93974774;93977073;93977073;93977073;93977073;93977073;93977073;93977073;93977073;93980425;93980425;93980425;93980425;93980425;93980425;93980425;93980425;93981384;93981384;93981384;93981384;93981384;93981384;93981384;93981384;93981498;93982590;93982590;93982590;93982590;93982590;93982590;93982590;93982590;93982590;93983164;93983164;93983164;93983164;93983164;93983164;93983164;93983164;93983164;93983638;93983641;93983641;93983641;93983641;93983641;93983641;93983641;93984313;93984313;93984313;93984313;93984313;93984313;93984313;93984313;93984313;93988044;93988044;93988044;93988044;93988044;93988044;93988044;93988044;93988507;93988507;93988507;93988507;93988507;93988507;93988507;93988507;93989853;93989853;93989853;93989853;93989853;93989853;93989853;93990933;93990933;93990933;93990933;93990933;93990933;93990933;93992917;93992917;93992917;93992917;93992917;93992917;93992917;93997460;93997460;93997460;93997460;93997460;93997460;93997460;93999281;93999281;93999281;93999281;93999281;93999281;94002859;94002859;94002859;94002859;94002859;94002859;94004089;94004999;94004999;94004999;94004999;94004999;94004999;94007556;94007556;94007556;94007556;94007556;94007556;94013548;94013548;94013548;94013548;94013548;94013548	93887399;93887399;93887399;93904569;93904569;93927496;93927496;93927496;93934492;93934492;93934454;93934492;93935351;93935351;93935351;93935351;93935351;93935351;93939384;93939384;93939384;93939384;93939384;93939384;93939384;93939384;93941475;93951399;93951125;93958926;93958926;93958926;93958926;93958926;93958926;93958926;93959861;93959861;93959861;93959861;93959861;93959861;93959861;93962512;93962512;93962512;93962512;93962456;93962512;93962512;93962512;93962656;93970036;93971580;93972223;93972223;93972223;93972223;93972223;93972223;93972223;93973738;93973738;93973738;93973738;93973738;93973738;93973738;93973738;93974825;93974825;93974825;93974825;93974825;93974825;93974825;93974825;93977203;93977203;93977203;93977203;93977203;93977203;93977203;93977203;93980481;93980481;93980481;93980481;93980481;93980481;93980481;93980481;93981557;93981557;93981557;93981557;93981557;93981557;93981557;93981557;93981557;93982719;93982719;93982719;93982719;93982719;93982719;93982719;93982719;93982719;93983253;93983808;93983253;93983253;93983253;93983253;93983253;93983253;93983253;93983808;93983808;93983808;93983808;93983808;93983808;93983808;93983808;93984484;93985055;93984484;93984484;93984484;93984484;93984484;93984484;93984484;93988262;93988262;93988262;93988262;93988262;93988262;93988262;93988262;93988702;93988702;93988702;93988702;93988702;93988702;93988706;93988702;93989978;93989978;93989978;93989978;93989978;93989978;93989978;93991013;93991013;93991013;93991013;93991013;93991013;93991013;93992984;93992984;93992984;93992984;93992984;93992984;93992984;93997608;93997608;93997608;93997608;93997608;93997581;93997608;93999452;93999452;93999452;93999452;93999452;93999452;94002972;94002972;94002972;94002972;94002972;94002972;94004127;94005175;94005175;94005175;94005175;94005175;94005175;94007705;94007705;94007705;94007705;94007705;94007705;94016911;94016909;94016911;94016906;94016906;94016911	+;+;+;+;+;+;+;+;+;+;+;+;+;+;+;+;+;+;+;+;+;+;+;+;+;+;+;+;+;+;+;+;+;+;+;+;+;+;+;+;+;+;+;+;+;+;+;+;+;+;+;+;+;+;+;+;+;+;+;+;+;+;+;+;+;+;+;+;+;+;+;+;+;+;+;+;+;+;+;+;+;+;+;+;+;+;+;+;+;+;+;+;+;+;+;+;+;+;+;+;+;+;+;+;+;+;+;+;+;+;+;+;+;+;+;+;+;+;+;+;+;+;+;+;+;+;+;+;+;+;+;+;+;+;+;+;+;+;+;+;+;+;+;+;+;+;+;+;+;+;+;+;+;+;+;+;+;+;+;+;+;+;+;+;+;+;+;+;+;+;+;+;+;+;+;+;+;+;+;+;+;+;+;+;+;+;+;+;+;+;+;+;+;+;+;+;+;+;+;+;+;+;+;+;+;+;+;+;+;+;+;+	11209	Spag9	sperm associated antigen 9 [Source:MGI Symbol;Acc:MGI:1918084]
Luc7l3	ENSMUSG00000020863	0.00724335	6.7828	0.00180267	0.966134	1	11847	13184	13248	12846	12040	10057	11199	12057	11;11;11;11;11;11;11;11;11;11;11;11;11;11;11;11;11;11;11;11;11;11;11;11;11;11;11;11;11;11;11;11;11;11;11;11;11;11;11;11;11;11;11;11;11;11;11;11;11;11;11;11;11;11;11;11;11;11;11;11;11;11;11;11;11;11;11;11;11;11;11;11	94178716;94181887;94181887;94181965;94181965;94182155;94183220;94183233;94183600;94183753;94183753;94183753;94183911;94183964;94183964;94183964;94183964;94183964;94186746;94186746;94186746;94186746;94186746;94186746;94187710;94187710;94187710;94187710;94187710;94187710;94187833;94187841;94187882;94188585;94188585;94188585;94188585;94188585;94188585;94188585;94188585;94189776;94190782;94190782;94190782;94190782;94190782;94190782;94192331;94192331;94192331;94192331;94192331;94194668;94194668;94194668;94194668;94194668;94197012;94197012;94197012;94197012;94197012;94200451;94200451;94200451;94200451;94212516;94212516;94212516;94212516;94212516	94182404;94182404;94182404;94184104;94183858;94182404;94183298;94183298;94183881;94183858;94183858;94183858;94184104;94184104;94184049;94184104;94184104;94184104;94186906;94186906;94186906;94186906;94186906;94186906;94187993;94187993;94187993;94187993;94187993;94187893;94187993;94187993;94187993;94188746;94189044;94188746;94188746;94188746;94188746;94188746;94188746;94189857;94191057;94190886;94190886;94190886;94190886;94190886;94192405;94192405;94192405;94192405;94192405;94194812;94194812;94194812;94194812;94194812;94197051;94197051;94197051;94197051;94197051;94200517;94200517;94200517;94200517;94212721;94212814;94212814;94212814;94212784	-;-;-;-;-;-;-;-;-;-;-;-;-;-;-;-;-;-;-;-;-;-;-;-;-;-;-;-;-;-;-;-;-;-;-;-;-;-;-;-;-;-;-;-;-;-;-;-;-;-;-;-;-;-;-;-;-;-;-;-;-;-;-;-;-;-;-;-;-;-;-;-	7278	Luc7l3	LUC7-like 3 (S. cerevisiae) [Source:MGI Symbol;Acc:MGI:1914934]
Ankrd40	ENSMUSG00000020864	-0.0431057	6.42082	0.0812756	0.775576	1	9968	10645	10198	10035	8218	8819	8935	9064	11;11;11;11;11;11;11;11;11;11;11;11;11;11;11;11;11;11;11	94218827;94218839;94219080;94224279;94224727;94224727;94224727;94225254;94225254;94225254;94225254;94229116;94229166;94229166;94229166;94230066;94230379;94230379;94230459	94219213;94219213;94219213;94224875;94224875;94224875;94224875;94225409;94225733;94225733;94225733;94229347;94229347;94229347;94229347;94230335;94230974;94232667;94230749	+;+;+;+;+;+;+;+;+;+;+;+;+;+;+;+;+;+;+	4255	Ankrd40	ankyrin repeat domain 40 [Source:MGI Symbol;Acc:MGI:1918702]
Abcc3	ENSMUSG00000020865	-0.111766	1.74642	0.145207	0.703159	1	266	411	548	399	429	334	244	307	11;11;11;11;11;11;11;11;11;11;11;11;11;11;11;11;11;11;11;11;11;11;11;11;11;11;11;11;11;11;11;11;11;11;11;11;11;11;11;11;11;11;11;11;11;11;11;11;11;11;11;11;11;11;11;11;11;11;11;11;11;11;11;11;11;11;11;11;11;11;11;11;11;11;11;11;11;11;11;11;11;11;11;11;11	94234121;94234124;94234481;94236773;94236773;94236773;94241762;94241762;94241762;94242625;94242625;94242906;94242906;94245839;94245839;94247799;94247799;94248033;94248033;94249578;94249578;94250067;94250067;94250353;94250353;94250655;94250655;94251998;94251998;94252476;94252476;94254259;94254259;94254523;94254523;94254868;94254868;94255036;94255178;94255178;94255599;94255599;94255599;94255681;94255852;94255852;94255852;94258416;94258416;94258416;94258416;94259007;94259007;94259007;94259267;94259267;94259267;94262445;94262445;94262445;94263699;94263699;94263699;94264453;94264453;94264453;94264735;94264735;94264735;94265449;94265548;94265548;94265548;94265893;94265893;94265893;94265893;94266367;94266367;94266367;94266367;94283697;94283697;94283697;94283697	94234601;94234601;94234601;94236967;94236967;94236967;94242012;94241928;94241928;94242783;94242783;94243052;94243052;94245940;94245940;94247925;94247925;94248232;94248232;94249888;94249888;94250274;94250274;94250500;94250500;94250766;94250769;94252175;94252175;94252643;94252643;94254435;94254435;94254649;94254649;94254934;94254934;94255265;94255265;94255265;94255745;94255745;94255745;94256055;94256055;94256055;94256055;94258508;94258749;94258508;94258508;94259168;94259168;94259168;94259444;94259444;94259444;94262633;94262633;94262633;94263830;94263830;94263830;94264514;94264514;94264514;94264860;94264860;94264860;94265685;94265685;94265685;94265685;94266018;94266018;94266018;94266018;94266543;94266543;94266543;94266543;94283823;94283746;94283802;94283802	-;-;-;-;-;-;-;-;-;-;-;-;-;-;-;-;-;-;-;-;-;-;-;-;-;-;-;-;-;-;-;-;-;-;-;-;-;-;-;-;-;-;-;-;-;-;-;-;-;-;-;-;-;-;-;-;-;-;-;-;-;-;-;-;-;-;-;-;-;-;-;-;-;-;-;-;-;-;-;-;-;-;-;-;-	5698	Abcc3	ATP-binding cassette, sub-family C (CFTR/MRP), member 3 [Source:MGI Symbol;Acc:MGI:1923658]
Cacna1g	ENSMUSG00000020866	0.141115	4.34031	0.469704	0.493123	1	2090	2858	2394	1731	2239	2249	2125	2195	11;11;11;11;11;11;11;11;11;11;11;11;11;11;11;11;11;11;11;11;11;11;11;11;11;11;11;11;11;11;11;11;11;11;11;11;11;11;11;11;11;11;11;11;11;11;11;11;11;11;11;11;11;11;11;11;11;11;11;11;11;11;11;11;11;11;11;11;11;11;11;11;11;11;11;11;11;11;11;11;11;11;11;11;11;11;11;11;11;11;11;11;11;11;11;11;11;11;11;11;11;11;11;11;11;11;11;11;11;11;11;11;11;11;11;11;11;11;11;11;11;11;11;11;11;11;11;11;11;11;11;11;11;11;11;11;11;11;11;11;11;11;11;11;11;11;11;11;11;11;11;11;11;11;11;11;11;11;11;11;11;11;11;11;11;11;11;11;11;11;11;11;11;11;11;11;11;11;11;11;11;11;11;11;11;11;11;11;11;11;11;11;11;11;11;11;11;11;11;11;11;11;11;11;11;11;11;11;11;11;11;11;11;11;11;11;11;11;11;11;11;11;11;11;11;11;11;11;11;11;11;11;11;11;11;11;11;11;11;11;11;11;11;11;11;11;11;11;11;11;11;11;11;11;11;11;11;11;11;11;11;11;11;11;11;11;11;11;11;11;11;11;11;11;11;11;11;11;11;11;11;11;11;11;11;11;11;11;11;11;11;11;11;11;11;11;11;11;11;11;11;11;11;11;11;11;11;11;11;11;11;11;11;11;11;11;11;11;11;11;11;11;11;11;11;11;11;11;11;11;11;11;11;11;11;11;11;11;11;11;11;11;11;11;11;11;11;11;11;11;11;11;11;11;11;11;11;11;11;11;11;11;11;11;11;11;11;11;11;11;11;11;11;11;11;11;11;11;11;11;11;11;11;11;11;11;11;11;11;11;11;11;11;11;11;11;11;11;11;11;11;11;11;11;11;11;11;11;11;11;11;11;11;11;11;11;11;11;11;11;11;11;11;11	94299217;94299217;94299217;94299217;94299217;94299217;94299217;94299217;94299217;94299232;94299462;94300637;94300680;94301857;94301857;94301857;94301857;94301857;94301857;94301857;94301857;94301857;94301857;94301857;94301857;94302265;94302265;94302265;94302265;94302265;94302265;94302265;94302265;94302265;94302265;94302265;94302265;94302307;94303916;94305757;94306569;94306569;94306569;94306569;94306569;94306569;94306569;94306569;94306569;94306569;94306569;94306569;94307232;94307232;94307232;94307232;94307232;94307232;94307232;94307232;94307232;94307232;94307232;94307232;94307452;94307452;94307452;94307452;94307452;94307452;94307452;94307452;94307452;94307452;94307452;94307452;94307667;94307667;94307667;94307667;94307667;94307667;94307667;94307667;94307667;94307667;94307667;94307667;94307981;94307981;94307981;94307981;94307981;94307981;94307981;94307981;94307981;94307981;94307981;94307981;94308857;94308857;94308857;94308857;94308857;94308857;94308857;94308857;94308857;94308857;94308857;94309645;94309645;94309645;94309645;94309645;94309645;94309645;94309645;94309645;94309645;94309645;94309673;94314497;94314497;94314497;94314497;94314497;94314497;94314497;94316066;94316590;94316590;94316590;94316590;94316590;94316611;94316611;94316611;94316611;94316611;94316611;94317243;94317243;94317243;94317243;94317243;94317243;94317243;94317243;94317243;94317243;94317243;94317243;94317778;94318207;94318207;94318207;94318207;94318207;94318207;94318207;94318207;94318207;94318207;94318207;94319876;94319876;94319876;94319876;94319876;94319876;94319876;94319876;94319876;94319876;94319876;94319876;94320921;94320921;94320921;94320921;94320921;94320921;94320921;94320921;94320921;94320921;94320921;94320921;94321272;94321272;94321272;94321272;94321272;94321272;94321272;94321272;94321272;94321272;94321272;94321272;94323285;94323285;94323285;94323285;94323285;94323285;94323285;94323285;94323285;94323285;94323285;94323285;94323520;94323520;94323520;94323520;94323520;94323520;94323520;94323520;94323520;94323520;94323520;94323520;94324527;94324527;94324527;94324527;94324527;94324527;94324527;94324527;94324527;94324527;94324527;94324527;94328655;94328655;94328655;94328655;94328655;94328655;94328655;94328655;94328655;94328655;94328655;94328655;94328931;94328931;94328931;94328931;94328931;94328931;94328931;94328931;94328931;94328931;94328931;94328931;94330535;94330535;94330535;94330535;94330535;94330535;94333556;94333556;94333556;94333556;94333556;94333556;94333556;94333556;94333556;94333556;94333556;94333556;94333791;94333791;94333791;94333791;94333791;94333791;94333791;94333791;94333791;94333791;94333791;94333791;94334001;94334001;94334001;94334001;94334001;94334001;94334001;94334001;94334001;94334001;94334001;94334001;94334853;94334853;94334853;94334853;94334853;94334853;94334853;94334853;94334853;94334853;94334853;94334853;94347786;94347786;94347786;94347786;94347786;94347786;94347786;94347786;94347786;94347786;94347786;94347786;94349920;94349920;94349920;94349920;94349920;94349920;94349920;94349920;94349920;94349920;94349920;94349920;94352719;94352719;94352719;94352719;94352719;94352719;94352719;94352719;94352719;94352719;94352719;94352719;94352977;94352977;94352977;94352977;94352977;94352977;94352977;94352977;94352977;94352977;94352977;94352977;94354168;94354168;94354168;94354168;94354168;94354168;94354168;94354168;94354168;94354168;94354168;94354168;94356225;94356225;94356225;94356225;94356225;94356225;94356225;94356225;94356225;94356225;94356225;94356225;94356647;94356647;94356647;94356647;94356647;94356647;94356647;94356647;94356647;94356647;94356647;94356647;94356942;94356942;94356942;94356942;94356942;94356942;94356942;94356942;94356942;94356942;94356942;94356942;94364202;94364202;94364202;94364202;94364202;94364202;94364202;94364202;94364202;94364202;94364202;94364202	94300702;94300702;94300702;94300702;94300702;94300702;94300702;94300702;94300702;94300702;94300402;94300702;94300702;94302026;94302026;94302026;94302026;94302026;94302026;94302026;94302026;94302026;94302026;94302026;94302026;94302442;94302505;94302442;94302442;94302442;94302442;94302442;94302442;94302442;94302442;94302442;94302442;94302442;94304050;94305900;94306925;94306925;94306925;94306925;94306925;94306925;94306925;94306925;94306925;94306925;94306925;94306925;94307353;94307353;94307353;94307353;94307353;94307353;94307353;94307353;94307353;94307353;94307353;94307353;94307481;94307530;94307530;94307530;94307530;94307530;94307530;94307530;94307530;94307530;94307530;94307530;94307737;94307737;94307737;94307737;94307737;94307737;94307737;94307737;94307737;94307737;94307737;94307737;94308013;94308114;94308114;94308114;94308114;94308114;94308114;94308114;94308114;94308114;94308114;94308114;94308966;94308966;94308966;94308966;94308966;94308966;94308966;94308966;94308966;94308966;94308966;94309796;94309796;94309796;94309796;94309796;94309796;94309796;94309796;94309796;94309796;94309796;94309796;94315169;94314550;94314550;94314550;94314550;94314550;94314550;94316803;94316803;94316803;94316803;94316803;94316803;94316803;94316803;94316803;94316803;94316803;94316803;94317288;94317332;94317332;94317332;94317332;94317332;94317332;94317332;94317332;94317332;94317332;94317332;94318332;94318332;94318332;94318332;94318332;94318332;94318332;94318332;94318332;94318332;94318332;94318332;94320002;94320002;94320002;94320002;94320002;94320002;94320002;94320002;94320002;94320002;94320002;94320002;94321105;94321105;94321105;94321105;94321105;94321105;94321105;94321105;94321105;94321105;94321105;94321105;94321340;94321340;94321340;94321340;94321340;94321340;94321340;94321340;94321340;94321340;94321340;94321340;94323408;94323408;94323408;94323408;94323408;94323408;94323408;94323408;94323408;94323408;94323408;94323408;94323620;94323620;94323620;94323620;94323620;94323620;94323620;94323620;94323620;94323620;94323620;94323620;94324958;94324958;94324958;94324958;94324958;94324958;94324958;94324958;94324958;94324958;94324958;94324958;94328851;94328851;94328851;94328851;94328851;94328851;94328851;94328851;94328851;94328851;94328851;94328851;94329015;94329015;94329015;94329015;94329015;94329015;94329015;94329015;94329015;94329015;94329015;94329015;94330603;94330603;94330603;94330603;94330603;94330603;94333711;94333711;94333711;94333711;94333711;94333711;94333711;94333711;94333711;94333711;94333711;94333711;94333905;94333905;94333905;94333905;94333905;94333905;94333905;94333905;94333905;94333905;94333905;94333905;94334186;94334186;94334186;94334186;94334186;94334186;94334186;94334186;94334186;94334186;94334186;94334186;94335004;94335004;94335004;94335004;94335004;94335004;94335004;94335004;94335004;94335004;94335004;94335004;94348162;94348162;94348162;94348162;94348162;94348162;94348162;94348162;94348162;94348162;94348162;94348162;94350703;94350703;94350703;94350703;94350703;94350703;94350703;94350703;94350703;94350652;94350703;94350703;94352811;94352811;94352811;94352811;94352811;94352811;94352811;94352811;94352811;94352811;94352811;94352811;94353277;94353277;94353277;94353277;94353277;94353277;94353277;94353277;94353277;94353277;94353277;94353277;94354327;94354327;94354327;94354327;94354327;94354327;94354327;94354327;94354327;94354327;94354327;94354327;94356322;94356322;94356322;94356322;94356322;94356322;94356322;94356322;94356322;94356322;94356322;94356322;94356780;94356780;94356780;94356780;94356780;94356780;94356780;94356780;94356780;94356780;94356780;94356780;94357053;94357053;94357053;94357053;94357053;94357053;94357053;94357053;94357053;94357053;94357053;94357053;94364467;94364926;94365024;94364926;94364926;94364926;94364926;94364926;94364926;94364926;94364926;94364926	-;-;-;-;-;-;-;-;-;-;-;-;-;-;-;-;-;-;-;-;-;-;-;-;-;-;-;-;-;-;-;-;-;-;-;-;-;-;-;-;-;-;-;-;-;-;-;-;-;-;-;-;-;-;-;-;-;-;-;-;-;-;-;-;-;-;-;-;-;-;-;-;-;-;-;-;-;-;-;-;-;-;-;-;-;-;-;-;-;-;-;-;-;-;-;-;-;-;-;-;-;-;-;-;-;-;-;-;-;-;-;-;-;-;-;-;-;-;-;-;-;-;-;-;-;-;-;-;-;-;-;-;-;-;-;-;-;-;-;-;-;-;-;-;-;-;-;-;-;-;-;-;-;-;-;-;-;-;-;-;-;-;-;-;-;-;-;-;-;-;-;-;-;-;-;-;-;-;-;-;-;-;-;-;-;-;-;-;-;-;-;-;-;-;-;-;-;-;-;-;-;-;-;-;-;-;-;-;-;-;-;-;-;-;-;-;-;-;-;-;-;-;-;-;-;-;-;-;-;-;-;-;-;-;-;-;-;-;-;-;-;-;-;-;-;-;-;-;-;-;-;-;-;-;-;-;-;-;-;-;-;-;-;-;-;-;-;-;-;-;-;-;-;-;-;-;-;-;-;-;-;-;-;-;-;-;-;-;-;-;-;-;-;-;-;-;-;-;-;-;-;-;-;-;-;-;-;-;-;-;-;-;-;-;-;-;-;-;-;-;-;-;-;-;-;-;-;-;-;-;-;-;-;-;-;-;-;-;-;-;-;-;-;-;-;-;-;-;-;-;-;-;-;-;-;-;-;-;-;-;-;-;-;-;-;-;-;-;-;-;-;-;-;-;-;-;-;-;-;-;-;-;-;-;-;-;-;-;-;-;-;-;-;-;-;-;-;-;-;-;-;-;-;-;-;-;-;-;-;-;-;-;-;-;-;-;-;-;-;-;-;-;-;-	10137	Cacna1g	calcium channel, voltage-dependent, T type, alpha 1G subunit [Source:MGI Symbol;Acc:MGI:1201678]
Xylt2	ENSMUSG00000020868	-0.0270073	5.46264	0.0307737	0.860746	1	5264	5704	4859	5113	4533	4548	4597	4457	11;11;11;11;11;11;11;11;11;11;11;11;11;11;11;11;11;11;11;11;11;11;11;11;11;11;11;11;11;11;11;11	94554677;94555413;94557024;94557024;94557053;94557697;94557925;94558410;94558410;94558410;94558887;94558887;94558887;94559151;94559151;94559353;94559553;94559553;94559553;94560267;94560267;94560267;94560733;94560733;94560733;94561134;94561134;94566789;94568099;94568099;94568099;94568099	94555735;94555735;94557357;94557357;94557357;94558120;94558120;94558628;94558672;94558672;94559018;94559063;94559063;94559367;94559367;94559367;94559633;94559633;94559633;94560469;94560469;94560469;94560908;94560908;94560908;94561626;94561626;94567097;94568239;94568233;94568341;94568341	-;-;-;-;-;-;-;-;-;-;-;-;-;-;-;-;-;-;-;-;-;-;-;-;-;-;-;-;-;-;-;-	3979	Xylt2	xylosyltransferase II [Source:MGI Symbol;Acc:MGI:2444797]
Lrrc59	ENSMUSG00000020869	-0.12428	7.218	0.635655	0.425289	1	18766	17721	17946	18420	14302	15231	14807	14789	11;11;11;11;11;11;11;11;11;11;11	94520593;94520640;94522907;94522907;94525371;94525371;94525738;94525738;94529357;94532046;94534120	94520935;94520935;94522966;94522966;94525529;94525529;94526078;94525842;94529429;94532219;94536042	+;+;+;+;+;+;+;+;+;+;+	3073	Lrrc59	leucine rich repeat containing 59 [Source:MGI Symbol;Acc:MGI:2138133]
Cdc34b	ENSMUSG00000020870	-0.130234	-0.451542	0.166634	0.683121	1	94	57	67	130	62	54	85	83	11;11	94632608;94632608	94633840;94633859	+;+	1252	Cdc34b	cell division cycle 34B [Source:MGI Symbol;Acc:MGI:1858429]
Dlx4	ENSMUSG00000020871	0.231808	-1.77085	0.465827	0.494913	1	18	37	25	39	22	22	38	41	11;11;11;11;11	95031273;95032615;95034453;95036022;95036022	95032295;95032805;95035439;95036627;95037089	-;-;-;-;-	3269	Dlx4	distal-less homeobox 4 [Source:MGI Symbol;Acc:MGI:94904]
Slc35b1	ENSMUSG00000020873	0.0700596	5.53882	0.190813	0.662241	1	5548	5269	4959	5539	4536	5036	5213	5008	11;11;11;11;11;11;11;11;11;11;11;11;11;11;11;11;11;11;11;11;11;11;11;11;11;11;11	95275518;95275583;95275717;95275732;95276627;95276627;95276627;95276627;95277312;95277337;95277337;95278037;95278037;95278037;95278596;95278596;95278596;95279906;95279906;95280811;95281104;95281104;95281351;95281351;95281351;95282314;95282314	95275939;95275826;95275939;95275939;95277137;95276730;95276730;95276730;95277442;95277442;95277442;95278067;95278067;95278067;95278716;95278753;95278753;95280032;95280032;95281210;95281210;95281210;95281479;95281504;95281504;95282602;95282602	+;+;+;+;+;+;+;+;+;+;+;+;+;+;+;+;+;+;+;+;+;+;+;+;+;+;+	2223	Slc35b1	solute carrier family 35, member B1 [Source:MGI Symbol;Acc:MGI:1343133]
Snx11	ENSMUSG00000020876	-0.00178831	4.39249	0.000104081	0.99186	1	2610	2511	2382	2367	1796	2303	2348	2281	11;11;11;11;11;11;11;11;11;11;11;11;11;11;11;11;11;11;11;11;11;11;11;11;11;11;11;11;11;11;11;11;11	96658381;96658703;96660717;96660924;96661465;96661465;96661465;96661855;96661855;96661855;96661855;96663363;96663608;96663608;96663608;96663962;96663962;96663962;96663962;96665267;96665267;96665267;96665267;96666200;96666200;96667126;96667794;96667794;96667794;96668281;96668281;96668281;96668281	96660148;96660148;96660769;96661677;96661677;96661677;96661677;96661876;96661950;96661950;96661950;96663708;96663708;96663708;96663708;96664048;96664048;96664048;96664048;96665467;96665321;96665321;96665321;96666259;96666259;96667887;96667887;96667887;96667887;96668346;96668318;96668385;96668357	-;-;-;-;-;-;-;-;-;-;-;-;-;-;-;-;-;-;-;-;-;-;-;-;-;-;-;-;-;-;-;-;-	4232	Snx11	sorting nexin 11 [Source:MGI Symbol;Acc:MGI:1921729]
Scrn2	ENSMUSG00000020877	0.0799042	3.8847	0.222801	0.636914	1	1724	1596	1686	1721	1419	1518	1663	1694	11;11;11;11;11;11;11;11;11;11;11;11;11;11;11;11;11;11;11;11;11	96920764;96920778;96920827;96920960;96921242;96921242;96921242;96921706;96921706;96921706;96921706;96922915;96922915;96922915;96923581;96923581;96923890;96924145;96924145;96924492;96924492	96920881;96920881;96920881;96921415;96921415;96921415;96921415;96921887;96922032;96921887;96921887;96923102;96923114;96923114;96924055;96923796;96924055;96924325;96924325;96924776;96924784	+;+;+;+;+;+;+;+;+;+;+;+;+;+;+;+;+;+;+;+;+	2050	Scrn2	secernin 2 [Source:MGI Symbol;Acc:MGI:1343092]
Lrrc46	ENSMUSG00000020878	0.996735	-2.64027	5.05768	0.024517	0.261977	6	8	16	16	32	11	14	21	11;11;11;11;11;11;11;11	96925428;96926285;96926698;96926922;96927296;96929598;96931693;96931909	96925850;96926430;96926767;96927031;96927342;96929706;96931798;96932233	-;-;-;-;-;-;-;-	1336	Lrrc46	leucine rich repeat containing 46 [Source:MGI Symbol;Acc:MGI:1916547]
Cacnb1	ENSMUSG00000020882	0.201707	4.24118	1.34326	0.246461	0.843953	1807	2352	2047	1969	1768	2173	2175	2181	11;11;11;11;11;11;11;11;11;11;11;11;11;11;11;11;11;11;11;11;11;11;11;11;11;11;11;11;11;11;11;11;11;11;11;11;11;11;11;11;11;11;11;11;11;11;11;11;11;11;11;11;11;11;11;11;11;11;11;11;11;11;11;11;11;11;11;11;11;11;11;11;11;11;11;11;11;11;11;11;11	97892334;97893727;97895573;97895751;97895751;97895850;97895955;97896514;97896514;97896514;97896514;97896514;97900107;97900107;97900107;97900107;97900107;97900395;97900395;97900395;97900395;97900395;97900451;97900486;97900684;97900684;97900684;97900684;97900684;97900684;97900684;97900830;97901122;97901122;97901122;97901122;97901122;97901122;97901453;97901453;97902169;97902169;97902169;97902692;97902692;97902692;97902692;97902692;97902692;97902692;97903011;97903011;97903011;97903011;97903011;97903011;97903011;97903322;97903638;97903638;97903638;97903638;97903638;97903638;97907549;97907549;97907549;97907549;97907549;97907549;97909099;97910506;97910506;97910506;97910506;97910506;97913168;97913168;97913168;97913168;97913713	97894188;97894188;97896140;97896140;97896140;97896140;97896140;97896609;97896609;97896609;97896609;97896609;97900258;97900258;97900258;97900258;97900258;97900504;97900504;97900504;97900504;97900504;97900504;97900504;97900742;97900742;97900742;97900742;97900742;97900742;97900742;97901202;97901202;97901202;97901202;97901202;97901202;97901202;97901472;97901472;97902323;97902323;97902323;97902768;97902768;97902768;97902768;97902768;97902768;97902768;97903147;97903147;97903147;97903147;97903147;97903147;97903147;97903377;97903760;97903760;97903760;97903760;97903760;97903760;97907668;97907668;97907668;97907668;97907668;97907668;97909198;97910592;97910592;97910592;97910592;97910592;97913453;97913460;97913460;97913460;97913860	-;-;-;-;-;-;-;-;-;-;-;-;-;-;-;-;-;-;-;-;-;-;-;-;-;-;-;-;-;-;-;-;-;-;-;-;-;-;-;-;-;-;-;-;-;-;-;-;-;-;-;-;-;-;-;-;-;-;-;-;-;-;-;-;-;-;-;-;-;-;-;-;-;-;-;-;-;-;-;-;-	4529	Cacnb1	calcium channel, voltage-dependent, beta 1 subunit [Source:MGI Symbol;Acc:MGI:102522]
Fbxl20	ENSMUSG00000020883	0.0691735	7.10224	0.196993	0.657159	1	14296	17763	15351	15760	14188	14359	14880	15014	11;11;11;11;11;11;11;11;11;11;11;11;11;11;11;11;11;11;11;11;11;11;11;11;11;11;11;11;11;11;11;11;11;11;11;11;11;11;11;11;11;11;11;11;11;11;11;11;11;11;11;11;11	97973382;97981484;97981917;97982971;97983939;97983939;97985959;97985959;97986095;97987755;97987755;97989246;97989246;97989246;97989248;97990809;97990809;97990809;97990809;97992527;97992527;97992527;97992565;98000320;98000320;98000320;98000344;98001761;98001761;98001761;98001761;98001761;98004047;98004047;98004047;98004047;98004047;98006219;98006219;98006219;98006219;98018809;98019141;98019141;98019141;98019141;98019141;98019694;98019694;98019694;98040142;98040142;98040942	97980524;97981696;97983027;97983027;97983983;97983983;97987885;97986019;97986329;97987885;97987885;97989320;97989320;97989320;97989320;97990935;97990889;97990935;97990935;97992622;97992622;97992622;97992622;98000388;98000388;98000388;98000388;98001855;98001855;98001855;98001855;98001855;98004121;98004121;98004121;98004121;98004121;98006273;98006273;98006273;98006273;98019202;98019202;98019202;98019202;98019202;98019202;98019773;98019789;98019789;98040432;98040438;98041229	-;-;-;-;-;-;-;-;-;-;-;-;-;-;-;-;-;-;-;-;-;-;-;-;-;-;-;-;-;-;-;-;-;-;-;-;-;-;-;-;-;-;-;-;-;-;-;-;-;-;-;-;-	12106	Fbxl20	F-box and leucine-rich repeat protein 20 [Source:MGI Symbol;Acc:MGI:1919444]
Asgr1	ENSMUSG00000020884	2.06673	-2.99213	9.54849	0.00200114	0.050467	0	5	2	12	39	9	12	11	11;11;11;11;11;11;11;11;11;11;11;11;11;11;11;11;11;11;11;11;11;11;11;11;11;11;11;11;11;11;11;11;11;11;11;11;11;11;11;11	69944911;69945181;69945181;69945524;69945707;69945707;69945707;69946707;69946823;69946823;69946823;69946823;69947063;69947063;69947063;69947063;69947063;69947240;69947240;69947240;69947240;69947240;69947684;69947684;69947684;69947684;69947858;69947858;69947858;69947858;69947858;69948090;69948090;69948090;69948090;69948090;69948313;69948313;69948313;69948313	69944973;69945314;69945314;69945792;69945792;69945792;69945792;69946792;69946939;69946939;69946939;69946939;69947158;69947158;69947158;69947158;69947158;69947311;69947311;69947311;69947311;69947311;69947770;69947770;69947770;69947770;69948009;69948009;69948009;69948009;69948009;69948196;69948196;69948196;69948196;69948196;69948720;69948720;69948717;69948720	+;+;+;+;+;+;+;+;+;+;+;+;+;+;+;+;+;+;+;+;+;+;+;+;+;+;+;+;+;+;+;+;+;+;+;+;+;+;+;+	1591	Asgr1	asialoglycoprotein receptor 1 [Source:MGI Symbol;Acc:MGI:88081]
Dlg4	ENSMUSG00000020886	0.0504321	7.16578	0.0984682	0.753676	1	15091	18874	16492	15812	14725	14425	15444	15923	11;11;11;11;11;11;11;11;11;11;11;11;11;11;11;11;11;11;11;11;11;11;11;11;11;11;11;11;11;11;11;11;11;11;11;11;11;11;11;11;11;11;11;11;11;11;11;11;11;11;11;11;11;11;11;11;11;11;11;11;11;11;11;11;11;11;11;11;11;11;11;11;11;11;11;11;11;11;11;11;11;11;11;11;11;11;11;11;11;11;11;11;11;11;11;11;11;11;11;11;11;11;11;11;11;11;11;11;11;11;11;11;11;11;11;11;11;11;11;11;11;11;11;11;11;11;11;11;11;11;11;11;11;11;11;11;11;11;11;11;11;11;11;11;11;11;11;11;11;11;11;11;11;11;11;11;11;11;11;11;11;11;11;11;11;11;11;11;11;11;11;11;11;11;11;11;11;11;11;11;11;11;11;11;11;11;11;11;11;11;11;11;11;11;11;11;11;11;11;11;11;11;11;11;11;11;11;11;11;11;11;11;11;11;11;11;11;11;11;11;11;11;11;11;11;11;11;11;11;11;11;11;11;11;11;11;11;11;11;11;11;11;11	69907768;69907768;69907768;69908067;69908101;69908248;69908248;69908248;69908612;69908612;69908612;69908612;69908612;69909267;69909270;69909660;69909687;69909705;69914746;69917650;69917749;69917749;69917749;69917749;69917749;69917749;69917749;69917749;69917749;69917749;69917825;69918614;69920313;69920351;69920542;69920643;69920849;69920981;69921225;69921225;69921225;69921225;69921225;69921225;69921225;69921225;69921225;69921225;69921225;69921225;69921225;69921225;69921225;69921225;69921225;69921225;69921421;69921421;69921421;69921421;69921421;69921421;69921421;69921421;69921421;69921421;69921421;69921430;69921430;69921430;69921430;69921430;69921430;69921430;69921430;69921430;69921463;69921693;69921693;69921693;69921693;69921693;69921693;69921693;69921693;69921693;69921693;69921693;69921693;69921693;69921693;69921693;69921693;69921693;69921693;69921693;69921693;69921915;69921915;69921915;69921915;69921915;69921915;69921915;69921915;69921915;69921915;69921915;69921915;69921915;69921915;69921915;69921915;69921915;69921915;69922181;69922181;69922181;69922181;69922181;69922181;69922181;69922181;69922181;69922181;69922181;69922181;69922181;69922181;69922181;69922181;69922471;69922471;69922471;69922471;69922471;69922471;69922471;69922471;69922471;69922471;69922471;69922471;69922471;69922471;69929849;69929849;69929849;69929849;69929849;69929849;69929849;69929849;69929849;69930310;69930310;69930310;69930310;69930310;69930310;69930310;69930310;69930573;69930573;69930573;69930573;69930573;69930573;69930573;69930573;69932166;69932166;69932166;69932166;69932166;69932166;69932166;69932166;69932598;69932598;69932598;69932598;69932598;69932598;69932598;69932598;69932727;69932727;69932727;69932727;69932727;69932727;69932727;69932727;69932883;69932883;69932883;69932883;69932883;69932883;69932883;69932883;69933007;69933007;69933007;69933007;69933007;69933007;69933007;69933007;69933397;69933397;69933397;69933397;69933397;69933397;69933397;69933397;69934484;69934484;69934484;69934484;69934484;69934484;69934484;69935023;69935102;69935102;69935102;69935102;69935102;69935102;69935102;69935102;69935415;69935415;69935415;69935415;69935415;69935415;69935415;69935415;69935415	69908059;69908059;69908059;69908202;69908202;69908346;69908346;69908346;69908652;69908652;69908652;69908652;69908652;69909775;69909775;69909775;69909775;69909775;69914937;69917814;69917814;69917814;69917913;69917814;69917814;69917913;69917814;69917814;69917814;69917814;69917913;69918984;69920534;69920534;69920701;69920701;69921278;69921278;69921278;69921278;69921278;69921278;69921278;69921278;69921278;69921278;69921278;69921278;69921278;69921278;69921278;69921278;69921278;69921278;69921278;69921278;69921480;69921480;69921480;69921480;69921480;69921480;69921480;69921480;69921480;69921480;69921480;69921480;69921480;69921480;69921480;69921480;69921480;69921480;69921480;69921480;69921480;69922084;69921817;69921817;69921817;69921817;69921817;69921817;69921817;69921817;69921817;69921817;69921817;69921817;69921817;69921817;69921817;69921817;69921817;69921817;69921817;69922084;69922084;69922084;69922084;69922084;69922084;69922084;69921975;69921957;69922084;69922084;69922084;69922084;69922084;69922081;69922084;69922084;69922084;69922317;69922202;69922317;69922317;69922317;69922317;69922317;69922317;69922317;69922299;69922317;69922317;69922317;69922317;69922317;69922317;69922602;69922560;69922615;69922537;69922615;69922615;69922615;69928122;69922739;69922615;69922615;69922615;69922615;69922615;69929873;69930144;69930144;69930144;69930144;69930144;69930144;69930144;69930144;69930412;69930412;69930412;69930412;69930412;69930412;69930412;69930412;69930687;69930687;69930687;69930687;69930687;69930687;69930687;69930687;69932342;69932342;69932342;69932342;69932342;69932342;69932342;69932342;69932634;69932634;69932634;69932634;69932634;69932634;69932634;69932634;69932754;69932754;69932754;69932754;69932754;69932754;69932754;69932754;69932930;69932930;69932930;69932930;69932930;69932930;69932930;69932930;69933108;69933108;69933108;69933108;69933108;69933108;69933108;69933108;69933569;69933569;69933569;69933569;69933569;69933569;69933569;69933569;69934593;69934593;69934593;69934593;69934593;69934593;69934593;69935193;69935193;69935193;69935193;69935193;69935193;69935193;69935193;69935193;69935544;69935966;69935645;69935664;69936358;69938348;69936358;69935942;69935780	+;+;+;+;+;+;+;+;+;+;+;+;+;+;+;+;+;+;+;+;+;+;+;+;+;+;+;+;+;+;+;+;+;+;+;+;+;+;+;+;+;+;+;+;+;+;+;+;+;+;+;+;+;+;+;+;+;+;+;+;+;+;+;+;+;+;+;+;+;+;+;+;+;+;+;+;+;+;+;+;+;+;+;+;+;+;+;+;+;+;+;+;+;+;+;+;+;+;+;+;+;+;+;+;+;+;+;+;+;+;+;+;+;+;+;+;+;+;+;+;+;+;+;+;+;+;+;+;+;+;+;+;+;+;+;+;+;+;+;+;+;+;+;+;+;+;+;+;+;+;+;+;+;+;+;+;+;+;+;+;+;+;+;+;+;+;+;+;+;+;+;+;+;+;+;+;+;+;+;+;+;+;+;+;+;+;+;+;+;+;+;+;+;+;+;+;+;+;+;+;+;+;+;+;+;+;+;+;+;+;+;+;+;+;+;+;+;+;+;+;+;+;+;+;+;+;+;+;+;+;+;+;+;+;+;+;+;+;+;+;+;+;+	13251	Dlg4	discs large MAGUK scaffold protein 4 [Source:MGI Symbol;Acc:MGI:1277959]
Dvl2	ENSMUSG00000020888	-0.0430642	6.43006	0.0832093	0.772994	1	9939	10910	10034	10291	8440	9003	8935	8918	11;11;11;11;11;11;11;11;11;11;11;11;11;11;11;11;11;11;11;11;11;11;11;11;11;11;11;11;11;11;11;11;11;11;11;11;11;11;11;11;11;11;11;11;11;11;11;11;11;11;11;11;11;11;11;11;11;11;11;11;11;11;11;11;11;11;11;11;11;11	69891421;69891443;69891443;69891647;69891661;69895631;69895631;69895631;69895631;69895631;69895981;69895981;69895981;69895981;69896263;69896263;69896263;69896263;69896263;69896284;69896488;69896488;69896488;69896488;69896488;69896764;69896764;69896764;69896764;69896764;69896764;69896962;69896962;69896962;69896962;69896962;69897117;69897117;69897117;69897117;69897117;69897340;69897340;69897340;69897340;69897340;69897806;69898279;69898279;69898279;69898279;69898641;69898641;69898641;69898641;69898846;69898846;69898846;69898846;69899107;69899107;69899107;69899603;69899603;69899603;69899970;69899970;69899970;69901703;69901703	69891852;69891852;69891852;69891852;69891852;69895700;69896126;69895700;69895700;69895700;69896126;69896126;69896126;69896126;69896372;69896372;69896372;69896372;69896372;69896623;69896623;69896623;69896623;69896623;69896623;69896854;69896854;69896839;69896854;69896854;69896854;69897031;69897031;69897031;69897031;69897031;69897256;69897256;69897256;69897256;69897256;69897416;69897416;69897787;69897416;69897416;69898346;69898346;69898299;69898346;69898346;69898769;69898769;69898769;69898769;69898977;69898895;69898977;69898977;69899286;69899286;69899286;69899821;69899821;69899821;69901603;69901603;69900937;69903127;69903127	+;+;+;+;+;+;+;+;+;+;+;+;+;+;+;+;+;+;+;+;+;+;+;+;+;+;+;+;+;+;+;+;+;+;+;+;+;+;+;+;+;+;+;+;+;+;+;+;+;+;+;+;+;+;+;+;+;+;+;+;+;+;+;+;+;+;+;+;+;+	6298	Dvl2	dishevelled segment polarity protein 2 [Source:MGI Symbol;Acc:MGI:106613]
Nr1d1	ENSMUSG00000020889	0.168019	1.93443	0.404559	0.524744	1	293	506	476	407	548	344	351	413	11;11;11;11;11;11;11;11;11;11	98658758;98659875;98660173;98660529;98661014;98661014;98662026;98662263;98662619;98665544	98659245;98660085;98660714;98660714;98661252;98661657;98662170;98662351;98662960;98666159	-;-;-;-;-;-;-;-;-;-	3077	Nr1d1	nuclear receptor subfamily 1, group D, member 1 [Source:MGI Symbol;Acc:MGI:2444210]
Gucy2e	ENSMUSG00000020890	-0.165392	1.21366	0.641906	0.423021	1	277	281	275	310	253	256	199	192	11;11;11;11;11;11;11;11;11;11;11;11;11;11;11;11;11;11;11;11;11;11;11;11;11;11;11;11;11;11;11;11;11;11;11;11;11;11;11;11;11;11;11;11;11;11;11;11;11;11;11;11;11;11;11;11;11;11;11;11;11;11;11;11;11;11;11;11;11;11	69108943;69108946;69111984;69113844;69113844;69114152;69114152;69114152;69114381;69114381;69114381;69114595;69114595;69114595;69114953;69114953;69114953;69115517;69115517;69115517;69115796;69115796;69115796;69116999;69116999;69116999;69117461;69118313;69118313;69118313;69118869;69118869;69118869;69118869;69119188;69119188;69119188;69119188;69120922;69120922;69120922;69120922;69122358;69122358;69122358;69122358;69122799;69122799;69122799;69122799;69123117;69123117;69123117;69123117;69123511;69123511;69123511;69123511;69126344;69126344;69126344;69126344;69126742;69126742;69126742;69126742;69127772;69127772;69127772;69127772	69113954;69109160;69112954;69113954;69113954;69114237;69114237;69114237;69114475;69114475;69114475;69114693;69114693;69114693;69115127;69115127;69115127;69115709;69115709;69115709;69115959;69115959;69115959;69117147;69117147;69117147;69118462;69118462;69118462;69118462;69119025;69119025;69119025;69119025;69119394;69119394;69119394;69119394;69121002;69121002;69121002;69121002;69122459;69122459;69122459;69122459;69122901;69122901;69122901;69122901;69123201;69123201;69123201;69123201;69123862;69123862;69123862;69123862;69126648;69126648;69126648;69126648;69127480;69127480;69127480;69127480;69127848;69127862;69127848;69127848	-;-;-;-;-;-;-;-;-;-;-;-;-;-;-;-;-;-;-;-;-;-;-;-;-;-;-;-;-;-;-;-;-;-;-;-;-;-;-;-;-;-;-;-;-;-;-;-;-;-;-;-;-;-;-;-;-;-;-;-;-;-;-;-;-;-;-;-;-;-	9197	Gucy2e	guanylate cyclase 2e [Source:MGI Symbol;Acc:MGI:105123]
Alox8	ENSMUSG00000020891	0.0252219	0.167036	0.00431662	0.947616	1	113	122	72	196	53	96	169	138	11;11;11;11;11;11;11;11;11;11;11;11;11;11;11;11;11;11;11;11;11;11;11;11;11;11;11;11;11;11;11;11;11	69074758;69075916;69076544;69076544;69076797;69076797;69076997;69076997;69077289;69077289;69077575;69078489;69078489;69078800;69078800;69079435;69079435;69080661;69080661;69080698;69082350;69082350;69082350;69082363;69087851;69087851;69087851;69087851;69088179;69088179;69088179;69088489;69088489	69076095;69076095;69076714;69076714;69076897;69076897;69077118;69077118;69077458;69077458;69077661;69078692;69078692;69078946;69078946;69079607;69079607;69080764;69080764;69080764;69082472;69082472;69082472;69082472;69088210;69087932;69087932;69087932;69088637;69088401;69088401;69088635;69088669	-;-;-;-;-;-;-;-;-;-;-;-;-;-;-;-;-;-;-;-;-;-;-;-;-;-;-;-;-;-;-;-;-	3559	Alox8	arachidonate 8-lipoxygenase [Source:MGI Symbol;Acc:MGI:1098228]
Aloxe3	ENSMUSG00000020892	-0.264441	0.0259679	0.795661	0.372394	0.972786	101	119	188	106	109	109	69	86	11;11;11;11;11;11;11;11;11;11;11;11;11;11;11;11;11;11;11;11;11;11;11;11;11;11;11;11;11;11;11;11;11;11;11;11;11;11;11;11;11;11;11;11;11	69016722;69017041;69017229;69018152;69018152;69018152;69019441;69019441;69019441;69020392;69020392;69020392;69020831;69020831;69020831;69023559;69023559;69023855;69023855;69023855;69024764;69024764;69024764;69024968;69024990;69024990;69024995;69025143;69025283;69025283;69025283;69025283;69025832;69025832;69025832;69026365;69026698;69026698;69033012;69033012;69033012;69033673;69033673;69033673;69039386	69017375;69017375;69017375;69018356;69018356;69018356;69019522;69019522;69019522;69020511;69020511;69020511;69020956;69023662;69020956;69023662;69023662;69024027;69024027;69024027;69024907;69024907;69024907;69025193;69025193;69025193;69025193;69025369;69025369;69025350;69025369;69025369;69025932;69026333;69026001;69026819;69026819;69026819;69033112;69033112;69033112;69033754;69033676;69033843;69039941	+;+;+;+;+;+;+;+;+;+;+;+;+;+;+;+;+;+;+;+;+;+;+;+;+;+;+;+;+;+;+;+;+;+;+;+;+;+;+;+;+;+;+;+;+	6397	Aloxe3	arachidonate lipoxygenase 3 [Source:MGI Symbol;Acc:MGI:1345140]
Per1	ENSMUSG00000020893	0.034816	5.59978	0.0364971	0.848493	1	5395	6925	4827	5435	5358	5293	5056	4642	11;11;11;11;11;11;11;11;11;11;11;11;11;11;11;11;11;11;11;11;11;11;11;11;11;11;11;11;11;11;11;11;11;11;11;11;11;11;11;11;11;11;11;11;11;11;11;11;11;11;11;11;11;11;11;11;11;11;11;11;11;11;11;11;11;11;11;11;11;11;11;11;11;11;11;11;11;11;11;11;11;11;11;11;11;11;11;11;11;11;11;11;11;11;11;11;11;11;11;11;11;11;11;11	68986043;68989774;68990978;68990984;68991335;68991335;68991335;68991335;68991335;68991348;68991831;68991831;68991831;68991831;68991831;68991831;68992022;68992022;68992022;68992022;68992022;68992277;68992277;68992277;68992277;68992277;68992501;68992501;68992501;68992501;68992561;68992813;68992813;68992813;68992813;68992813;68992990;68992990;68992990;68992990;68992990;68993500;68993500;68993500;68993500;68993500;68993651;68993651;68993651;68993651;68993651;68993930;68993930;68993930;68993930;68993930;68994179;68994179;68994179;68994179;68994179;68994375;68994375;68994375;68994375;68994375;68994668;68994668;68994668;68994668;68994857;68994857;68994857;68994857;68994857;68995117;68995117;68995117;68995117;68995117;68995460;68995460;68995460;68995460;68996216;68996216;68996216;68996216;68996216;68997279;68997279;68997279;68998359;68998359;68998359;68998687;68998687;68998687;68999187;68999187;68999187;68999907;68999907;68999907	68986129;68989834;68991021;68991021;68991742;68991742;68991742;68991742;68991742;68991742;68991929;68991929;68991874;68991929;68991929;68991929;68992176;68992176;68992176;68992176;68992176;68992398;68992398;68992398;68992398;68992398;68992702;68992702;68992702;68992702;68992702;68992864;68992864;68992864;68992864;68992864;68993132;68993132;68993132;68993132;68993132;68993578;68993578;68993578;68993578;68993578;68993757;68993757;68993757;68993757;68993757;68994083;68994083;68994083;68994083;68994083;68994287;68994287;68994287;68994287;68994287;68994506;68994506;68994506;68994506;68994506;68994773;68994773;68994773;68994773;68995028;68995028;68995028;68995028;68995028;68995247;68995247;68995247;68995247;68995247;68995639;68995639;68995639;68995639;68996449;68997122;68996449;68996449;68997284;68997895;68997895;68997895;68998545;68998545;68998545;68998876;68998876;68998876;68999337;68999337;68999337;69000786;69000774;69000786	+;+;+;+;+;+;+;+;+;+;+;+;+;+;+;+;+;+;+;+;+;+;+;+;+;+;+;+;+;+;+;+;+;+;+;+;+;+;+;+;+;+;+;+;+;+;+;+;+;+;+;+;+;+;+;+;+;+;+;+;+;+;+;+;+;+;+;+;+;+;+;+;+;+;+;+;+;+;+;+;+;+;+;+;+;+;+;+;+;+;+;+;+;+;+;+;+;+;+;+;+;+;+;+	5631	Per1	period circadian clock 1 [Source:MGI Symbol;Acc:MGI:1098283]
Vamp2	ENSMUSG00000020894	0.152238	5.96731	0.975126	0.323405	0.926286	6669	7223	6733	7167	6972	6990	6710	6586	11;11;11;11;11;11;11;11;11;11;11;11;11;11;11;11;11;11;11;11;11	68979316;68979316;68979336;68979348;68979369;68979932;68979932;68979932;68979932;68980402;68980432;68980557;68980557;68980557;68980802;68980802;68980802;68980802;68980802;68981476;68981476	68979453;68979453;68979453;68979453;68980052;68980501;68980052;68980052;68980052;68980715;68980715;68980715;68980715;68980715;68981002;68981516;68980876;68980853;68980853;68983210;68983210	+;+;+;+;+;+;+;+;+;+;+;+;+;+;+;+;+;+;+;+;+	3809	Vamp2	vesicle-associated membrane protein 2 [Source:MGI Symbol;Acc:MGI:1313277]
Tmem107	ENSMUSG00000020895	0.0967722	2.61824	0.305583	0.580404	1	759	729	683	610	657	640	669	662	11;11;11;11;11;11;11;11;11;11;11;11;11;11;11;11;11;11;11;11;11;11;11;11;11;11;11;11	68961632;68961637;68961639;68961680;68961699;68961744;68961762;68962050;68962050;68962050;68962050;68962050;68962128;68962183;68962200;68962200;68962200;68962200;68963249;68963249;68963249;68963249;68963249;68963572;68963572;68963572;68963572;68963572	68961859;68961859;68961859;68961859;68961859;68961859;68961859;68962117;68962117;68962117;68962117;68962117;68962300;68962300;68962300;68962329;68962300;68962300;68963345;68963386;68964119;68963345;68963345;68963850;68963642;68964087;68963649;68963856	+;+;+;+;+;+;+;+;+;+;+;+;+;+;+;+;+;+;+;+;+;+;+;+;+;+;+;+	1369	Tmem107	transmembrane protein 107 [Source:MGI Symbol;Acc:MGI:1914160]
Aurkb	ENSMUSG00000020897	-0.502093	5.00984	8.32974	0.00390012	0.0804584	4444	4012	4720	4451	2782	2867	2598	2778	11;11;11;11;11;11;11;11;11;11;11;11;11;11;11;11;11;11;11;11;11;11;11;11;11;11;11;11;11;11;11;11;11	68936473;68936478;68936497;68936516;68936761;68938552;68938611;68938611;68938611;68938798;68938798;68938798;68938803;68939000;68939000;68939000;68939000;68939332;68939332;68939354;68939395;68939557;68939557;68939557;68939557;68939557;68941128;68941128;68941128;68941389;68941607;68941726;68941726	68936636;68936834;68936834;68936834;68936834;68938713;68939122;68938713;68938713;68938867;68938867;68938867;68938867;68939470;68939044;68939191;68939191;68939470;68939470;68939470;68939470;68939705;68939899;68939901;68939705;68939705;68941563;68941302;68941302;68941422;68941965;68942490;68942490	+;+;+;+;+;+;+;+;+;+;+;+;+;+;+;+;+;+;+;+;+;+;+;+;+;+;+;+;+;+;+;+;+	2946	Aurkb	aurora kinase B [Source:MGI Symbol;Acc:MGI:107168]
Ctc1	ENSMUSG00000020898	0.0345174	6.66647	0.0507073	0.821837	1	11015	12245	12150	11791	10376	10897	10569	10862	11;11;11;11;11;11;11;11;11;11;11;11;11;11;11;11;11;11;11;11;11;11;11;11;11;11;11;11;11;11;11;11;11;11;11;11;11;11;11;11;11;11;11;11;11;11;11;11;11;11;11;11;11;11;11;11;11;11;11;11;11;11;11;11;11;11;11;11;11;11;11;11;11;11;11;11;11;11;11;11;11;11;11;11;11;11;11;11;11;11;11;11;11;11;11;11;11;11;11;11;11;11;11;11;11;11;11;11;11;11;11;11;11;11;11;11;11;11;11;11;11;11;11;11;11;11;11;11;11	68906737;68906752;68906780;68906912;68906923;68906960;68911336;68911856;68911856;68911856;68911856;68911856;68911856;68913203;68913203;68913203;68913203;68913219;68913535;68913535;68913535;68913535;68913535;68913535;68914988;68914988;68914988;68914988;68914988;68916900;68916900;68916900;68916900;68917277;68917277;68917277;68917277;68918080;68918080;68918080;68918080;68918430;68918430;68918430;68918430;68918498;68918690;68918690;68918690;68918690;68918690;68919868;68919884;68920512;68920512;68920512;68920512;68920512;68921310;68921310;68921310;68921310;68921310;68921517;68921517;68921517;68921517;68921517;68921926;68921926;68921926;68921926;68922060;68922237;68922237;68922240;68922240;68922240;68922240;68924009;68924009;68924009;68924009;68924009;68924193;68924193;68924193;68924193;68924193;68924701;68924785;68924785;68924785;68924785;68924785;68925347;68925461;68925461;68925461;68925461;68925461;68925461;68925705;68925710;68925710;68925710;68925710;68925710;68925710;68925710;68926331;68926331;68926331;68926331;68926331;68926331;68926331;68926593;68926593;68926593;68926593;68926593;68926593;68926593;68926854;68926854;68926854;68926854;68926854	68906991;68906991;68906940;68906991;68906991;68906991;68911491;68912019;68912019;68912019;68911941;68913440;68912019;68913440;68913440;68913440;68913440;68913440;68913589;68913746;68913746;68913746;68913746;68913746;68915132;68915132;68915985;68915132;68915132;68917178;68917178;68917178;68917178;68917405;68917405;68917405;68917405;68918312;68918312;68918312;68918312;68918607;68918607;68918607;68918607;68918607;68918890;68918890;68918890;68918890;68918890;68920022;68919937;68920638;68920638;68920638;68920638;68920638;68921424;68921424;68921424;68921424;68921424;68921832;68921832;68921832;68921832;68921832;68922015;68922015;68922015;68922015;68922139;68922430;68922430;68922379;68922430;68922430;68922430;68924097;68924097;68924097;68924097;68924097;68924367;68924367;68924367;68924367;68924367;68924862;68924862;68924862;68924862;68924862;68924862;68925605;68925605;68925605;68925605;68925605;68925605;68925605;68925774;68925774;68925774;68925774;68925774;68925774;68925774;68925774;68926496;68926496;68926496;68926496;68926496;68926496;68926496;68926632;68926719;68926647;68926719;68926719;68926719;68926719;68927006;68927296;68927299;68927296;68927299	+;+;+;+;+;+;+;+;+;+;+;+;+;+;+;+;+;+;+;+;+;+;+;+;+;+;+;+;+;+;+;+;+;+;+;+;+;+;+;+;+;+;+;+;+;+;+;+;+;+;+;+;+;+;+;+;+;+;+;+;+;+;+;+;+;+;+;+;+;+;+;+;+;+;+;+;+;+;+;+;+;+;+;+;+;+;+;+;+;+;+;+;+;+;+;+;+;+;+;+;+;+;+;+;+;+;+;+;+;+;+;+;+;+;+;+;+;+;+;+;+;+;+;+;+;+;+;+;+	6797	Ctc1	CTS telomere maintenance complex component 1 [Source:MGI Symbol;Acc:MGI:1916214]
Pfas	ENSMUSG00000020899	-0.154565	6.84371	1.03745	0.308416	0.911163	13779	14436	13859	14825	10684	11566	11442	11494	11;11;11;11;11;11;11;11;11;11;11;11;11;11;11;11;11;11;11;11;11;11;11;11;11;11;11;11;11;11;11;11;11;11;11;11;11;11;11;11;11;11;11;11;11;11;11;11;11;11;11;11;11;11;11;11;11;11;11;11;11;11;11;11;11;11;11;11;11;11;11;11;11	68876523;68876526;68877286;68878789;68879193;68879193;68879193;68880797;68880797;68880797;68880797;68880996;68880996;68880996;68880996;68881194;68881194;68881194;68881194;68881499;68881499;68881499;68881547;68881866;68881866;68881866;68882164;68882164;68882164;68882164;68882511;68882511;68882682;68882682;68883006;68883006;68883481;68883481;68883742;68883742;68883808;68884123;68884392;68884392;68884392;68884634;68884634;68884634;68885084;68885084;68885084;68887781;68888490;68888739;68888739;68890835;68890835;68891071;68891071;68891275;68891275;68891700;68891700;68891933;68891933;68892559;68892559;68893306;68893306;68894522;68894522;68899229;68899229	68879099;68879099;68879099;68879516;68879516;68879516;68879516;68880911;68880911;68880911;68880911;68881087;68881087;68881087;68881087;68881401;68881401;68881432;68881401;68881644;68881644;68881644;68881985;68881985;68881985;68881985;68882651;68882175;68882319;68882319;68882594;68882594;68882862;68882862;68883236;68883236;68883612;68883612;68884284;68883864;68883864;68884284;68884453;68884453;68884453;68884790;68884790;68884790;68885157;68885102;68885157;68888618;68888618;68888870;68888870;68890963;68890963;68891195;68891195;68891415;68891415;68891805;68891805;68892122;68892122;68892664;68892664;68893441;68893441;68894698;68894698;68899277;68899286	-;-;-;-;-;-;-;-;-;-;-;-;-;-;-;-;-;-;-;-;-;-;-;-;-;-;-;-;-;-;-;-;-;-;-;-;-;-;-;-;-;-;-;-;-;-;-;-;-;-;-;-;-;-;-;-;-;-;-;-;-;-;-;-;-;-;-;-;-;-;-;-;-	7933	Pfas	phosphoribosylformylglycinamidine synthase (FGAR amidotransferase) [Source:MGI Symbol;Acc:MGI:2684864]
Myh10	ENSMUSG00000020900	-0.153855	8.34527	0.799064	0.371373	0.971981	37408	45148	39261	39509	35498	32821	29684	29741	11;11;11;11;11;11;11;11;11;11;11;11;11;11;11;11;11;11;11;11;11;11;11;11;11;11;11;11;11;11;11;11;11;11;11;11;11;11;11;11;11;11;11;11;11;11;11;11;11;11;11;11;11;11;11;11;11;11;11;11;11;11;11;11;11;11;11;11;11;11;11;11;11;11;11;11;11;11;11;11;11;11;11;11;11;11;11;11;11;11;11;11;11;11;11;11;11;11;11;11;11;11;11;11;11;11;11;11;11;11;11;11;11;11;11;11;11;11;11;11;11;11;11;11;11;11;11;11;11;11;11;11;11;11;11;11;11;11;11;11;11;11;11;11;11;11;11;11;11;11;11;11;11;11;11;11;11	68582385;68582741;68582904;68582907;68582938;68582980;68583142;68585572;68590036;68590036;68590036;68590036;68590036;68590036;68590036;68612146;68612146;68612146;68612146;68612146;68625214;68625214;68625214;68625214;68625214;68636143;68636143;68636143;68636143;68636143;68636761;68636761;68642768;68642768;68642768;68642768;68650572;68650572;68650572;68650572;68651479;68651479;68651479;68651479;68653337;68653337;68653337;68653337;68653664;68653664;68653664;68653664;68655062;68655062;68655062;68655062;68655867;68655867;68655867;68655867;68659025;68659025;68659025;68659025;68661710;68661710;68661710;68662698;68662698;68662698;68666191;68673932;68673932;68673932;68674209;68674209;68674209;68674258;68675753;68675753;68675753;68675753;68676022;68676022;68676022;68676444;68676444;68676444;68676651;68676651;68676651;68678164;68678164;68678164;68680931;68680931;68680931;68680931;68681443;68681443;68681443;68682689;68682689;68682689;68683882;68683882;68683882;68688158;68688158;68688158;68689076;68689076;68689076;68691641;68691641;68691641;68692403;68692403;68692403;68692934;68692934;68692934;68693666;68693666;68693666;68695453;68695453;68695453;68697951;68697951;68697951;68699619;68699619;68699619;68700986;68700986;68700986;68702253;68702427;68702427;68702427;68702623;68702623;68702623;68702623;68703795;68703795;68703795;68703795;68705188;68705208;68705208;68705208;68705753;68705753;68705753;68705753	68582668;68583008;68583008;68583008;68583008;68583008;68583385;68585633;68590411;68590085;68590411;68590244;68590411;68590411;68590411;68612302;68612302;68612302;68612302;68612302;68625241;68625241;68625241;68625241;68625241;68636245;68636245;68636245;68636245;68636245;68637309;68636790;68642860;68642860;68642860;68642860;68650635;68650635;68650635;68650635;68651577;68651577;68651577;68651577;68653480;68653480;68653480;68653480;68653759;68653759;68653759;68653759;68655180;68655180;68655180;68655180;68656019;68656019;68656019;68656019;68660469;68659198;68659198;68659198;68661883;68661883;68661883;68662812;68662812;68662812;68666253;68674125;68674125;68674125;68674330;68674330;68674330;68674330;68675822;68675822;68675822;68675822;68676182;68676182;68676182;68676552;68676552;68676552;68676782;68676782;68676782;68678370;68678370;68678370;68681068;68681065;68681068;68681068;68681566;68681566;68681566;68682860;68682860;68682860;68684094;68684094;68684094;68688302;68688302;68688302;68689282;68689282;68689282;68691745;68691745;68691745;68692555;68692555;68692555;68693182;68693182;68693182;68693878;68693878;68693878;68695665;68695665;68695665;68698112;68698112;68698112;68699747;68699747;68699747;68701074;68701074;68701074;68702550;68702550;68702550;68702550;68702831;68702831;68702831;68702831;68703903;68703845;68703903;68703903;68705380;68705380;68705380;68705380;68707450;68707370;68707438;68707458	+;+;+;+;+;+;+;+;+;+;+;+;+;+;+;+;+;+;+;+;+;+;+;+;+;+;+;+;+;+;+;+;+;+;+;+;+;+;+;+;+;+;+;+;+;+;+;+;+;+;+;+;+;+;+;+;+;+;+;+;+;+;+;+;+;+;+;+;+;+;+;+;+;+;+;+;+;+;+;+;+;+;+;+;+;+;+;+;+;+;+;+;+;+;+;+;+;+;+;+;+;+;+;+;+;+;+;+;+;+;+;+;+;+;+;+;+;+;+;+;+;+;+;+;+;+;+;+;+;+;+;+;+;+;+;+;+;+;+;+;+;+;+;+;+;+;+;+;+;+;+;+;+;+;+;+;+	10458	Myh10	myosin, heavy polypeptide 10, non-muscle [Source:MGI Symbol;Acc:MGI:1930780]
Pik3r5	ENSMUSG00000020901	-0.159571	2.19927	0.778587	0.377574	0.977123	483	643	562	586	396	443	469	489	11;11;11;11;11;11;11;11;11;11;11;11;11;11;11;11;11;11;11;11;11;11;11;11;11;11;11;11;11;11;11;11;11;11;11;11;11;11;11;11;11;11;11;11;11;11;11;11;11;11;11	68322947;68322951;68322986;68330626;68364621;68364621;68364621;68366229;68366229;68366229;68366307;68367131;68367131;68367131;68367131;68368270;68368270;68368270;68377377;68377377;68377377;68381298;68381298;68381298;68381615;68381615;68381615;68382773;68382773;68382773;68383078;68383078;68383078;68383902;68383902;68384368;68384368;68384981;68384984;68385288;68385288;68385608;68385608;68386001;68386001;68386174;68386174;68386734;68386734;68386935;68386935	68323088;68323088;68323088;68331198;68364736;68364736;68364736;68366329;68366329;68366329;68366329;68367199;68367590;68367199;68367199;68368408;68368408;68368408;68377446;68377446;68377446;68381472;68381472;68381472;68381768;68381768;68381768;68382856;68382856;68382856;68384156;68383777;68383777;68384064;68384064;68384493;68384493;68385109;68385109;68385381;68385381;68385684;68385684;68386094;68386094;68386256;68386256;68386846;68386846;68387075;68388675	+;+;+;+;+;+;+;+;+;+;+;+;+;+;+;+;+;+;+;+;+;+;+;+;+;+;+;+;+;+;+;+;+;+;+;+;+;+;+;+;+;+;+;+;+;+;+;+;+;+;+	5550	Pik3r5	phosphoinositide-3-kinase regulatory subunit 5 [Source:MGI Symbol;Acc:MGI:2443588]
Ntn1	ENSMUSG00000020902	-0.0273975	6.92857	0.0133603	0.90798	1	10640	16846	13530	17011	10348	16386	12099	11389	11;11;11;11;11;11;11;11;11;11;11;11;11;11;11;11;11	68100190;68100190;68117362;68117362;68148281;68148281;68151323;68151323;68168249;68168249;68275929;68275929;68276470;68277436;68277436;68291211;68291555	68104160;68104160;68117436;68117436;68148334;68148334;68151472;68151472;68168437;68168437;68277010;68277010;68277010;68277652;68277838;68291468;68291649	-;-;-;-;-;-;-;-;-;-;-;-;-;-;-;-;-	6277	Ntn1	netrin 1 [Source:MGI Symbol;Acc:MGI:105088]
Stx8	ENSMUSG00000020903	0.0315	4.63367	0.0402416	0.841009	1	2735	3258	2755	2792	2443	2736	2646	2581	11;11;11;11;11;11;11;11;11;11;11;11;11;11;11;11;11;11;11;11;11;11;11;11;11;11;11;11;11;11	67857019;67857295;67857306;67857316;67857318;67857332;67860598;67860598;67860598;67860598;67860598;67860598;67864059;67864059;67864059;67864059;67864059;67864059;67864778;67875389;67875389;67877151;67902141;67902141;67911732;67911732;68000103;68000103;68094532;68094532	67857343;67857343;67857343;67857343;67857343;67857539;67860697;67860697;67860697;67860697;67860697;67860697;67864097;67864467;67864097;67865417;67864153;67864153;67865290;67875499;67875499;67878433;67902265;67902265;67911824;67911824;68000204;68000204;68094596;68097974	+;+;+;+;+;+;+;+;+;+;+;+;+;+;+;+;+;+;+;+;+;+;+;+;+;+;+;+;+;+	7137	Stx8	syntaxin 8 [Source:MGI Symbol;Acc:MGI:1890156]
Cfap52	ENSMUSG00000020904	0.4153	-1.69442	0.649372	0.420337	1	31	4	41	40	20	29	38	53	11;11;11;11;11;11;11;11;11;11;11;11;11;11;11;11;11;11;11;11;11;11;11;11;11;11;11;11;11	67815632;67815634;67815777;67817205;67817244;67818135;67818135;67821555;67821555;67822550;67826650;67829633;67829743;67830605;67830605;67830614;67836179;67836179;67836179;67837124;67837124;67840394;67840394;67844307;67844307;67844798;67844798;67856348;67856348	67816059;67816094;67816094;67817316;67817316;67818237;67818237;67821689;67821706;67822695;67826798;67829913;67829913;67830705;67830705;67830705;67836295;67836295;67836295;67837223;67837223;67840522;67840522;67844443;67844443;67844997;67844997;67856477;67856468	-;-;-;-;-;-;-;-;-;-;-;-;-;-;-;-;-;-;-;-;-;-;-;-;-;-;-;-;-	2320	Cfap52	cilia and flagella associated protein 52 [Source:MGI Symbol;Acc:MGI:1919110]
Usp43	ENSMUSG00000020905	-0.349793	3.28937	2.86099	0.0907518	0.531898	1199	1464	1273	1208	805	1160	819	781	11;11;11;11;11;11;11;11;11;11;11;11;11;11;11;11;11;11;11;11;11;11;11;11;11;11;11;11;11;11;11;11;11;11;11;11;11;11;11	67745349;67745349;67746183;67766089;67766089;67766089;67767199;67767199;67767199;67770622;67770637;67771091;67771091;67772032;67772032;67774032;67774032;67778576;67778576;67782176;67782176;67783839;67783839;67788047;67788047;67788065;67789710;67789710;67789710;67794455;67795147;67795147;67795147;67804580;67804580;67804580;67811921;67812371;67812371	67747370;67747370;67747370;67766253;67766253;67766253;67767357;67767445;67767357;67770970;67770970;67771217;67771217;67772109;67772109;67774135;67774135;67778687;67778687;67782311;67782311;67783974;67783974;67788182;67788182;67788182;67789802;67789802;67789802;67794534;67795250;67795250;67795250;67804711;67804711;67804711;67812035;67812979;67812979	-;-;-;-;-;-;-;-;-;-;-;-;-;-;-;-;-;-;-;-;-;-;-;-;-;-;-;-;-;-;-;-;-;-;-;-;-;-;-	4745	Usp43	ubiquitin specific peptidase 43 [Source:MGI Symbol;Acc:MGI:2444541]
Myh3	ENSMUSG00000020908	0.208816	-2.92381	0.0253169	0.87358	1	0	0	9	32	8	39	2	2	11;11;11;11;11;11;11;11;11;11;11;11;11;11;11;11;11;11;11;11;11;11;11;11;11;11;11;11;11;11;11;11;11;11;11;11;11;11;11;11;11;11;11;11;11;11;11;11;11;11;11;11;11;11;11;11;11;11;11;11;11;11;11;11;11;11;11;11;11;11;11;11;11;11;11;11;11;11;11;11;11;11;11;11;11;11;11;11;11;11;11;11;11;11;11;11;11;11;11;11;11;11;11;11;11;11;11;11;11;11;11;11;11;11;11;11;11;11;11;11;11	66969126;66969126;66969126;66969921;66970804;66970814;66970817;66973108;66973108;66973108;66973677;66973677;66973677;66974225;66974225;66974225;66974576;66974576;66974576;66974901;66974901;66974901;66975621;66975621;66975621;66975769;66975769;66975769;66977171;66977171;66977171;66977354;66977354;66977354;66978071;66978071;66978071;66978275;66978275;66978275;66979384;66979384;66979384;66979644;66979644;66979644;66980067;66980067;66980067;66981015;66981015;66981015;66981186;66981186;66981186;66981578;66981578;66981578;66981795;66981795;66981795;66982709;66982709;66982709;66983157;66983157;66983157;66983963;66983963;66983963;66984267;66984267;66984267;66984493;66984493;66984493;66985300;66985300;66985300;66985781;66985781;66985781;66986835;66986835;66986835;66987127;66987127;66987127;66987701;66987701;66987701;66988705;66988705;66988705;66989404;66989404;66989404;66990004;66990004;66990004;66990426;66990426;66990426;66990702;66990702;66990702;66991624;66991624;66991624;66991914;66991914;66991914;66992164;66992164;66992164;66992354;66992354;66992354;66992966;66992966;66992966	66969150;66969158;66969150;66969975;66971028;66971028;66971028;66973251;66973251;66973251;66973833;66973833;66973833;66974252;66974252;66974252;66974684;66974684;66974684;66974993;66974993;66974993;66975684;66975684;66975684;66975867;66975867;66975867;66977274;66977274;66977274;66977492;66977492;66977492;66978189;66978189;66978189;66978424;66978424;66978424;66979554;66979554;66979554;66979950;66979950;66979950;66980137;66980137;66980137;66981102;66981102;66981102;66981303;66981303;66981303;66981701;66981701;66981701;66981931;66981931;66981931;66982964;66982964;66982964;66983399;66983399;66983399;66984139;66984139;66984139;66984412;66984412;66984412;66984583;66984583;66984583;66985689;66985689;66985689;66985907;66985907;66985907;66986953;66986953;66986953;66987323;66987323;66987323;66987884;66987884;66987884;66988870;66988870;66988870;66989528;66989528;66989528;66990312;66990312;66990312;66990629;66990629;66990629;66990827;66990827;66990827;66991794;66991794;66991794;66992018;66992018;66992018;66992259;66992259;66992259;66992491;66992491;66992491;66993117;66993117;66993112	+;+;+;+;+;+;+;+;+;+;+;+;+;+;+;+;+;+;+;+;+;+;+;+;+;+;+;+;+;+;+;+;+;+;+;+;+;+;+;+;+;+;+;+;+;+;+;+;+;+;+;+;+;+;+;+;+;+;+;+;+;+;+;+;+;+;+;+;+;+;+;+;+;+;+;+;+;+;+;+;+;+;+;+;+;+;+;+;+;+;+;+;+;+;+;+;+;+;+;+;+;+;+;+;+;+;+;+;+;+;+;+;+;+;+;+;+;+;+;+;+	6057	Myh3	myosin, heavy polypeptide 3, skeletal muscle, embryonic [Source:MGI Symbol;Acc:MGI:1339709]
Adprm	ENSMUSG00000020910	0.116795	3.57183	0.394633	0.529874	1	1141	1439	1253	1535	1083	1331	1375	1351	11;11;11;11;11;11;11;11;11;11;11;11;11;11;11;11;11;11;11;11	66928731;66928867;66929095;66931045;66931045;66931045;66932219;66932307;66932522;66932563;66932708;66933745;66942507;66942507;66942507;66943361;66943361;66943361;66943361;66943361	66929271;66929271;66929271;66931161;66931353;66931161;66932933;66932933;66932933;66932933;66932933;66933862;66942740;66942604;66942604;66943411;66943415;66943417;66943396;66943420	-;-;-;-;-;-;-;-;-;-;-;-;-;-;-;-;-;-;-;-	1977	Adprm	ADP-ribose/CDP-alcohol diphosphatase, manganese dependent [Source:MGI Symbol;Acc:MGI:1913608]
Krt19	ENSMUSG00000020911	-0.0693572	6.62254	0.1694	0.680645	1	11802	14038	10819	10895	9138	10637	10375	9823	11;11;11;11;11;11;11;11;11;11;11;11;11;11;11;11	100031636;100031733;100032106;100032106;100032349;100032349;100032878;100032878;100032946;100033252;100033252;100033252;100034492;100036257;100036257;100039247	100031993;100031993;100032231;100032231;100032510;100032510;100033034;100033034;100033034;100033334;100033334;100033334;100034525;100036385;100036946;100039491	-;-;-;-;-;-;-;-;-;-;-;-;-;-;-;-	1855	Krt19	keratin 19 [Source:MGI Symbol;Acc:MGI:96693]
Top2a	ENSMUSG00000020914	-0.421488	8.39993	5.77042	0.0162982	0.205287	43230	44664	46517	46941	33708	29527	27371	28980	11;11;11;11;11;11;11;11;11;11;11;11;11;11;11;11;11;11;11;11;11;11;11;11;11;11;11;11;11;11;11;11;11;11;11;11;11;11;11;11;11;11;11;11;11;11;11;11;11;11;11;11;11;11;11;11	98883769;98883897;98884293;98884590;98884590;98885033;98885033;98885033;98886070;98886070;98886070;98886507;98886507;98886676;98887555;98888655;98889988;98890773;98891481;98891594;98891800;98891800;98892176;98893700;98894333;98894451;98894652;98894652;98894938;98894938;98896829;98896829;98897786;98898007;98900056;98900416;98900619;98900854;98901300;98901732;98902847;98905241;98905514;98905712;98906854;98907256;98907419;98909622;98912537;98912537;98912911;98913166;98913666;98913666;98914872;98914872	98884239;98884151;98884761;98884761;98884761;98885232;98885232;98885232;98886196;98886201;98886204;98886550;98886550;98886799;98887701;98888745;98890173;98890887;98891677;98891677;98892086;98891958;98892267;98893895;98894533;98894533;98894786;98894786;98895169;98895169;98897348;98896977;98897907;98898121;98900148;98900525;98900724;98900964;98901425;98901889;98902985;98905378;98905615;98905885;98907066;98907353;98909767;98909767;98913036;98912600;98913256;98913256;98913818;98913818;98915004;98915015	-;-;-;-;-;-;-;-;-;-;-;-;-;-;-;-;-;-;-;-;-;-;-;-;-;-;-;-;-;-;-;-;-;-;-;-;-;-;-;-;-;-;-;-;-;-;-;-;-;-;-;-;-;-;-;-	9013	Top2a	topoisomerase (DNA) II alpha [Source:MGI Symbol;Acc:MGI:98790]
Krt36	ENSMUSG00000020916	-0.777732	-1.64179	1.00951	0.31502	0.919404	8	21	139	39	35	26	4	12	11;11;11;11;11;11;11	99992833;99993629;99993997;99994215;99994872;99995255;99995964	99993265;99993849;99994122;99994376;99995028;99995337;99996452	-;-;-;-;-;-;-	1671	Krt36	keratin 36 [Source:MGI Symbol;Acc:MGI:109364]
Acly	ENSMUSG00000020917	-0.0937984	8.39745	0.380681	0.537239	1	37762	43612	41237	41084	32922	33990	33756	34776	11;11;11;11;11;11;11;11;11;11;11;11;11;11;11;11;11;11;11;11;11;11;11;11;11;11;11;11;11;11;11;11;11;11;11;11;11;11;11;11;11;11;11;11;11;11;11;11;11;11;11;11;11;11;11;11;11;11;11;11;11;11;11;11;11;11;11;11;11;11;11;11;11;11;11;11;11;11;11;11;11;11;11;11;11;11;11;11;11;11;11;11;11;11;11;11;11;11;11;11;11;11;11;11;11;11;11;11;11;11;11	100367179;100367182;100367184;100368052;100368841;100368841;100368841;100368841;100369154;100369154;100369154;100369154;100370010;100370010;100370010;100370010;100372203;100372203;100372203;100372523;100372523;100372523;100372971;100372971;100372971;100373085;100374535;100374535;100374535;100374535;100375426;100375426;100375426;100375426;100383331;100383331;100383331;100383331;100384363;100384363;100384363;100384363;100384710;100384710;100384710;100384710;100386686;100386686;100386686;100389011;100389011;100389011;100389074;100389447;100389447;100389447;100389447;100391405;100393986;100393986;100395029;100395029;100395029;100395029;100395681;100395681;100395681;100395681;100403702;100403702;100403702;100403702;100405102;100405102;100405102;100405102;100405788;100405788;100405788;100405788;100406728;100406728;100406728;100406728;100407602;100407602;100407602;100407602;100409915;100409915;100409915;100409915;100410441;100410441;100410441;100410441;100411117;100411117;100411117;100411117;100412808;100412808;100412808;100412808;100414266;100414266;100414266;100414266;100418621;100418621;100418621	100368164;100368164;100368164;100368164;100368917;100368917;100368917;100368917;100369236;100369236;100369236;100369236;100370123;100370123;100370337;100370123;100372346;100372346;100372346;100372673;100372673;100372673;100373125;100373125;100373125;100373125;100374628;100374628;100374628;100374628;100375553;100375553;100375553;100375553;100383441;100383441;100383441;100383441;100384444;100384444;100384444;100384444;100384906;100385025;100384906;100384906;100386790;100386790;100386790;100389179;100389179;100389179;100389179;100389588;100389924;100389588;100389588;100391588;100394015;100394015;100395119;100395119;100395119;100395119;100395835;100395835;100395835;100395835;100403819;100403819;100403819;100403819;100405163;100405163;100405163;100405163;100405924;100405924;100405924;100405924;100406846;100406846;100406846;100406846;100407732;100407732;100407732;100407732;100409994;100409994;100409994;100409994;100410631;100410631;100410631;100410631;100411179;100411179;100411179;100411179;100412930;100412930;100412930;100412930;100414424;100414447;100414447;100414447;100418695;100418826;100418826	-;-;-;-;-;-;-;-;-;-;-;-;-;-;-;-;-;-;-;-;-;-;-;-;-;-;-;-;-;-;-;-;-;-;-;-;-;-;-;-;-;-;-;-;-;-;-;-;-;-;-;-;-;-;-;-;-;-;-;-;-;-;-;-;-;-;-;-;-;-;-;-;-;-;-;-;-;-;-;-;-;-;-;-;-;-;-;-;-;-;-;-;-;-;-;-;-;-;-;-;-;-;-;-;-;-;-;-;-;-;-	5279	Acly	ATP citrate lyase [Source:MGI Symbol;Acc:MGI:103251]
Kat2a	ENSMUSG00000020918	-0.00175633	6.46897	0.000129976	0.990904	1	10281	10872	10235	10252	9469	8831	9146	9269	11;11;11;11;11;11;11;11;11;11;11;11;11;11;11;11;11;11;11;11;11;11;11;11;11;11;11;11;11;11;11;11;11;11;11;11;11;11;11;11;11;11;11;11;11;11;11;11;11;11;11;11;11;11;11;11;11;11;11;11;11;11;11;11;11;11;11;11;11;11	100595572;100595572;100595572;100595572;100596402;100596402;100596402;100596402;100596587;100596587;100596587;100596587;100596785;100596785;100596785;100596785;100596909;100596909;100596909;100597176;100597176;100597176;100597684;100597684;100597684;100597684;100599035;100599035;100599035;100599035;100599373;100599373;100599373;100599373;100599672;100599672;100599672;100599672;100599902;100599902;100599902;100599902;100600209;100600209;100600209;100600209;100601076;100601271;100601271;100601271;100601548;100601548;100601548;100601548;100601966;100601966;100601966;100601966;100602159;100602159;100602159;100602159;100602639;100602639;100602639;100602639;100602907;100602907;100602907;100602907	100596257;100596257;100596257;100596257;100596486;100596486;100596486;100596486;100596650;100596650;100596650;100596650;100596821;100596821;100597319;100596821;100597023;100597023;100597023;100597319;100597319;100597319;100597794;100597794;100597794;100597794;100599161;100599161;100599161;100599161;100599581;100599581;100599581;100599581;100599811;100599808;100599811;100599808;100600003;100600003;100600003;100600003;100600315;100600315;100600315;100600315;100601462;100601462;100601462;100601462;100601729;100601729;100601729;100601729;100602055;100602055;100602055;100602055;100602304;100602304;100602304;100602304;100602762;100602762;100602762;100602762;100603291;100603291;100603275;100602999	-;-;-;-;-;-;-;-;-;-;-;-;-;-;-;-;-;-;-;-;-;-;-;-;-;-;-;-;-;-;-;-;-;-;-;-;-;-;-;-;-;-;-;-;-;-;-;-;-;-;-;-;-;-;-;-;-;-;-;-;-;-;-;-;-;-;-;-;-;-	3480	Kat2a	K(lysine) acetyltransferase 2A [Source:MGI Symbol;Acc:MGI:1343101]
Stat5b	ENSMUSG00000020919	-0.102003	5.74472	0.36407	0.546254	1	5710	7675	6482	6299	4833	5565	5499	5608	11;11;11;11;11;11;11;11;11;11;11;11;11;11;11;11;11;11;11;11;11;11;11;11;11;11;11;11;11;11;11;11;11;11;11;11;11;11;11;11;11;11;11;11	100671557;100671557;100674498;100674498;100675079;100675079;100678035;100678035;100679195;100679195;100679493;100679493;100681573;100681573;100685370;100685370;100687245;100687245;100687444;100687444;100687890;100687890;100688472;100688472;100689060;100689060;100689417;100689417;100689493;100692233;100692233;100692233;100693265;100693265;100693265;100695696;100695696;100695696;100699222;100699222;100699222;100712878;100741225;100741225	100674048;100674048;100674602;100674602;100675130;100675130;100678205;100678205;100679325;100679325;100679587;100679587;100681779;100681779;100685462;100685462;100687367;100687367;100687531;100687531;100688069;100688069;100688627;100688627;100689211;100689211;100689547;100689547;100689547;100692407;100692407;100692407;100693354;100693354;100693354;100695824;100695852;100695852;100699359;100699359;100699359;100713354;100741364;100741550	-;-;-;-;-;-;-;-;-;-;-;-;-;-;-;-;-;-;-;-;-;-;-;-;-;-;-;-;-;-;-;-;-;-;-;-;-;-;-;-;-;-;-;-	5539	Stat5b	signal transducer and activator of transcription 5B [Source:MGI Symbol;Acc:MGI:103035]
Tmem101	ENSMUSG00000020921	0.0294107	4.78731	0.0307625	0.860771	1	3240	3669	2811	3153	2781	2710	3116	2978	11;11;11;11;11;11;11;11;11	102043372;102045000;102045383;102046550;102046550;102046641;102046970;102047034;102047034	102044420;102045529;102045529;102046730;102046730;102046730;102047181;102047173;102047230	-;-;-;-;-;-;-;-;-	2021	Tmem101	transmembrane protein 101 [Source:MGI Symbol;Acc:MGI:1923797]
Lsm12	ENSMUSG00000020922	-0.0746169	6.56602	0.202687	0.652561	1	11108	12281	10556	11742	10430	9726	9190	8899	11;11;11;11;11;11;11;11;11;11;11;11;11;11;11;11;11;11;11;11;11	102053323;102053323;102054778;102054942;102055370;102056186;102056186;102056186;102056186;102057913;102057913;102057913;102057967;102073684;102073684;102073684;102073684;102075870;102075909;102075909;102075949	102054993;102054993;102054993;102054993;102055462;102056312;102056312;102056312;102056312;102058022;102058022;102058022;102058022;102073817;102073817;102073707;102073817;102076087;102076083;102076122;102076055	-;-;-;-;-;-;-;-;-;-;-;-;-;-;-;-;-;-;-;-;-	2388	Lsm12	LSM12 homolog [Source:MGI Symbol;Acc:MGI:1919592]
Ubtf	ENSMUSG00000020923	-0.0143015	7.50285	0.00806748	0.928431	1	22564	22214	19326	21639	19014	18840	19047	18062	11;11;11;11;11;11;11;11;11;11;11;11;11;11;11;11;11;11;11;11;11;11;11;11;11;11;11;11;11;11;11;11;11;11;11;11;11;11;11;11;11;11;11;11;11;11;11;11;11;11;11;11;11;11;11;11;11;11;11;11;11;11;11;11;11;11;11;11;11;11;11;11;11;11;11;11;11;11;11;11;11;11;11;11;11;11;11;11;11;11;11;11;11;11;11;11;11;11;11;11;11;11;11;11;11;11;11;11;11;11;11;11;11;11;11;11;11;11;11;11;11;11;11;11;11;11;11;11;11;11;11;11;11;11;11;11;11;11;11;11;11;11;11;11;11;11;11;11;11;11;11;11;11;11;11;11;11;11;11;11;11;11;11;11;11;11;11;11;11;11;11;11;11;11;11;11;11;11;11;11;11;11;11;11;11;11;11;11;11;11;11;11;11;11;11;11	102195386;102195387;102196750;102196750;102196750;102196750;102196819;102197124;102197312;102197682;102197682;102197682;102197682;102197682;102197682;102197682;102197682;102197682;102197905;102197905;102197905;102197905;102197905;102197905;102197905;102197905;102197909;102198070;102198070;102198070;102198070;102198070;102198070;102198070;102198070;102198070;102198775;102198775;102198775;102198775;102198775;102198775;102198775;102198775;102198775;102199055;102199055;102199055;102199055;102199055;102199055;102199055;102199055;102199055;102199356;102199525;102199525;102199525;102199525;102199525;102199525;102199525;102199525;102199525;102199720;102199720;102199720;102199720;102199720;102199720;102199720;102199720;102199720;102199720;102199866;102200223;102200223;102200223;102200223;102200223;102200223;102200223;102200223;102200223;102200223;102200480;102200480;102200480;102200480;102200480;102200480;102200480;102200480;102200480;102200480;102200694;102200694;102200694;102200694;102200694;102200694;102200694;102200694;102200694;102200694;102201017;102201017;102201017;102201017;102201017;102201017;102201017;102201017;102201017;102201269;102201269;102201269;102201269;102201269;102201269;102201269;102201269;102201269;102201752;102201752;102201752;102201752;102202206;102202206;102202206;102202206;102202206;102202206;102202206;102202206;102202206;102202580;102202580;102202580;102202580;102202580;102202580;102202580;102202580;102202580;102202581;102204435;102204724;102204724;102204724;102204724;102204724;102204724;102204724;102204724;102204724;102204724;102204965;102204965;102204965;102204965;102204965;102204965;102204965;102204965;102204965;102204965;102205690;102205690;102205690;102205690;102205690;102205690;102205690;102205690;102205690;102205690;102205690;102207175;102207175;102207175;102207175;102207175;102207175;102207175;102207175;102207175;102207175;102207175;102208000;102208408;102208408;102209674;102209674;102209674;102210150	102197592;102197592;102197592;102197592;102197592;102197592;102197592;102197592;102197592;102197825;102197825;102197825;102197825;102197825;102197825;102197825;102197825;102197825;102197976;102197976;102197976;102197976;102197976;102197976;102197976;102197976;102197976;102198117;102198117;102198117;102198117;102198117;102198117;102198117;102198117;102198117;102198964;102198964;102198964;102198964;102198964;102198964;102198964;102198964;102198964;102199143;102199143;102199143;102199143;102199143;102199143;102199143;102199143;102199143;102199635;102199635;102199635;102199635;102199635;102199635;102199635;102199635;102199635;102199635;102199875;102199875;102199875;102199875;102199875;102199875;102199875;102199875;102199875;102199875;102200378;102200266;102200378;102200378;102200378;102200378;102200378;102200378;102200378;102200378;102200378;102200593;102200593;102200593;102200593;102200593;102200593;102200593;102200593;102200593;102200593;102200734;102200735;102200735;102200735;102200735;102200735;102200735;102200735;102200735;102200735;102201158;102201158;102201158;102201158;102201158;102201158;102201158;102201158;102201158;102201402;102201402;102201402;102201402;102201402;102201402;102201402;102201402;102201402;102201862;102201862;102201862;102201862;102202326;102202326;102202326;102202326;102202326;102202326;102202326;102202326;102202326;102202644;102202644;102202644;102202644;102202644;102202644;102202644;102202644;102202644;102202644;102204879;102204879;102204879;102204879;102204879;102204879;102204879;102204879;102204879;102204879;102204879;102205048;102205048;102205048;102205048;102205048;102205048;102205048;102205048;102205048;102205048;102205865;102205865;102205865;102205865;102205865;102205865;102205865;102205865;102205865;102205865;102205865;102207531;102207501;102207299;102207299;102207299;102207299;102207299;102207530;102207506;102207299;102207299;102208113;102208461;102208697;102209922;102209922;102209922;102210568	-;-;-;-;-;-;-;-;-;-;-;-;-;-;-;-;-;-;-;-;-;-;-;-;-;-;-;-;-;-;-;-;-;-;-;-;-;-;-;-;-;-;-;-;-;-;-;-;-;-;-;-;-;-;-;-;-;-;-;-;-;-;-;-;-;-;-;-;-;-;-;-;-;-;-;-;-;-;-;-;-;-;-;-;-;-;-;-;-;-;-;-;-;-;-;-;-;-;-;-;-;-;-;-;-;-;-;-;-;-;-;-;-;-;-;-;-;-;-;-;-;-;-;-;-;-;-;-;-;-;-;-;-;-;-;-;-;-;-;-;-;-;-;-;-;-;-;-;-;-;-;-;-;-;-;-;-;-;-;-;-;-;-;-;-;-;-;-;-;-;-;-;-;-;-;-;-;-;-;-;-;-;-;-;-;-;-;-;-;-;-;-;-;-;-;-	6552	Ubtf	upstream binding transcription factor, RNA polymerase I [Source:MGI Symbol;Acc:MGI:98512]
Ccdc43	ENSMUSG00000020925	-0.0603492	5.04228	0.155102	0.693707	1	3943	4096	3820	3957	3372	3238	3383	3402	11;11;11;11;11;11;11;11;11;11;11;11;11;11;11;11;11;11;11;11;11	102575512;102575514;102577166;102579145;102579627;102579627;102580536;102581027;102581027;102581027;102581029;102582937;102582937;102582937;102582937;102582937;102588337;102588337;102588337;102588337;102588337	102577322;102577322;102577322;102579685;102579687;102579685;102581162;102581162;102581162;102581162;102581162;102583024;102583024;102583024;102583024;102583024;102588496;102588560;102588362;102588560;102588608	-;-;-;-;-;-;-;-;-;-;-;-;-;-;-;-;-;-;-;-;-	3341	Ccdc43	coiled-coil domain containing 43 [Source:MGI Symbol;Acc:MGI:1289318]
Adam11	ENSMUSG00000020926	-0.0093088	5.20599	0.00301064	0.956243	1	4456	3910	4417	4587	3639	3911	3840	3896	11;11;11;11;11;11;11;11;11;11;11;11;11;11;11;11;11;11;11;11;11;11;11;11;11;11;11;11;11;11;11;11;11;11;11;11;11;11;11;11;11;11;11;11;11;11;11;11;11;11;11;11;11;11;11;11;11;11;11;11;11;11;11;11;11;11;11;11;11;11;11;11;11;11;11;11;11;11;11;11;11;11;11;11;11;11;11;11;11;11;11;11;11;11;11	102652265;102652265;102652915;102652974;102652974;102653012;102660593;102660720;102660720;102660720;102660720;102660947;102660947;102660947;102660947;102660947;102662061;102662061;102662061;102662061;102662061;102662261;102662261;102662261;102662261;102662261;102662308;102662563;102662563;102662741;102662741;102662741;102662871;102662871;102662871;102663281;102663281;102663281;102663438;102663438;102663438;102663661;102663661;102663661;102664220;102664220;102664220;102664403;102664403;102664601;102664601;102664907;102664943;102665092;102665092;102665268;102665268;102665268;102665268;102665458;102665458;102665458;102665466;102665857;102665857;102665857;102665857;102666476;102666476;102666476;102666476;102666619;102666619;102666619;102666619;102666892;102666892;102666892;102666892;102667142;102667142;102667142;102667355;102667355;102667380;102667615;102667615;102667615;102667814;102667814;102667814;102668457;102668457;102668957;102668957	102652510;102652510;102653158;102653158;102653158;102653158;102660796;102660796;102660796;102660796;102660796;102661013;102661013;102661013;102661013;102661013;102662146;102662146;102662146;102662146;102662146;102662336;102662336;102662300;102662336;102662336;102662336;102662660;102662593;102662807;102662807;102662807;102662938;102662938;102662938;102663355;102663355;102663355;102663509;102663509;102663509;102663827;102663827;102663827;102664487;102664304;102664304;102664493;102664493;102664652;102664652;102665191;102665191;102665191;102665191;102665339;102665339;102665339;102665339;102665550;102665550;102665550;102665550;102665937;102665937;102665937;102665937;102666526;102666526;102666526;102666526;102666682;102666682;102666682;102666682;102666991;102666950;102666991;102666991;102667227;102667261;102667261;102667523;102667523;102667523;102667729;102667729;102667729;102667904;102667904;102667904;102668474;102671088;102669293;102671088	+;+;+;+;+;+;+;+;+;+;+;+;+;+;+;+;+;+;+;+;+;+;+;+;+;+;+;+;+;+;+;+;+;+;+;+;+;+;+;+;+;+;+;+;+;+;+;+;+;+;+;+;+;+;+;+;+;+;+;+;+;+;+;+;+;+;+;+;+;+;+;+;+;+;+;+;+;+;+;+;+;+;+;+;+;+;+;+;+;+;+;+;+;+;+	5669	Adam11	a disintegrin and metallopeptidase domain 11 [Source:MGI Symbol;Acc:MGI:1098667]
Higd1b	ENSMUSG00000020928	-0.224614	-4.29377	0.0444144	0.833085	1	0	15	0	0	0	13	1	0	11;11;11;11;11;11;11;11;11;11;11	102726675;102727122;102727272;102727439;102727439;102728060;102728060;102728060;102728734;102728734;102728734	102726786;102727588;102727350;102727588;102727588;102728194;102728194;102728194;102728866;102728866;102728866	+;+;+;+;+;+;+;+;+;+;+	847	Higd1b	HIG1 domain family, member 1B [Source:MGI Symbol;Acc:MGI:1922939]
Eftud2	ENSMUSG00000020929	-0.0600388	7.3921	0.148656	0.699823	1	20448	20766	19331	20072	17643	16229	17172	17240	11;11;11;11;11;11;11;11;11;11;11;11;11;11;11;11;11;11;11;11;11;11;11;11;11;11;11;11;11;11;11;11;11;11;11;11;11;11;11;11;11;11;11;11;11;11;11;11;11;11;11;11;11;11;11;11;11;11;11;11;11;11;11;11;11;11;11;11;11;11;11;11;11;11;11;11;11;11;11;11;11;11;11;11;11;11;11;11;11;11;11;11;11;11;11;11;11;11;11;11;11;11;11;11;11;11;11;11;11;11;11;11;11;11;11;11;11;11;11;11;11;11;11;11;11;11;11;11;11	102729299;102729299;102729303;102729627;102729664;102729976;102729976;102729976;102729976;102730246;102730246;102730246;102730246;102730276;102730850;102730850;102730850;102730850;102730850;102731037;102731090;102731090;102731090;102731090;102731090;102731996;102731996;102731996;102731996;102731996;102732227;102732227;102732227;102732227;102732508;102732508;102732508;102732508;102734176;102734176;102734176;102734176;102734966;102734966;102734966;102734966;102734966;102736922;102736922;102736922;102736922;102737411;102737411;102737411;102737411;102738784;102738784;102738784;102738784;102740010;102740010;102740010;102740020;102742583;102742583;102742583;102742583;102745605;102745605;102745605;102745605;102746050;102746050;102746050;102746050;102750828;102750828;102750828;102750828;102753437;102753437;102753437;102753437;102754691;102755534;102755534;102755534;102755534;102756396;102756396;102756396;102756396;102756396;102756688;102758672;102758672;102758672;102758672;102759413;102759413;102759413;102759413;102759921;102759921;102759921;102759921;102759921;102760761;102760994;102760994;102760994;102760994;102760994;102761846;102761846;102761846;102761846;102761846;102767790;102768436;102768436;102768436;102768436;102768436;102768436;102771721;102771721;102771721;102771721	102729722;102729722;102729620;102729722;102729722;102730083;102730083;102730083;102730083;102730399;102730399;102730399;102730399;102730399;102730944;102730907;102730944;102730944;102730944;102731208;102731501;102731208;102731208;102731208;102731208;102732083;102732064;102732083;102732083;102732083;102732353;102732353;102732353;102732353;102732594;102732594;102732594;102732594;102734258;102734258;102734258;102734258;102735067;102735067;102735044;102735067;102735067;102737062;102737062;102737062;102737062;102737522;102737522;102737522;102737522;102738805;102738977;102738977;102738977;102740137;102740137;102740137;102740137;102742718;102742718;102742718;102742718;102745695;102745695;102745695;102745695;102746113;102746113;102746113;102746113;102751047;102750952;102750952;102750952;102753603;102753603;102753603;102753603;102755616;102755616;102755616;102755616;102755616;102756795;102756486;102756486;102756486;102756486;102759478;102758707;102758707;102758707;102758707;102759478;102759448;102759478;102759478;102759996;102759996;102759996;102759996;102759996;102761072;102761072;102761072;102761072;102761072;102761072;102762008;102762008;102762011;102762008;102762011;102768544;102768541;102768544;102768516;102768540;102768544;102768544;102771761;102771790;102771811;102771793	-;-;-;-;-;-;-;-;-;-;-;-;-;-;-;-;-;-;-;-;-;-;-;-;-;-;-;-;-;-;-;-;-;-;-;-;-;-;-;-;-;-;-;-;-;-;-;-;-;-;-;-;-;-;-;-;-;-;-;-;-;-;-;-;-;-;-;-;-;-;-;-;-;-;-;-;-;-;-;-;-;-;-;-;-;-;-;-;-;-;-;-;-;-;-;-;-;-;-;-;-;-;-;-;-;-;-;-;-;-;-;-;-;-;-;-;-;-;-;-;-;-;-;-;-;-;-;-;-	8395	Eftud2	elongation factor Tu GTP binding domain containing 2 [Source:MGI Symbol;Acc:MGI:1336880]
Ccdc103	ENSMUSG00000020930	-0.00640882	0.914297	0.00100314	0.974733	1	180	277	201	223	197	194	192	189	11;11;11;11;11;11;11;11;11;11	102772030;102772071;102773178;102773178;102773371;102773371;102773900;102773900;102774630;102774679	102772141;102772141;102773257;102773257;102773522;102773522;102774032;102774032;102775349;102776042	+;+;+;+;+;+;+;+;+;+	1890	Ccdc103	coiled-coil domain containing 103 [Source:MGI Symbol;Acc:MGI:1920543]
Gfap	ENSMUSG00000020932	0.449786	-1.96596	1.38274	0.239635	0.832501	18	10	20	38	20	33	27	26	11;11;11;11;11;11;11;11;11;11;11;11;11;11;11;11;11;11;11;11;11	102778162;102780261;102780992;102782737;102782737;102783861;102783861;102784287;102784287;102785204;102785204;102785313;102786299;102786299;102786299;102786576;102786576;102786576;102787492;102787492;102791593	102779547;102780346;102782346;102782780;102782780;102784081;102784081;102784412;102784412;102785365;102785365;102785365;102786394;102786394;102786394;102786636;102786636;102786636;102788026;102787957;102791738	-;-;-;-;-;-;-;-;-;-;-;-;-;-;-;-;-;-;-;-;-	4218	Gfap	glial fibrillary acidic protein [Source:MGI Symbol;Acc:MGI:95697]
Dcakd	ENSMUSG00000020935	-0.0539384	7.00961	0.102661	0.74866	1	16440	16294	14068	14944	14231	12936	12928	12381	11;11;11;11;11;11;11;11;11;11;11;11;11;11;11;11	102884873;102884875;102888179;102888179;102890470;102890470;102890976;102890976;102907876;102917814;102918086;102918088;102918814;102918975;102918975;102918975	102885998;102885998;102888374;102888266;102890673;102890673;102891182;102891182;102907994;102918247;102918247;102918247;102918898;102919159;102919089;102919130	-;-;-;-;-;-;-;-;-;-;-;-;-;-;-;-	2556	Dcakd	dephospho-CoA kinase domain containing [Source:MGI Symbol;Acc:MGI:1915337]
Nmt1	ENSMUSG00000020936	-0.0534714	6.5411	0.120353	0.728651	1	11102	11548	10900	11054	9715	9802	9261	9177	11;11;11;11;11;11;11;11;11;11;11;11;11;11;11;11;11;11;11;11;11	102919016;102919172;102919351;102919411;102933994;102933994;102937205;102937205;102943032;102943032;102946024;102946024;102947209;102947209;102948191;102948191;102949031;102950904;102954634;102955556;102956574	102919255;102919528;102919528;102919528;102934024;102934102;102937349;102937349;102943150;102943150;102946115;102946115;102947325;102947325;102948310;102948361;102949139;102951074;102954801;102955693;102959738	+;+;+;+;+;+;+;+;+;+;+;+;+;+;+;+;+;+;+;+;+	5017	Nmt1	N-myristoyltransferase 1 [Source:MGI Symbol;Acc:MGI:102579]
Plcd3	ENSMUSG00000020937	0.562106	2.52637	5.71813	0.0167906	0.208803	447	719	582	444	581	647	784	838	11;11;11;11;11;11;11;11;11;11;11;11;11;11;11;11;11;11;11;11;11;11;11;11;11;11;11;11;11;11;11;11;11;11	102961130;102961130;102961411;102961836;102961836;102962081;102962081;102962081;102962467;102962467;102962467;102964554;102964554;102965385;102965385;102965683;102965683;102967540;102967540;102968308;102968308;102968587;102968587;102969065;102969065;102970366;102971013;102971330;102971379;102972556;102991276;102992206;102992206;102992206	102961755;102961755;102961755;102961985;102961985;102962216;102962216;102962216;102962633;102962576;102962633;102964670;102964670;102965535;102965535;102965829;102965829;102967692;102967692;102968452;102968452;102968788;102968690;102969293;102969120;102970495;102971241;102971491;102971491;102972768;102991432;102992417;102992444;102992484	-;-;-;-;-;-;-;-;-;-;-;-;-;-;-;-;-;-;-;-;-;-;-;-;-;-;-;-;-;-;-;-;-;-	3393	Plcd3	phospholipase C, delta 3 [Source:MGI Symbol;Acc:MGI:107451]
Efcab15	ENSMUSG00000020940	-0.720547	-1.4074	2.66957	0.102284	0.562767	98	40	49	19	22	40	27	23	11;11;11;11;11;11;11;11;11;11;11;11;11;11;11;11;11;11;11;11;11;11;11;11;11;11;11;11;11;11;11;11;11;11;11;11;11;11	103089770;103089773;103090144;103090144;103090242;103090473;103090473;103090473;103090889;103090889;103091094;103091094;103091094;103091151;103091525;103091617;103091617;103091617;103091617;103091922;103091922;103091922;103091922;103091922;103092090;103092090;103092090;103092090;103092090;103092543;103092543;103092543;103092543;103099184;103099335;103099335;103099335;103099358	103089944;103089944;103090296;103090296;103090296;103090648;103090648;103090648;103091009;103091009;103091165;103091165;103091165;103091165;103091760;103091760;103091760;103091760;103091760;103091968;103091968;103091968;103091968;103091968;103092314;103092314;103092314;103092304;103092314;103092588;103092588;103092588;103092588;103099349;103099374;103099348;103099374;103099384	-;-;-;-;-;-;-;-;-;-;-;-;-;-;-;-;-;-;-;-;-;-;-;-;-;-;-;-;-;-;-;-;-;-;-;-;-;-	1452	Efcab15	EF-hand calcium binding domain 15 [Source:MGI Symbol;Acc:MGI:1916691]
Map3k14	ENSMUSG00000020941	-0.0911168	2.5962	0.279998	0.596702	1	738	790	679	720	657	556	606	604	11;11;11;11;11;11;11;11;11;11;11;11;11;11;11;11;11;11;11;11;11;11;11;11	103110588;103111631;103112325;103112325;103115072;103115860;103116116;103117813;103118358;103121158;103121858;103122183;103127856;103128324;103129758;103130160;103130458;103130458;103130458;103131863;103131863;103132941;103132941;103158164	103112015;103112015;103112425;103112673;103115216;103115966;103116448;103117963;103118521;103121262;103121989;103122312;103130378;103128461;103130378;103130378;103130668;103130960;103130668;103131932;103131932;103133097;103133215;103158298	-;-;-;-;-;-;-;-;-;-;-;-;-;-;-;-;-;-;-;-;-;-;-;-	6550	Map3k14	mitogen-activated protein kinase kinase kinase 14 [Source:MGI Symbol;Acc:MGI:1858204]
Gosr2	ENSMUSG00000020946	0.0177037	6.75035	0.0126443	0.910469	1	11900	12777	12969	12598	10170	11818	11377	11617	11;11;11;11;11;11;11;11;11;11;11;11;11;11;11;11	103567675;103569552;103569759;103574618;103574618;103577408;103577408;103577408;103578351;103578351;103578351;103580081;103580081;103588456;103588456;103588456	103570223;103570223;103570223;103574758;103574758;103577540;103577540;103577540;103578459;103578459;103578459;103580145;103580145;103588524;103588520;103588724	-;-;-;-;-;-;-;-;-;-;-;-;-;-;-;-	3266	Gosr2	golgi SNAP receptor complex member 2 [Source:MGI Symbol;Acc:MGI:1927204]
Klhl28	ENSMUSG00000020948	0.163277	5.41641	0.951454	0.329349	0.931543	4271	5351	4277	5091	4450	5064	4765	4469	12;12;12;12;12;12;12;12;12;12;12;12	64985607;64989986;64996788;64996788;64998150;64998150;65002885;65003613;65003613;65010075;65012183;65012183	64990387;64990387;64996996;64996996;64998593;64998593;65004511;65004511;65004511;65010144;65012287;65012308	-;-;-;-;-;-;-;-;-;-;-;-	7257	Klhl28	kelch-like 28 [Source:MGI Symbol;Acc:MGI:1913939]
Fkbp3	ENSMUSG00000020949	0.0267446	6.45246	0.0257353	0.872548	1	10492	10904	9551	9872	9921	8356	9225	9174	12;12;12;12;12;12;12;12;12;12;12;12;12;12;12;12;12;12;12;12;12;12;12;12;12;12;12;12;12;12;12;12;12;12;12;12;12;12;12;12;12;12;12;12;12;12;12;12;12;12;12;12;12;12;12;12;12;12;12	65109198;65109198;65109198;65109198;65109210;65109210;65109255;65109290;65109455;65109879;65110452;65110452;65110452;65110452;65110452;65110452;65110452;65110452;65110452;65112511;65112511;65112511;65112511;65112511;65112511;65112511;65112511;65113416;65113416;65113416;65113416;65113416;65113416;65113491;65115730;65115776;65115776;65115776;65115776;65115776;65115776;65116721;65116725;65116725;65116725;65116725;65116725;65116725;65116725;65116725;65116725;65120449;65120589;65120589;65120589;65120589;65120589;65120589;65120589	65109514;65109514;65109514;65109514;65109495;65109514;65109514;65109514;65109514;65110549;65110549;65110549;65110549;65110549;65110549;65110549;65110549;65115883;65110549;65112578;65112578;65112578;65112578;65112578;65113216;65112578;65112578;65113551;65113551;65113492;65113551;65113551;65113551;65113551;65115883;65115883;65115883;65115883;65115883;65115883;65115883;65116826;65116826;65116826;65116826;65116826;65116826;65116826;65116826;65117914;65117907;65120688;65120740;65120736;65120703;65120695;65120674;65120781;65120736	-;-;-;-;-;-;-;-;-;-;-;-;-;-;-;-;-;-;-;-;-;-;-;-;-;-;-;-;-;-;-;-;-;-;-;-;-;-;-;-;-;-;-;-;-;-;-;-;-;-;-;-;-;-;-;-;-;-;-	7849	Fkbp3	FK506 binding protein 3 [Source:MGI Symbol;Acc:MGI:1353460]
Foxg1	ENSMUSG00000020950	-0.143225	7.34185	0.698359	0.403336	0.993009	17647	22175	18721	21691	14697	18073	15952	15389	12;12;12;12;12;12;12;12	49429443;49429583;49429666;49429790;49429855;49429855;49431084;49431084	49429686;49429686;49433638;49430169;49430383;49430169;49433644;49431147	+;+;+;+;+;+;+;+	4202	Foxg1	forkhead box G1 [Source:MGI Symbol;Acc:MGI:1347464]
Scfd1	ENSMUSG00000020952	0.139582	5.7253	0.722479	0.395332	0.985912	5663	5829	6165	5977	5907	6133	5451	5509	12;12;12;12;12;12;12;12;12;12;12;12;12;12;12;12;12;12;12;12;12;12;12;12;12;12;12;12;12;12;12;12;12;12;12;12;12;12;12;12;12;12;12;12;12;12;12;12;12;12;12;12;12;12;12;12;12;12;12;12;12;12;12;12;12;12;12;12;12;12;12;12;12;12;12;12	51424293;51424363;51424363;51424364;51424375;51430888;51430888;51430888;51430888;51433833;51433833;51433833;51433850;51436065;51436065;51436065;51436065;51437089;51437089;51437089;51437089;51438966;51438966;51438966;51438966;51440604;51440604;51440604;51443463;51443463;51443463;51444476;51444476;51444476;51444476;51446782;51446782;51446782;51446782;51459287;51459287;51460878;51460878;51461633;51461633;51462298;51462406;51469477;51469690;51469713;51472821;51472821;51472821;51474648;51474648;51474648;51478271;51478271;51478271;51480014;51480014;51480014;51486066;51486066;51486066;51489314;51489314;51489314;51491578;51491767;51492454;51492454;51494355;51494355;51496690;51496690	51427400;51424419;51424419;51424419;51424419;51430958;51430958;51430958;51430958;51433921;51433921;51433921;51433921;51436155;51436155;51436155;51436155;51437211;51437211;51437211;51437211;51443518;51439053;51439053;51439053;51440693;51440693;51440693;51443518;51443518;51443518;51444561;51444561;51444561;51444561;51448582;51448565;51446881;51446881;51459426;51459426;51460968;51460968;51461706;51461706;51462379;51463998;51469786;51469786;51469786;51472891;51472891;51472891;51474727;51474727;51474727;51478333;51478333;51478333;51480089;51480089;51480089;51486119;51486119;51486119;51489366;51489366;51489366;51491800;51491800;51492519;51492519;51494423;51494423;51496877;51496884	+;+;+;+;+;+;+;+;+;+;+;+;+;+;+;+;+;+;+;+;+;+;+;+;+;+;+;+;+;+;+;+;+;+;+;+;+;+;+;+;+;+;+;+;+;+;+;+;+;+;+;+;+;+;+;+;+;+;+;+;+;+;+;+;+;+;+;+;+;+;+;+;+;+;+;+	13162	Scfd1	Sec1 family domain containing 1 [Source:MGI Symbol;Acc:MGI:1924233]
Coch	ENSMUSG00000020953	0.193361	2.90438	0.258094	0.611432	1	702	912	1023	470	616	1434	558	539	12;12;12;12;12;12;12;12;12;12;12;12;12;12;12;12;12;12;12;12;12;12;12;12;12;12;12;12	51640124;51640140;51640157;51640162;51640388;51640388;51640521;51640521;51640521;51640521;51642118;51642118;51643227;51643227;51643798;51643798;51644811;51644811;51644935;51644935;51648597;51648597;51649430;51649430;51649979;51649979;51651640;51651640	51640440;51640188;51640188;51640440;51640440;51640440;51640853;51640891;51640574;51640574;51642274;51642274;51643360;51643360;51643860;51643860;51644855;51644855;51645082;51645082;51648700;51648700;51649656;51649656;51650495;51650495;51652544;51652554	+;+;+;+;+;+;+;+;+;+;+;+;+;+;+;+;+;+;+;+;+;+;+;+;+;+;+;+	2998	Coch	cochlin [Source:MGI Symbol;Acc:MGI:1278313]
Strn3	ENSMUSG00000020954	0.104832	7.2638	0.425088	0.514409	1	17246	17943	16409	17956	16686	14921	17176	17252	12;12;12;12;12;12;12;12;12;12;12;12;12;12;12;12;12;12;12;12;12;12;12;12;12;12;12;12;12;12;12;12;12;12;12	51656415;51656428;51657143;51657143;51666597;51666597;51668563;51668563;51669959;51669959;51673893;51673893;51674296;51674296;51674488;51674488;51676157;51676157;51680362;51686881;51689887;51694777;51694777;51696887;51696887;51699455;51699455;51702185;51702185;51707934;51707934;51708393;51708393;51738205;51738205	51657055;51657055;51657229;51657229;51666704;51666704;51668703;51668703;51670126;51670126;51674014;51674014;51674343;51674343;51674663;51674663;51676290;51676290;51680502;51690581;51689997;51694918;51694918;51697013;51697013;51699628;51699628;51702266;51702266;51708007;51708007;51708496;51708496;51738680;51738670	-;-;-;-;-;-;-;-;-;-;-;-;-;-;-;-;-;-;-;-;-;-;-;-;-;-;-;-;-;-;-;-;-;-;-	6646	Strn3	striatin, calmodulin binding protein 3 [Source:MGI Symbol;Acc:MGI:2151064]
Ap4s1	ENSMUSG00000020955	0.0391072	3.29002	0.0430962	0.835544	1	1267	1041	1120	1090	1083	907	1045	1074	12;12;12;12;12;12;12;12;12;12;12;12	51737816;51737820;51763725;51763725;51767419;51767419;51769763;51769763;51777671;51777671;51785336;51791538	51738097;51738097;51763933;51763933;51767505;51767505;51769831;51769831;51777682;51777748;51785715;51791569	+;+;+;+;+;+;+;+;+;+;+;+	1137	Ap4s1	adaptor-related protein complex AP-4, sigma 1 [Source:MGI Symbol;Acc:MGI:1337065]
Dtd2	ENSMUSG00000020956	-0.0601478	3.50024	0.0985029	0.753634	1	1514	1518	1109	1287	1234	1151	1165	1041	12;12;12;12;12;12;12	52035095;52044290;52046386;52051662;52051662;52053158;52053158	52035638;52046656;52046656;52051731;52051731;52053284;52053284	-;-;-;-;-;-;-	3108	Dtd2	D-tyrosyl-tRNA deacylase 2 [Source:MGI Symbol;Acc:MGI:1923485]
Ston2	ENSMUSG00000020961	-0.0166407	7.83191	0.0108623	0.916993	1	24036	29506	25241	29166	23121	23898	23698	23387	12;12;12;12;12;12;12;12;12;12;12;12;12;12;12;12;12;12;12;12;12;12;12;12;12;12;12	91599783;91608317;91608495;91614006;91614006;91670187;91680701;91680701;91680701;91680856;91701828;91707245;91707245;91707245;91707245;91710380;91710380;91710380;91710380;91710392;91712757;91737365;91745773;91752575;91752901;91753726;91754855	91606579;91608697;91608697;91615844;91615844;91670570;91680748;91680898;91680898;91680898;91702242;91707520;91707520;91707520;91707520;91710652;91710652;91710629;91710652;91710652;91712858;91737944;91745911;91753089;91753210;91753846;91755161	-;-;-;-;-;-;-;-;-;-;-;-;-;-;-;-;-;-;-;-;-;-;-;-;-;-;-	12448	Ston2	stonin 2 [Source:MGI Symbol;Acc:MGI:1918272]
Gtf2a1	ENSMUSG00000020962	0.0569683	7.05326	0.138456	0.709821	1	14693	15475	14883	16157	14046	14074	14073	14044	12;12;12;12;12;12;12;12;12;12;12;12;12;12;12;12;12;12;12;12	91522036;91525462;91529683;91529683;91534314;91534314;91534911;91534911;91536537;91536537;91539340;91539340;91542358;91542358;91553399;91553474;91553474;91556309;91556309;91557160	91526625;91526625;91529772;91529772;91534634;91534634;91535044;91535044;91536612;91536612;91539407;91539407;91542565;91542565;91553575;91553575;91553575;91556413;91556783;91557261	-;-;-;-;-;-;-;-;-;-;-;-;-;-;-;-;-;-;-;-	6241	Gtf2a1	general transcription factor II A, 1 [Source:MGI Symbol;Acc:MGI:1933277]
Tshr	ENSMUSG00000020963	0.0123596	0.0600902	0.0033085	0.954131	1	120	146	106	109	117	112	103	95	12;12;12;12;12;12;12;12;12;12;12;12;12;12;12;12;12;12;12;12;12;12;12;12;12;12;12;12;12;12;12;12;12;12	91351337;91351340;91352614;91354056;91367768;91367774;91460078;91460078;91460078;91464498;91464498;91464498;91468900;91468900;91468900;91472044;91472044;91472044;91474495;91474495;91474495;91478700;91478700;91478700;91486042;91486042;91486042;91488754;91500663;91500663;91503945;91504840;91506041;91516089	91351672;91351672;91352822;91354155;91368028;91368028;91460149;91460149;91460149;91464572;91464572;91464572;91468974;91468974;91468974;91472118;91472118;91472118;91474572;91474572;91474572;91478768;91478768;91478768;91486119;91486119;91486119;91489315;91500851;91500851;91507283;91505185;91506330;91516582	+;+;+;+;+;+;+;+;+;+;+;+;+;+;+;+;+;+;+;+;+;+;+;+;+;+;+;+;+;+;+;+;+;+	6012	Tshr	thyroid stimulating hormone receptor [Source:MGI Symbol;Acc:MGI:98849]
Sel1l	ENSMUSG00000020964	-0.0235039	7.65595	0.0156672	0.90039	1	23872	28266	19701	24060	20439	23607	20831	18226	12;12;12;12;12;12;12;12;12;12;12;12;12;12;12;12;12;12;12;12;12;12;12;12;12;12;12;12;12;12;12;12;12;12;12;12;12;12;12;12;12;12;12;12;12;12;12;12;12;12;12;12;12;12;12;12;12;12;12;12;12;12;12;12;12;12;12;12;12;12;12;12;12;12;12;12;12;12;12;12;12;12;12;12;12;12;12;12;12;12;12;12;12;12;12;12;12;12;12;12;12;12;12;12;12;12;12;12;12;12;12;12;12;12;12	91772817;91772817;91772839;91773395;91775417;91778651;91778651;91778651;91778651;91778689;91780606;91780606;91780606;91780606;91780606;91781393;91781393;91781393;91781748;91781748;91781748;91781748;91782278;91782540;91782540;91782540;91782540;91782995;91782995;91782995;91782995;91782995;91784056;91784056;91784056;91784056;91784056;91784993;91784993;91784993;91784993;91784993;91786755;91786816;91786816;91786816;91786816;91790308;91790308;91790308;91790308;91790308;91791594;91791594;91791594;91791594;91791594;91791652;91792071;91792071;91792071;91792071;91792071;91792071;91793279;91793279;91793279;91793279;91793279;91793279;91793426;91793426;91793426;91793426;91793426;91793426;91797461;91797461;91797461;91797461;91797461;91797461;91798343;91798343;91798343;91798343;91798343;91798343;91798541;91798949;91799829;91799829;91799829;91799979;91808232;91808412;91808412;91808412;91808412;91808412;91808412;91810000;91810000;91810000;91810000;91810000;91810000;91810000;91815733;91815733;91815733;91815733;91815733;91815733;91815733	91776827;91776827;91773127;91776827;91776827;91778779;91778779;91778779;91778779;91778779;91780778;91781467;91780778;91780734;91780778;91781467;91781467;91781467;91781913;91781913;91781913;91781913;91782688;91782688;91782688;91782688;91782688;91783082;91783082;91783082;91783082;91783082;91784118;91784118;91784118;91784118;91784118;91785070;91785022;91785070;91785070;91785070;91786884;91786884;91786884;91786884;91786884;91790364;91790364;91790364;91790364;91790364;91791748;91791748;91791748;91791748;91791748;91791748;91792152;91792152;91792152;91792152;91792152;91792152;91793338;91793338;91793338;91793338;91793338;91793338;91793479;91793479;91793479;91793479;91793479;91793479;91797623;91797623;91797623;91797623;91797623;91797623;91798448;91798706;91798448;91798448;91798448;91798448;91798558;91799996;91799996;91799996;91799996;91799996;91808628;91808628;91808628;91808628;91808628;91808628;91808628;91810037;91810037;91810037;91810037;91810037;91810037;91810037;91815914;91815931;91815913;91815904;91815904;91815903;91815931	-;-;-;-;-;-;-;-;-;-;-;-;-;-;-;-;-;-;-;-;-;-;-;-;-;-;-;-;-;-;-;-;-;-;-;-;-;-;-;-;-;-;-;-;-;-;-;-;-;-;-;-;-;-;-;-;-;-;-;-;-;-;-;-;-;-;-;-;-;-;-;-;-;-;-;-;-;-;-;-;-;-;-;-;-;-;-;-;-;-;-;-;-;-;-;-;-;-;-;-;-;-;-;-;-;-;-;-;-;-;-;-;-;-;-	8555	Sel1l	sel-1 suppressor of lin-12-like (C. elegans) [Source:MGI Symbol;Acc:MGI:1329016]
Dnaaf2	ENSMUSG00000020973	-0.0196221	1.61695	0.00771508	0.930007	1	465	347	334	294	339	299	317	303	12;12;12	69235861;69239582;69243266	69237168;69239725;69245203	-;-;-	3390	Dnaaf2	dynein, axonemal assembly factor 2 [Source:MGI Symbol;Acc:MGI:1923566]
Pole2	ENSMUSG00000020974	-0.10377	2.96117	0.236958	0.626412	1	1159	856	782	977	729	879	805	699	12;12;12;12;12;12;12;12;12;12;12;12;12;12;12;12;12;12;12;12;12;12;12;12;12;12;12;12;12;12;12;12;12;12;12;12;12;12;12;12;12;12;12;12	69248547;69248547;69248547;69249681;69249681;69249681;69250865;69250865;69250914;69253184;69253184;69254633;69254633;69254795;69254795;69255691;69255691;69256086;69256086;69256596;69256596;69257877;69258147;69258147;69258997;69258997;69258997;69259761;69259761;69260603;69260603;69260603;69262085;69262085;69268751;69268751;69269173;69269173;69269878;69269878;69273112;69273112;69274871;69274871	69248656;69248656;69248656;69249748;69249748;69249748;69251041;69251231;69251041;69253292;69253292;69254710;69254710;69254854;69254854;69255745;69255745;69256175;69256175;69256768;69256768;69258219;69258219;69258219;69259817;69259045;69259045;69259817;69259817;69260675;69260686;69260686;69262159;69262159;69268844;69268844;69269250;69269250;69269953;69269953;69273212;69273212;69274969;69274953	-;-;-;-;-;-;-;-;-;-;-;-;-;-;-;-;-;-;-;-;-;-;-;-;-;-;-;-;-;-;-;-;-;-;-;-;-;-;-;-;-;-;-;-	2881	Pole2	polymerase (DNA directed), epsilon 2 (p59 subunit) [Source:MGI Symbol;Acc:MGI:1197514]
Klhdc2	ENSMUSG00000020978	0.0981891	6.86399	0.39652	0.528892	1	13127	13557	12650	13574	11638	11990	13236	13187	12;12;12;12;12;12;12;12;12;12;12;12;12;12;12;12;12;12;12;12;12;12;12;12;12;12;12;12;12;12	69343455;69343496;69343529;69346990;69346990;69346990;69349098;69349098;69349175;69350308;69350308;69350308;69350655;69350655;69350655;69351318;69351318;69351318;69352402;69352402;69352402;69352557;69352557;69352557;69353964;69353964;69354392;69355732;69356761;69356927	69343921;69343921;69343921;69347069;69347891;69347069;69349215;69349215;69349215;69350423;69350423;69350423;69350736;69350736;69350736;69351401;69351401;69351401;69352482;69352482;69352482;69355468;69352615;69352615;69355440;69354073;69354464;69355819;69356813;69357461	+;+;+;+;+;+;+;+;+;+;+;+;+;+;+;+;+;+;+;+;+;+;+;+;+;+;+;+;+;+	5438	Klhdc2	kelch domain containing 2 [Source:MGI Symbol;Acc:MGI:1916804]
Nemf	ENSMUSG00000020982	0.00790877	5.85693	0.00255909	0.959654	1	6279	7567	6400	6927	6110	5866	6070	6039	12;12;12;12;12;12;12;12;12;12;12;12;12;12;12;12;12;12;12;12;12;12;12;12;12;12;12;12;12;12;12;12;12;12;12;12;12;12;12;12;12;12;12;12;12;12;12;12;12;12;12;12;12;12;12;12;12;12;12;12;12;12;12;12;12;12;12;12;12;12;12;12;12;12;12;12;12;12;12;12;12;12;12;12;12;12;12;12;12;12;12;12;12;12;12;12;12;12;12;12;12;12;12;12;12;12;12;12;12;12;12;12;12;12;12;12;12;12;12	69357296;69358342;69358431;69358800;69359029;69359029;69359029;69359029;69359030;69359199;69359199;69359199;69359199;69359199;69359340;69359340;69359340;69359340;69359340;69361190;69361190;69361190;69361190;69363018;69363018;69363517;69363517;69364801;69364801;69367147;69367147;69367301;69367301;69368875;69368875;69369383;69371006;69371006;69371207;69371207;69371265;69371693;69371693;69374408;69374408;69374408;69377862;69377862;69377862;69378646;69378646;69378646;69384593;69384593;69384593;69386493;69386493;69386493;69387665;69387665;69387665;69387752;69387776;69388047;69388047;69388047;69388047;69388047;69388347;69388347;69388347;69388347;69388347;69390903;69390903;69390903;69391454;69391454;69391454;69391683;69391683;69391683;69393090;69393090;69393090;69395625;69395625;69395625;69398763;69398785;69399081;69399081;69399081;69399081;69400568;69400568;69400568;69400568;69400568;69400568;69401421;69401421;69401421;69401421;69402804;69402804;69402804;69402804;69402804;69403053;69403053;69403053;69403053;69403053;69403825;69403825;69403825;69403825;69403825	69358854;69358854;69358854;69358854;69359108;69359108;69359108;69359108;69359108;69359242;69359242;69359242;69359242;69359242;69359415;69359440;69362700;69359440;69359440;69361650;69361406;69361222;69361222;69363212;69363212;69363594;69363594;69364954;69364954;69367196;69367196;69367343;69367343;69370426;69369124;69370670;69371126;69371126;69371265;69371265;69371750;69371750;69371750;69374520;69374520;69374520;69377924;69377924;69377924;69378749;69378749;69378749;69384681;69384681;69384681;69386556;69386556;69386556;69387850;69387850;69387850;69387830;69387850;69388255;69388255;69388255;69388255;69388255;69388424;69388596;69388424;69388377;69388424;69390965;69390965;69390965;69391529;69391529;69391529;69391753;69391753;69391753;69393163;69393163;69393163;69395711;69395711;69395711;69399148;69399148;69399148;69399148;69399148;69399148;69400716;69400843;69400666;69400716;69400716;69400716;69401546;69401546;69401546;69401546;69402906;69402906;69402906;69402906;69402906;69403121;69403121;69403121;69403121;69403121;69403908;69403923;69403912;69403916;69403939	-;-;-;-;-;-;-;-;-;-;-;-;-;-;-;-;-;-;-;-;-;-;-;-;-;-;-;-;-;-;-;-;-;-;-;-;-;-;-;-;-;-;-;-;-;-;-;-;-;-;-;-;-;-;-;-;-;-;-;-;-;-;-;-;-;-;-;-;-;-;-;-;-;-;-;-;-;-;-;-;-;-;-;-;-;-;-;-;-;-;-;-;-;-;-;-;-;-;-;-;-;-;-;-;-;-;-;-;-;-;-;-;-;-;-;-;-;-;-	10549	Nemf	nuclear export mediator factor [Source:MGI Symbol;Acc:MGI:1918305]
Sec23a	ENSMUSG00000020986	0.0353204	6.66198	0.0537446	0.816671	1	10912	12530	11621	12015	9947	10905	10847	10906	12;12;12;12;12;12;12;12;12;12;12;12;12;12;12;12;12;12;12;12;12;12;12;12;12;12;12;12;12;12;12;12;12;12;12;12;12;12;12;12;12;12;12;12;12;12;12	59005169;59006490;59013401;59013766;59013766;59015599;59015599;59015599;59018026;59018026;59018026;59019667;59019667;59019776;59021368;59021368;59021368;59025248;59025248;59025248;59029354;59029354;59029354;59031918;59031918;59032877;59032877;59036136;59036136;59037759;59037759;59038911;59038911;59043922;59043922;59045045;59045045;59048605;59048605;59051276;59052045;59052045;59053440;59053776;59053776;59058632;59058632	59006872;59006872;59013831;59013831;59013831;59015754;59015754;59015754;59018112;59018057;59018112;59019828;59019828;59019828;59021445;59021445;59021445;59025349;59025401;59025401;59029490;59029460;59029460;59032007;59032007;59032957;59032957;59036259;59036259;59037874;59037874;59039069;59039069;59044066;59044066;59045124;59045124;59048841;59048841;59051362;59052102;59052102;59054021;59054021;59054021;59058803;59058803	-;-;-;-;-;-;-;-;-;-;-;-;-;-;-;-;-;-;-;-;-;-;-;-;-;-;-;-;-;-;-;-;-;-;-;-;-;-;-;-;-;-;-;-;-;-;-	4840	Sec23a	SEC23 homolog A, COPII coat complex component [Source:MGI Symbol;Acc:MGI:1349635]
L2hgdh	ENSMUSG00000020988	-0.0827359	4.16352	0.201213	0.653744	1	2095	2412	1992	2175	1965	2023	1668	1562	12;12;12;12;12;12;12;12;12;12;12;12;12;12;12;12;12	69737207;69746260;69748058;69748977;69752539;69753898;69759287;69759396;69759495;69768086;69768086;69768086;69768852;69768852;69768852;69771428;69771428	69739270;69746391;69748215;69749144;69752573;69754060;69759527;69759527;69759527;69768237;69768237;69768237;69768984;69768961;69768967;69771547;69771647	-;-;-;-;-;-;-;-;-;-;-;-;-;-;-;-;-	3466	L2hgdh	L-2-hydroxyglutarate dehydrogenase [Source:MGI Symbol;Acc:MGI:2384968]
Cdkl1	ENSMUSG00000020990	0.867597	-2.31632	3.8944	0.0484474	0.384007	11	14	21	16	6	37	28	28	12;12;12;12;12;12;12;12;12;12;12;12	69793622;69795578;69797492;69800899;69803220;69803982;69806872;69816174;69836761;69836926;69837417;69837690	69794184;69795733;69797548;69800981;69803420;69804072;69806944;69816295;69837038;69837038;69837481;69838041	-;-;-;-;-;-;-;-;-;-;-;-	2041	Cdkl1	cyclin-dependent kinase-like 1 (CDC2-related kinase) [Source:MGI Symbol;Acc:MGI:1918341]
Trappc6b	ENSMUSG00000020993	0.078029	4.36132	0.188121	0.664486	1	1945	2602	2381	2474	2368	2185	2056	2131	12;12;12;12;12;12;12;12;12;12;12;12;12;12;12;12;12;12;12;12;12;12;12;12;12;12;12;12;12;12;12;12;12;12;12;12;12;12;12;12;12;12;12;12	59089878;59089914;59090044;59090119;59090233;59090292;59091038;59091039;59091039;59091039;59091039;59091039;59093857;59094909;59094909;59094909;59094909;59094909;59094909;59094909;59096789;59097054;59097054;59097054;59097054;59097054;59097054;59098402;59098427;59098427;59098427;59098427;59098427;59098427;59098427;59106042;59107942;59107942;59107942;59107942;59107942;59107942;59107942;59107942	59090462;59090462;59090462;59090462;59090462;59090462;59091132;59091132;59091132;59091132;59091520;59091132;59093985;59094992;59094992;59094992;59094992;59094992;59094992;59094992;59097171;59097171;59097171;59097184;59097171;59097171;59097171;59098494;59098494;59098494;59098570;59098494;59098494;59098494;59098494;59106297;59108216;59108222;59108207;59108130;59108238;59108204;59108247;59108258	-;-;-;-;-;-;-;-;-;-;-;-;-;-;-;-;-;-;-;-;-;-;-;-;-;-;-;-;-;-;-;-;-;-;-;-;-;-;-;-;-;-;-;-	2419	Trappc6b	trafficking protein particle complex 6B [Source:MGI Symbol;Acc:MGI:1925482]
Pnn	ENSMUSG00000020994	-0.0585813	5.85698	0.127641	0.720891	1	7026	6799	7148	6738	6146	6082	5596	5697	12;12;12;12;12;12;12;12;12;12;12;12;12;12;12;12;12;12;12;12;12;12;12	59113670;59113708;59113729;59113750;59114565;59114565;59114565;59114565;59115071;59115071;59115071;59115512;59115512;59115552;59115688;59115688;59115688;59115902;59115902;59115902;59116928;59117165;59118212	59113901;59113901;59113901;59113901;59114608;59114636;59114636;59114636;59115477;59115139;59115139;59115584;59115584;59115584;59115782;59115782;59115782;59115961;59118322;59115977;59117083;59117303;59120784	+;+;+;+;+;+;+;+;+;+;+;+;+;+;+;+;+;+;+;+;+;+;+	5762	Pnn	pinin [Source:MGI Symbol;Acc:MGI:1100514]
Mia2	ENSMUSG00000021000	-0.0775884	6.3918	0.237611	0.625937	1	9757	11699	9091	10094	8310	8610	8703	8322	12;12;12;12;12;12;12;12;12;12;12;12;12;12;12;12;12;12;12;12;12;12;12;12;12;12;12;12;12;12;12;12;12;12;12;12;12;12;12;12;12;12;12;12;12;12;12;12;12;12;12;12;12;12;12;12;12;12;12;12;12;12;12;12;12;12;12;12;12;12;12;12;12;12;12;12;12;12;12;12;12;12;12;12;12;12;12;12;12;12;12;12;12;12;12;12;12;12;12;12;12;12;12;12;12;12;12;12;12;12;12;12;12;12;12;12;12;12;12;12;12;12;12;12;12;12;12;12;12;12;12;12;12;12;12;12;12;12;12;12;12;12;12;12;12;12;12;12;12;12;12;12;12;12;12;12;12;12;12;12;12;12;12;12;12;12;12;12;12;12;12;12;12;12;12;12;12;12;12;12;12;12;12;12;12;12;12;12;12;12;12;12;12;12;12;12;12;12;12;12;12;12;12;12;12;12;12;12;12;12;12;12;12;12;12;12;12;12;12;12;12;12;12;12;12;12;12;12;12;12;12;12;12;12;12;12;12;12;12;12;12;12;12;12;12;12;12;12;12;12;12;12;12;12;12;12;12;12;12;12;12;12;12;12;12;12;12;12;12;12;12;12;12;12;12;12;12;12;12;12;12;12;12;12;12;12;12;12;12;12;12;12;12;12;12;12;12;12;12;12;12;12;12;12;12;12;12;12;12;12;12;12;12;12;12;12;12;12;12;12;12;12;12;12;12;12;12;12;12;12;12;12;12;12;12;12;12;12;12;12;12;12;12;12;12;12;12;12;12;12;12;12;12;12;12;12;12;12;12;12;12;12;12;12;12;12;12;12;12;12;12	59142585;59142586;59148257;59148257;59151261;59151261;59154622;59154625;59166160;59166493;59176506;59176532;59176549;59176551;59176571;59176596;59177163;59177623;59177808;59178072;59178239;59178253;59178267;59178288;59182850;59182850;59182850;59182850;59182850;59182850;59182850;59182850;59182850;59182850;59182850;59182850;59182850;59182850;59182850;59182895;59184367;59184367;59184367;59184367;59184367;59184367;59184367;59184367;59184367;59184367;59184367;59184367;59184367;59184367;59184484;59184484;59184484;59184484;59184484;59184484;59184484;59184484;59184484;59184484;59184484;59184484;59184484;59184484;59184484;59184484;59191485;59191485;59191485;59191485;59191485;59191485;59191485;59191485;59191485;59191485;59191485;59191485;59193122;59193122;59193122;59193122;59193122;59193122;59193633;59193633;59193633;59193633;59193633;59193633;59193633;59193633;59193633;59193633;59193633;59193633;59193633;59193633;59193633;59194638;59194638;59194638;59194638;59194638;59194638;59194638;59194638;59194638;59194638;59194638;59194638;59194638;59194638;59196250;59196250;59196250;59196250;59196250;59196250;59196250;59196250;59196250;59196250;59196250;59196250;59196250;59196250;59196297;59201142;59201142;59201142;59201142;59201142;59201142;59201142;59201142;59201142;59201142;59201142;59201142;59201142;59201142;59205039;59205039;59205039;59205039;59205039;59205039;59205039;59205039;59205039;59205039;59205039;59205039;59205039;59205039;59206377;59206377;59206377;59206377;59206377;59206377;59206377;59206377;59206377;59206377;59206377;59206377;59206377;59206377;59206962;59206962;59206962;59206962;59206962;59206962;59206962;59206962;59206962;59206962;59206962;59206962;59206962;59206962;59209667;59209667;59209667;59209667;59209667;59209667;59209667;59209667;59209667;59209667;59209667;59209667;59209667;59209667;59209676;59213576;59215645;59215720;59215720;59215720;59215720;59215720;59215720;59215720;59215720;59215720;59215720;59215720;59215720;59215720;59215720;59215720;59215774;59217044;59217044;59217044;59217044;59217044;59217044;59217044;59217044;59217044;59217044;59217044;59217044;59217044;59217044;59217044;59217044;59217048;59217743;59217743;59217743;59217743;59217743;59217743;59217743;59217743;59217743;59217743;59217743;59217743;59217743;59217743;59217743;59217743;59217743;59219311;59219311;59219311;59219311;59219311;59219311;59219311;59219311;59219311;59219311;59219311;59219311;59219311;59219311;59219311;59219311;59220892;59220892;59220892;59220892;59220892;59220892;59220892;59220892;59220892;59220892;59220892;59220892;59220892;59220892;59223117;59223117;59223117;59223117;59223117;59223117;59223117;59223117;59223117;59223117;59223117;59226299;59226636;59226636;59226636;59226636;59226636;59226636;59226636;59226636;59226636;59226636;59226636;59226636;59226636;59226739;59230973;59230973;59230973;59230973;59230973;59230973;59230973;59230973;59230973;59230973;59230973;59230973;59230973;59230973;59230973;59230973;59232515;59232515;59232515;59232515;59232515;59232515;59232515;59232515;59232515;59232515;59232515;59232515;59232515;59232515;59232515;59235097;59235097;59235097;59235097;59235097;59235097;59235097;59235097;59235097;59235097;59235097;59235097;59235097;59235097;59235097;59236422;59236422;59236422;59236422;59236422;59236422;59236422;59236422;59236422;59236422;59236422;59236422;59236422;59236422	59142700;59142700;59148390;59148390;59151347;59151347;59155837;59155916;59166342;59166593;59176682;59176682;59176682;59176682;59176682;59176682;59177681;59177681;59177905;59178390;59178390;59178390;59178390;59178390;59182981;59182981;59182981;59182981;59182981;59182981;59182981;59182981;59182981;59182981;59182981;59182981;59182981;59182981;59182981;59182981;59184388;59184388;59184388;59184388;59184388;59184388;59184388;59184388;59184388;59184388;59184388;59184388;59184388;59184388;59184572;59184572;59184572;59184572;59184572;59184572;59184572;59184572;59184572;59184572;59184572;59184572;59184572;59184572;59184572;59184572;59191556;59191761;59191556;59191556;59191556;59191556;59191556;59191556;59191556;59191556;59191556;59191556;59193148;59193148;59193148;59193148;59193148;59193148;59193743;59193743;59193743;59193743;59193658;59193743;59193743;59193743;59193743;59193743;59193743;59193743;59193743;59193743;59193743;59194709;59194709;59194709;59194709;59194709;59194709;59194709;59194709;59194709;59194709;59194709;59194709;59194709;59194709;59196354;59196354;59196354;59196354;59196354;59196354;59196354;59196354;59196354;59196324;59196354;59196354;59196354;59196354;59196354;59201264;59201264;59201264;59201264;59201264;59201264;59201264;59201264;59201264;59201264;59201264;59201264;59201264;59201264;59205153;59205153;59205153;59205153;59205153;59205153;59205153;59205153;59205153;59205153;59205153;59205153;59205153;59205153;59206423;59206423;59206423;59206423;59206423;59206423;59206423;59206423;59206423;59206423;59206423;59206423;59206423;59206423;59207052;59207052;59207052;59207052;59207052;59207052;59207052;59207052;59207052;59207052;59207052;59207052;59207052;59207052;59209805;59209805;59209805;59209805;59209805;59209805;59209805;59209805;59209805;59209805;59209805;59209805;59209805;59209805;59209805;59215821;59215821;59215821;59215821;59215821;59215821;59215821;59215821;59215821;59215821;59215821;59215731;59215821;59215821;59215821;59215821;59215821;59215821;59217104;59217104;59217104;59217104;59217104;59217104;59217104;59217104;59217104;59217104;59217104;59217104;59217104;59217104;59217104;59217104;59217104;59217839;59217778;59217778;59217778;59217778;59217778;59217778;59217778;59217778;59217778;59217778;59217778;59217778;59217778;59217778;59217778;59217778;59219378;59219378;59219378;59219378;59219378;59219378;59219378;59219378;59219378;59219378;59219378;59219378;59219378;59219378;59219378;59219378;59222295;59220974;59220974;59220974;59220974;59220974;59220974;59220974;59220974;59220974;59220974;59220974;59220974;59220974;59223245;59223245;59223200;59223245;59223245;59223245;59223245;59223245;59223245;59223245;59223245;59226794;59226794;59226794;59226794;59226794;59226794;59226794;59226794;59226794;59226794;59226794;59226794;59226794;59226794;59226794;59231089;59231089;59231083;59231089;59231089;59231089;59231089;59231089;59231089;59231089;59231089;59231089;59231089;59231089;59231089;59231089;59232573;59232573;59232573;59232573;59232573;59232573;59232573;59232573;59232573;59232573;59232573;59232573;59232573;59232573;59232573;59235305;59235331;59235331;59235331;59235331;59235331;59235331;59235331;59235331;59235331;59235331;59235331;59235331;59235331;59235331;59236426;59236738;59236738;59237008;59236738;59236959;59238369;59237008;59236736;59237008;59236962;59236959;59236962;59236585	+;+;+;+;+;+;+;+;+;+;+;+;+;+;+;+;+;+;+;+;+;+;+;+;+;+;+;+;+;+;+;+;+;+;+;+;+;+;+;+;+;+;+;+;+;+;+;+;+;+;+;+;+;+;+;+;+;+;+;+;+;+;+;+;+;+;+;+;+;+;+;+;+;+;+;+;+;+;+;+;+;+;+;+;+;+;+;+;+;+;+;+;+;+;+;+;+;+;+;+;+;+;+;+;+;+;+;+;+;+;+;+;+;+;+;+;+;+;+;+;+;+;+;+;+;+;+;+;+;+;+;+;+;+;+;+;+;+;+;+;+;+;+;+;+;+;+;+;+;+;+;+;+;+;+;+;+;+;+;+;+;+;+;+;+;+;+;+;+;+;+;+;+;+;+;+;+;+;+;+;+;+;+;+;+;+;+;+;+;+;+;+;+;+;+;+;+;+;+;+;+;+;+;+;+;+;+;+;+;+;+;+;+;+;+;+;+;+;+;+;+;+;+;+;+;+;+;+;+;+;+;+;+;+;+;+;+;+;+;+;+;+;+;+;+;+;+;+;+;+;+;+;+;+;+;+;+;+;+;+;+;+;+;+;+;+;+;+;+;+;+;+;+;+;+;+;+;+;+;+;+;+;+;+;+;+;+;+;+;+;+;+;+;+;+;+;+;+;+;+;+;+;+;+;+;+;+;+;+;+;+;+;+;+;+;+;+;+;+;+;+;+;+;+;+;+;+;+;+;+;+;+;+;+;+;+;+;+;+;+;+;+;+;+;+;+;+;+;+;+;+;+;+;+;+;+;+;+;+;+;+;+;+;+;+;+;+;+;+;+;+	11239	Mia2	MIA SH3 domain ER export factor 2 [Source:MGI Symbol;Acc:MGI:2159614]
Galc	ENSMUSG00000021003	0.0486632	5.0318	0.093181	0.760171	1	3473	4244	3513	3914	3346	3658	3471	3338	12;12;12;12;12;12;12;12;12;12;12;12;12;12;12;12;12;12;12;12;12;12;12;12;12;12;12;12;12;12;12;12;12;12;12;12;12;12;12;12;12;12;12;12;12;12;12;12;12;12;12;12;12;12;12;12	98168553;98170055;98173653;98173653;98173712;98174970;98174970;98174970;98179241;98179241;98179241;98180592;98180592;98180592;98182510;98182510;98182510;98182701;98186261;98188859;98188859;98188859;98193427;98193427;98193427;98197675;98197675;98197675;98199497;98200501;98200501;98200501;98205829;98208901;98208901;98208901;98209685;98212513;98212513;98212513;98218269;98218269;98218269;98220424;98220424;98220424;98221454;98222886;98222886;98222886;98223131;98223131;98223131;98224233;98225394;98225394	98170346;98170346;98173729;98173729;98173729;98175133;98175133;98175133;98179418;98179418;98179418;98180742;98180742;98180742;98182596;98182596;98182596;98182787;98186686;98188948;98188948;98188948;98193554;98193554;98193554;98197799;98197799;98197799;98203267;98200656;98200656;98200656;98209031;98209031;98209031;98209031;98209724;98212551;98212551;98212551;98218408;98218408;98218408;98220537;98220537;98220537;98225606;98222949;98222949;98222949;98223199;98223199;98223199;98225042;98225557;98225718	-;-;-;-;-;-;-;-;-;-;-;-;-;-;-;-;-;-;-;-;-;-;-;-;-;-;-;-;-;-;-;-;-;-;-;-;-;-;-;-;-;-;-;-;-;-;-;-;-;-;-;-;-;-;-;-	14879	Galc	galactosylceramidase [Source:MGI Symbol;Acc:MGI:95636]
Spata7	ENSMUSG00000021007	0.247165	4.35665	2.41689	0.120033	0.606898	2241	2231	2036	2224	2247	2164	2405	2339	12;12;12;12;12;12;12;12;12;12;12;12;12;12;12;12;12;12;12;12;12;12;12;12;12;12;12;12;12;12;12;12;12;12;12;12;12;12;12;12;12;12;12;12;12	98594416;98594421;98594426;98594426;98594449;98594456;98596229;98598222;98598222;98598222;98598222;98598222;98599269;98600483;98600483;98600483;98603825;98603825;98603825;98603825;98614608;98614608;98614608;98624472;98624472;98625809;98625809;98628231;98628231;98628231;98629424;98629424;98629424;98629904;98630487;98630487;98630487;98635091;98635091;98635091;98635091;98635361;98635361;98635361;98635361	98594593;98594593;98594593;98596618;98594593;98594593;98599002;98599014;98598296;98598296;98598296;98598296;98601182;98600578;98600578;98600578;98603872;98603872;98605161;98603872;98614741;98614741;98614741;98624905;98624905;98625875;98625875;98628346;98628346;98628346;98629477;98629477;98629477;98630564;98630564;98630564;98630564;98635148;98635148;98635148;98635148;98635537;98636071;98636074;98636074	+;+;+;+;+;+;+;+;+;+;+;+;+;+;+;+;+;+;+;+;+;+;+;+;+;+;+;+;+;+;+;+;+;+;+;+;+;+;+;+;+;+;+;+;+	10088	Spata7	spermatogenesis associated 7 [Source:MGI Symbol;Acc:MGI:2144877]
Ptpn21	ENSMUSG00000021009	-0.0432063	5.40564	0.0735622	0.786219	1	4865	5705	4612	5072	4480	4244	4360	4240	12;12;12;12;12;12;12;12;12;12;12;12;12;12;12;12;12;12;12;12;12;12;12;12;12;12;12;12;12;12;12;12;12;12;12;12;12;12;12;12;12;12;12;12;12;12;12;12;12;12;12;12;12;12;12;12;12;12;12;12;12;12;12;12;12;12;12;12;12;12;12;12;12;12;12;12;12;12;12;12;12;12;12;12;12;12;12;12;12;12;12;12;12;12;12	98643000;98643001;98643001;98644738;98644742;98645535;98645535;98645535;98645535;98645535;98646216;98646216;98646216;98646216;98646216;98646620;98646620;98646620;98646620;98646620;98648778;98648778;98648778;98648778;98648778;98649737;98649737;98649737;98649737;98649841;98654449;98654449;98654449;98654449;98655668;98659131;98659131;98659131;98659131;98659816;98659816;98659816;98659816;98659816;98665090;98665090;98665090;98665090;98665090;98666218;98666218;98666218;98666218;98666218;98670401;98670401;98670401;98670401;98670401;98671352;98671352;98671352;98671352;98671352;98675064;98675064;98675064;98675064;98675064;98675795;98675795;98675795;98675795;98675795;98677059;98677059;98677059;98677059;98677059;98679649;98681283;98681283;98681283;98681283;98681283;98699733;98699733;98699733;98699733;98699733;98699733;98700729;98700729;98701292;98703624	98644937;98644937;98644937;98644937;98644937;98645695;98645695;98645695;98645695;98645695;98646450;98646450;98646450;98646450;98646450;98646748;98646748;98646748;98646748;98646748;98648813;98648999;98648999;98648999;98648999;98649874;98649874;98650009;98649874;98649874;98655887;98655887;98655887;98655887;98655887;98659215;98659215;98659215;98659215;98659876;98659876;98659876;98659876;98659876;98665169;98665169;98665169;98665169;98665169;98666305;98666305;98666305;98666305;98666305;98670489;98670489;98670489;98670489;98670489;98671439;98671439;98671439;98671439;98671439;98675134;98675134;98675134;98675134;98675134;98675862;98675862;98675862;98675862;98675862;98677156;98677156;98677156;98677156;98677156;98681452;98681452;98681452;98681452;98681452;98681452;98700093;98700093;98700072;98700172;98700093;98700093;98700904;98700904;98701602;98703664	-;-;-;-;-;-;-;-;-;-;-;-;-;-;-;-;-;-;-;-;-;-;-;-;-;-;-;-;-;-;-;-;-;-;-;-;-;-;-;-;-;-;-;-;-;-;-;-;-;-;-;-;-;-;-;-;-;-;-;-;-;-;-;-;-;-;-;-;-;-;-;-;-;-;-;-;-;-;-;-;-;-;-;-;-;-;-;-;-;-;-;-;-;-;-	7897	Ptpn21	protein tyrosine phosphatase, non-receptor type 21 [Source:MGI Symbol;Acc:MGI:1344406]
Npas3	ENSMUSG00000021010	-0.0266303	4.79373	0.0261645	0.871499	1	2920	3615	3371	3221	2900	2991	2703	2770	12;12;12;12;12;12;12;12;12;12;12;12;12;12;12;12;12;12;12;12;12;12;12;12;12;12;12;12;12;12;12;12;12;12;12;12;12	53294940;53295460;53299808;53299829;53401128;53547817;53547817;53547817;53547817;53548173;53687237;53687237;53687243;53878479;53878479;53878479;53993946;53993946;53993946;54050236;54050236;54050236;54091315;54091315;54091315;54095549;54095549;54095549;54108766;54108766;54108766;54112574;54112574;54112574;54114521;54114521;54114521	53295530;53295530;53299878;53299878;53401217;53547959;53548061;53548061;53548061;53548223;53687319;53687319;53687319;53878568;53878568;53878568;53994120;53994120;53994120;54050354;54050354;54050354;54091508;54091508;54091508;54095655;54095655;54095655;54108913;54108913;54108913;54112698;54112698;54112689;54115857;54118958;54116315	+;+;+;+;+;+;+;+;+;+;+;+;+;+;+;+;+;+;+;+;+;+;+;+;+;+;+;+;+;+;+;+;+;+;+;+;+	6527	Npas3	neuronal PAS domain protein 3 [Source:MGI Symbol;Acc:MGI:1351610]
Zc3h14	ENSMUSG00000021012	-0.191746	7.39716	0.961687	0.326762	0.928529	20260	24388	16914	23171	15363	19025	16560	14423	12;12;12;12;12;12;12;12;12;12;12;12;12;12;12;12;12;12;12;12;12;12;12;12;12;12;12;12;12;12;12;12;12;12;12;12;12;12;12;12;12;12;12;12;12;12;12;12;12;12;12;12;12;12;12;12;12;12;12;12;12;12;12;12;12;12;12;12;12;12;12;12;12;12;12;12;12;12;12;12;12;12;12;12;12;12;12;12;12;12;12;12;12;12;12;12;12;12;12;12;12;12;12;12;12;12	98713223;98713227;98713242;98713248;98713259;98713266;98713739;98713739;98713739;98713739;98719037;98719037;98719037;98719037;98722444;98722444;98722444;98722444;98722444;98723268;98723268;98723268;98723268;98723268;98723446;98724771;98724771;98724771;98724771;98724771;98724771;98725978;98725978;98725978;98725978;98725978;98726102;98726569;98726569;98726569;98726569;98726569;98726569;98726633;98730082;98730082;98730082;98730082;98730082;98730082;98730082;98737281;98740504;98740504;98740504;98740504;98740504;98740504;98745367;98745367;98746307;98749590;98749841;98749841;98749841;98749841;98749841;98749841;98749841;98749841;98751095;98751175;98751175;98751175;98751175;98751175;98751175;98751175;98751175;98751211;98751577;98751577;98751577;98751577;98751577;98751577;98751577;98751589;98751589;98751894;98751894;98751894;98751894;98751894;98751894;98751894;98751894;98752834;98752834;98752834;98752834;98752834;98752834;98752834;98752834;98752834	98713417;98713417;98713417;98713417;98716336;98713781;98713781;98713781;98713781;98713781;98719151;98719151;98719151;98719151;98722484;98722484;98722484;98722484;98722484;98723463;98723463;98723463;98723463;98723463;98723463;98724826;98725200;98725200;98725200;98725200;98725200;98726138;98726138;98726138;98726138;98726138;98726138;98726669;98726669;98726669;98726669;98726669;98726669;98726669;98730237;98730237;98730237;98730237;98730237;98730237;98730237;98737908;98740578;98740578;98740578;98740578;98740578;98740578;98745526;98745526;98746539;98749961;98749961;98749961;98749961;98750250;98749961;98749961;98749961;98749961;98751311;98751311;98751311;98751311;98751251;98751311;98751311;98751311;98751311;98751311;98751665;98752000;98751665;98751665;98751665;98751665;98751665;98751665;98751665;98752000;98752000;98752000;98752000;98752000;98752000;98752000;98752000;98753023;98753107;98752906;98753106;98753106;98754012;98754006;98753084;98754012	+;+;+;+;+;+;+;+;+;+;+;+;+;+;+;+;+;+;+;+;+;+;+;+;+;+;+;+;+;+;+;+;+;+;+;+;+;+;+;+;+;+;+;+;+;+;+;+;+;+;+;+;+;+;+;+;+;+;+;+;+;+;+;+;+;+;+;+;+;+;+;+;+;+;+;+;+;+;+;+;+;+;+;+;+;+;+;+;+;+;+;+;+;+;+;+;+;+;+;+;+;+;+;+;+;+	7891	Zc3h14	zinc finger CCCH type containing 14 [Source:MGI Symbol;Acc:MGI:1919824]
Ttc8	ENSMUSG00000021013	0.172607	5.17541	1.269	0.259954	0.860089	3763	4316	3913	4000	3691	3997	4121	4104	12;12;12;12;12;12;12;12;12;12;12;12;12;12;12;12;12;12;12;12;12;12;12;12;12;12;12;12;12;12;12;12;12;12;12;12;12;12;12;12;12;12;12;12;12;12;12;12;12;12;12;12;12;12;12;12;12;12;12;12;12;12;12;12;12;12	98886833;98886871;98886873;98887079;98903379;98903379;98908477;98908477;98908477;98908477;98909562;98909562;98909562;98909562;98909578;98909721;98909721;98909721;98909721;98909721;98909762;98910084;98910084;98910084;98910084;98910084;98910084;98912828;98912828;98912828;98912828;98912828;98923540;98923540;98923540;98923540;98923540;98927661;98927661;98927661;98927661;98930756;98930756;98930756;98930832;98936831;98940728;98940757;98940901;98940901;98940901;98942236;98942236;98942236;98942249;98942686;98942686;98942686;98942686;98946061;98946061;98946061;98946061;98948717;98948717;98948717	98887042;98887042;98887042;98887208;98903408;98903408;98908597;98908597;98908597;98908597;98909625;98909625;98909625;98909625;98909625;98909880;98909880;98909880;98909880;98909880;98909880;98910173;98910173;98910173;98910233;98910173;98910173;98912872;98912872;98912872;98912872;98912872;98923691;98923625;98923625;98923625;98923625;98927748;98927751;98927748;98927748;98930866;98930866;98930866;98931773;98936983;98940738;98941040;98941040;98941040;98941040;98942410;98942410;98942410;98942410;98942808;98942808;98942808;98942808;98946144;98946144;98946144;98946144;98948821;98949497;98949491	+;+;+;+;+;+;+;+;+;+;+;+;+;+;+;+;+;+;+;+;+;+;+;+;+;+;+;+;+;+;+;+;+;+;+;+;+;+;+;+;+;+;+;+;+;+;+;+;+;+;+;+;+;+;+;+;+;+;+;+;+;+;+;+;+;+	3782	Ttc8	tetratricopeptide repeat domain 8 [Source:MGI Symbol;Acc:MGI:1923510]
Polr2h	ENSMUSG00000021018	-0.0815953	3.97808	0.206181	0.649778	1	2074	1806	1931	1768	1487	1456	1665	1736	16;16;16;16;16;16;16;16;16;16;16;16;16;16;16;16;16;16;16	20536415;20536580;20536856;20536922;20537574;20537574;20537574;20537574;20537741;20537741;20537741;20539269;20539269;20539269;20539269;20540660;20540660;20540660;20540660	20536744;20536744;20536916;20537419;20537657;20537657;20537657;20537657;20537834;20537834;20537834;20539352;20539352;20539352;20539352;20540757;20541014;20541015;20541017	+;+;+;+;+;+;+;+;+;+;+;+;+;+;+;+;+;+;+	1509	Polr2h	polymerase (RNA) II (DNA directed) polypeptide H [Source:MGI Symbol;Acc:MGI:2384309]
Ppp2r3c	ENSMUSG00000021022	0.106834	3.99705	0.350648	0.553746	1	1949	1642	1783	1808	1520	1640	1839	1854	12;12;12;12;12;12;12;12;12;12;12;12;12;12;12;12;12;12;12;12;12	55325776;55329699;55331562;55334706;55335224;55335376;55336445;55339289;55339314;55340567;55340567;55343517;55344563;55345196;55345196;55345679;55345679;55345679;55349379;55349379;55349700	55328590;55329758;55331699;55334842;55335299;55335431;55336577;55339359;55339499;55340664;55340664;55345300;55344675;55345300;55345300;55345807;55345806;55345806;55349447;55349580;55349783	-;-;-;-;-;-;-;-;-;-;-;-;-;-;-;-;-;-;-;-;-	5923	Ppp2r3c	protein phosphatase 2, regulatory subunit B'', gamma [Source:MGI Symbol;Acc:MGI:1930009]
Prorp	ENSMUSG00000021023	0.189944	4.24314	1.05371	0.304655	0.906482	1649	2459	1974	2256	2075	2164	2074	2057	12;12;12;12;12;12;12;12;12;12;12;12;12;12;12;12;12;12;12;12;12;12;12;12;12;12;12;12;12;12;12;12;12;12;12;12;12;12	55346362;55349422;55349535;55350028;55350046;55350071;55350401;55350401;55353124;55353124;55353124;55353124;55353124;55355522;55355522;55355522;55355522;55355522;55384945;55384945;55384945;55384945;55384945;55423899;55423899;55423899;55423899;55423899;55426067;55426067;55426067;55426067;55426067;55429042;55429042;55429042;55429042;55429042	55346451;55351669;55351669;55350117;55350117;55350122;55351669;55351669;55353171;55354374;55353171;55353171;55353171;55355654;55355654;55355654;55355654;55355654;55385052;55385052;55385052;55385052;55385052;55424047;55424047;55424047;55424047;55424047;55426262;55426262;55426262;55426262;55426262;55429298;55429318;55429298;55429281;55429205	+;+;+;+;+;+;+;+;+;+;+;+;+;+;+;+;+;+;+;+;+;+;+;+;+;+;+;+;+;+;+;+;+;+;+;+;+;+	4452	Prorp	protein only RNase P catalytic subunit [Source:MGI Symbol;Acc:MGI:1913382]
Psma6	ENSMUSG00000021024	-0.0223121	6.11947	0.0200448	0.887412	1	7954	8485	8105	8398	7550	6829	7052	7199	12;12;12;12;12;12;12;12;12;12;12;12;12;12;12;12;12;12;12;12;12;12;12;12	55431007;55445560;55445580;55454168;55454254;55454254;55454787;55454787;55454787;55454787;55456912;55456912;55456912;55456912;55458972;55458972;55458972;55458972;55461189;55461189;55461189;55465022;55465022;55465022	55431112;55445776;55445776;55454348;55454348;55454348;55454868;55454868;55454868;55454868;55457067;55457067;55457067;55457067;55459072;55459150;55459150;55459150;55461283;55461283;55461283;55465226;55465239;55465095	+;+;+;+;+;+;+;+;+;+;+;+;+;+;+;+;+;+;+;+;+;+;+;+	1234	Psma6	proteasome subunit alpha 6 [Source:MGI Symbol;Acc:MGI:1347006]
Nfkbia	ENSMUSG00000021025	0.146811	4.98825	0.856637	0.354681	0.955062	3319	3696	3627	3522	3191	3368	3588	3708	12;12;12;12;12;12;12;12;12;12	55536195;55537191;55537192;55537556;55537556;55537905;55537905;55538455;55538455;55539085	55536754;55537451;55537451;55537644;55537644;55538115;55538115;55538563;55538595;55539432	-;-;-;-;-;-;-;-;-;-	1610	Nfkbia	nuclear factor of kappa light polypeptide gene enhancer in B cells inhibitor, alpha [Source:MGI Symbol;Acc:MGI:104741]
Ralgapa1	ENSMUSG00000021027	0.086135	7.27582	0.304675	0.580967	1	15767	19319	17376	18220	16098	17154	16464	16472	12;12;12;12;12;12;12;12;12;12;12;12;12;12;12;12;12;12;12;12;12;12;12;12;12;12;12;12;12;12;12;12;12;12;12;12;12;12;12;12;12;12;12;12;12;12;12;12;12;12;12;12;12;12;12;12;12;12;12;12;12;12;12;12;12;12;12;12;12;12;12;12;12;12;12;12;12;12;12;12;12;12;12;12;12;12;12;12;12;12;12;12;12;12;12;12;12;12;12;12;12;12;12;12;12;12;12;12;12;12;12;12;12;12;12;12;12;12;12;12;12;12;12;12;12;12;12;12;12;12;12;12;12;12;12;12;12;12;12;12;12;12;12;12;12;12;12;12;12;12;12;12;12;12;12;12;12;12;12;12;12;12;12;12;12;12;12;12;12;12;12;12;12;12;12;12;12;12;12;12;12;12;12;12;12;12;12;12;12;12;12;12;12;12;12;12;12;12;12;12;12;12;12;12;12;12;12;12;12;12;12;12;12;12;12;12;12;12;12;12;12;12;12;12;12;12;12;12;12;12;12;12;12;12;12;12;12;12;12;12;12;12;12;12;12;12;12;12;12;12;12;12;12;12;12;12;12;12;12;12;12;12;12;12;12	55649681;55649681;55649684;55649714;55650645;55650828;55651025;55658858;55658858;55658858;55658858;55658858;55659179;55659419;55659419;55659419;55659419;55659419;55659419;55687369;55687369;55687369;55687369;55687369;55687369;55689110;55689110;55689110;55689110;55689110;55689136;55703950;55705833;55705833;55705833;55705833;55705833;55712338;55712338;55712338;55712338;55712338;55712338;55720238;55720238;55720238;55720238;55720238;55720238;55723189;55723189;55723189;55723189;55723189;55723189;55723875;55730692;55730692;55730692;55730692;55730692;55730692;55730692;55731272;55731272;55731272;55731272;55731272;55731272;55731272;55736544;55736544;55736544;55736544;55736544;55736544;55736544;55740140;55740140;55740140;55740140;55740140;55740140;55740140;55741932;55741932;55741932;55741932;55741932;55741932;55744624;55744624;55744624;55744624;55744624;55744624;55745547;55745547;55745547;55745547;55745547;55749220;55749220;55749220;55749220;55749220;55754738;55754738;55754738;55754738;55754738;55755779;55755779;55755779;55755779;55755779;55756299;55756299;55756299;55756299;55756299;55759255;55759419;55759419;55759419;55759419;55759419;55763747;55763747;55763747;55763747;55763747;55763747;55764878;55764878;55764878;55764878;55764878;55764878;55766369;55766369;55766369;55766369;55766369;55766369;55768191;55768964;55769559;55769559;55769559;55769559;55769559;55781819;55784996;55784996;55784996;55784996;55784996;55784996;55784996;55786117;55786117;55786117;55786117;55786117;55786117;55786117;55788219;55788219;55788219;55788219;55788219;55788219;55788219;55793901;55793901;55793901;55793901;55793901;55793901;55793901;55804711;55804711;55804711;55804711;55804711;55804711;55804711;55809325;55809325;55809325;55809325;55809325;55809325;55809325;55817404;55817404;55817404;55817404;55817404;55817404;55817404;55822804;55822804;55822804;55822804;55822804;55822804;55822804;55824077;55824077;55824077;55824077;55824077;55824077;55824077;55829567;55829567;55829567;55829567;55829567;55829567;55829567;55832955;55832955;55832955;55832955;55832955;55832955;55832955;55834208;55834208;55834208;55834208;55834208;55834208;55834208;55837097;55837097;55837097;55837097;55837097;55837097;55837097;55841780;55841780;55841780;55841780;55841780;55841780;55841780;55842451;55842451;55842451;55842451;55842451;55842451;55842451;55867447;55867447;55867447;55867447;55867447;55867447;55867447	55651053;55651053;55651053;55651056;55651053;55651053;55651053;55658888;55658888;55658888;55659422;55658888;55659543;55659543;55659543;55659543;55659543;55659543;55659543;55687496;55687498;55687496;55687496;55687496;55687496;55689268;55689268;55689268;55689268;55689268;55689233;55705988;55705988;55705988;55705988;55705988;55705988;55712461;55712461;55712461;55712461;55712461;55712461;55720309;55720309;55720309;55720309;55720309;55720309;55724050;55724050;55724050;55724050;55724050;55724050;55724050;55730875;55730790;55730875;55730875;55730875;55730875;55730875;55731406;55731406;55731406;55731406;55731406;55731406;55731406;55736612;55736612;55736612;55736612;55736612;55736612;55736612;55740250;55740250;55740568;55740250;55740250;55740250;55740250;55742040;55742040;55742040;55742040;55742040;55742040;55744682;55744684;55744682;55744682;55744682;55744682;55745672;55745672;55745672;55745672;55745672;55749348;55749348;55749348;55749348;55749348;55754893;55754893;55754893;55754893;55754893;55755877;55755877;55755877;55755877;55755877;55756492;55756492;55756492;55756492;55756492;55759571;55759571;55759571;55759571;55759571;55759571;55763923;55763923;55763923;55763923;55763923;55763923;55765094;55765094;55765094;55765094;55765094;55765094;55766493;55766493;55766493;55766493;55766493;55766493;55769726;55769726;55769726;55769726;55769726;55769726;55769726;55781959;55785157;55785157;55785157;55785157;55785157;55785157;55785157;55786354;55786354;55786354;55786354;55786354;55786354;55786354;55788348;55788348;55788348;55788348;55788348;55788348;55788348;55794049;55794049;55794049;55794049;55794049;55794049;55794049;55804845;55804845;55804845;55804845;55804845;55804845;55804845;55809522;55809522;55809522;55809522;55809522;55809522;55809522;55817643;55817643;55817643;55817643;55817643;55817643;55817643;55823012;55823012;55823012;55823012;55823012;55823012;55823012;55824215;55824215;55824215;55824215;55824215;55824215;55824215;55829682;55829682;55829682;55829682;55829682;55829682;55829682;55833132;55833132;55833132;55833132;55833132;55833132;55833132;55834251;55834251;55834251;55834251;55834251;55834251;55834251;55837154;55837154;55837154;55837154;55837154;55837154;55837154;55841829;55841829;55841829;55841829;55841829;55841829;55841829;55842561;55842561;55842561;55842561;55842561;55842561;55842561;55867952;55867952;55867866;55867882;55867952;55867552;55867552	-;-;-;-;-;-;-;-;-;-;-;-;-;-;-;-;-;-;-;-;-;-;-;-;-;-;-;-;-;-;-;-;-;-;-;-;-;-;-;-;-;-;-;-;-;-;-;-;-;-;-;-;-;-;-;-;-;-;-;-;-;-;-;-;-;-;-;-;-;-;-;-;-;-;-;-;-;-;-;-;-;-;-;-;-;-;-;-;-;-;-;-;-;-;-;-;-;-;-;-;-;-;-;-;-;-;-;-;-;-;-;-;-;-;-;-;-;-;-;-;-;-;-;-;-;-;-;-;-;-;-;-;-;-;-;-;-;-;-;-;-;-;-;-;-;-;-;-;-;-;-;-;-;-;-;-;-;-;-;-;-;-;-;-;-;-;-;-;-;-;-;-;-;-;-;-;-;-;-;-;-;-;-;-;-;-;-;-;-;-;-;-;-;-;-;-;-;-;-;-;-;-;-;-;-;-;-;-;-;-;-;-;-;-;-;-;-;-;-;-;-;-;-;-;-;-;-;-;-;-;-;-;-;-;-;-;-;-;-;-;-;-;-;-;-;-;-;-;-;-;-;-;-;-;-;-;-;-;-;-;-;-;-;-;-	12315	Ralgapa1	Ral GTPase activating protein, alpha subunit 1 [Source:MGI Symbol;Acc:MGI:1931050]
Mbip	ENSMUSG00000021028	0.153688	4.0684	0.866955	0.3518	0.952454	1779	2025	1705	1938	1591	1920	1952	1852	12;12;12;12;12;12;12;12;12;12;12;12;12;12;12	56375088;56377014;56382583;56384088;56384549;56386949;56386986;56387170;56387296;56389021;56389021;56389021;56392457;56392457;56392457	56375584;56377052;56382680;56384240;56384614;56387388;56387082;56387388;56387388;56389194;56389140;56389140;56392606;56392620;56392679	-;-;-;-;-;-;-;-;-;-;-;-;-;-;-	1690	Mbip	MAP3K12 binding inhibitory protein 1 [Source:MGI Symbol;Acc:MGI:1918320]
Ngb	ENSMUSG00000021032	0.481092	-2.29273	1.21964	0.269432	0.872786	27	4	16	24	16	31	22	19	12;12;12;12;12;12;12;12;12;12;12;12	87144305;87144305;87144799;87146758;87146770;87146920;87147463;87147463;87147463;87148946;87148946;87148946	87145320;87145320;87145320;87146889;87146889;87147014;87147574;87147574;87147574;87149313;87149124;87149296	-;-;-;-;-;-;-;-;-;-;-;-	1723	Ngb	neuroglobin [Source:MGI Symbol;Acc:MGI:2151886]
Gstz1	ENSMUSG00000021033	0.157337	5.0866	0.907303	0.340831	0.943051	3368	3797	4049	3812	3615	3614	3666	3910	12;12;12;12;12;12;12;12;12;12;12;12;12;12;12;12;12;12;12;12;12;12;12;12;12;12;12;12;12;12;12;12;12;12;12;12;12	87193939;87194492;87194546;87200658;87202247;87204382;87204667;87204667;87204667;87204667;87205852;87205852;87205852;87206414;87206414;87206414;87206414;87206824;87206824;87206824;87206824;87208249;87208249;87208249;87208249;87208814;87208814;87208814;87208814;87209762;87209762;87209762;87209762;87210478;87210478;87210478;87210478	87194282;87194618;87194618;87203692;87202343;87204434;87204718;87204718;87204718;87204718;87205919;87205919;87205919;87206494;87206494;87206494;87206494;87206949;87206949;87206949;87206949;87208327;87208327;87208327;87208327;87208866;87208866;87208866;87208866;87209811;87209811;87209811;87209811;87210639;87210934;87211497;87211098	+;+;+;+;+;+;+;+;+;+;+;+;+;+;+;+;+;+;+;+;+;+;+;+;+;+;+;+;+;+;+;+;+;+;+;+;+	5088	Gstz1	glutathione transferase zeta 1 (maleylacetoacetate isomerase) [Source:MGI Symbol;Acc:MGI:1341859]
Sptlc2	ENSMUSG00000021036	0.0397467	6.49453	0.061261	0.804514	1	10272	10618	9675	11260	8605	9399	10123	9874	12;12;12;12;12;12;12;12;12;12;12;12;12;12;12;12;12;12;12;12;12;12;12;12;12;12;12;12;12	87351832;87354844;87356413;87359472;87359472;87359472;87360825;87360825;87360825;87375332;87382806;87382806;87388311;87388311;87389418;87389418;87393232;87393482;87393508;87397035;87397035;87402300;87402300;87403322;87403322;87415705;87415705;87434820;87434820	87356794;87356794;87356794;87359601;87359601;87359601;87360960;87360960;87360960;87375387;87382932;87382932;87388530;87388530;87390622;87389523;87393575;87393575;87393575;87397155;87397159;87402448;87402448;87403476;87403476;87415899;87415899;87435015;87435129	-;-;-;-;-;-;-;-;-;-;-;-;-;-;-;-;-;-;-;-;-;-;-;-;-;-;-;-;-	8115	Sptlc2	serine palmitoyltransferase, long chain base subunit 2 [Source:MGI Symbol;Acc:MGI:108074]
Ahsa1	ENSMUSG00000021037	-0.00241361	6.0486	0.000215432	0.988289	1	7705	8944	6760	7812	6951	6922	7030	6561	12;12;12;12;12;12;12;12;12;12;12;12;12;12;12;12;12;12;12;12;12;12;12;12;12;12	87313253;87313472;87313484;87314929;87314929;87314996;87316076;87316649;87316649;87316649;87317111;87317111;87318113;87318113;87318113;87318113;87319346;87319346;87319346;87319346;87319897;87319897;87320221;87320221;87320365;87320365	87313432;87313695;87315735;87315119;87315119;87315119;87317228;87317228;87316731;87316731;87317228;87317228;87318201;87318201;87318201;87318201;87319474;87319473;87319474;87319423;87319998;87319998;87320272;87320272;87320772;87320753	+;+;+;+;+;+;+;+;+;+;+;+;+;+;+;+;+;+;+;+;+;+;+;+;+;+	4377	Ahsa1	AHA1, activator of heat shock protein ATPase 1 [Source:MGI Symbol;Acc:MGI:2387603]
Vipas39	ENSMUSG00000021038	0.0652848	5.95878	0.180168	0.671229	1	6912	7582	6970	7129	6260	6313	6884	6964	12;12;12;12;12;12;12;12;12;12;12;12;12;12;12;12;12;12;12;12;12;12;12;12;12;12;12;12;12;12;12;12;12;12;12;12;12;12;12;12;12;12;12;12;12;12;12;12;12;12;12;12;12;12;12;12;12;12;12;12;12;12;12;12;12;12;12;12;12;12;12;12;12;12;12;12	87285642;87285647;87285649;87285649;87288011;87288011;87288011;87288011;87288711;87288711;87288711;87288711;87289260;87289260;87289260;87289260;87291229;87291229;87291229;87291614;87291614;87291614;87292653;87292903;87292903;87292903;87293593;87293593;87293593;87293593;87295304;87296162;87296162;87296162;87297251;87297251;87297251;87297251;87298490;87298490;87298490;87298490;87299409;87299409;87299409;87299409;87299940;87299940;87299940;87299940;87301004;87301004;87303259;87303259;87303259;87303259;87304189;87304189;87304189;87304189;87305855;87305855;87305855;87305855;87307406;87307406;87307406;87307406;87310679;87310679;87310679;87310679;87310870;87312926;87312926;87312926	87286610;87286610;87286610;87286610;87288115;87288115;87288115;87288115;87288800;87288800;87288800;87288800;87289346;87289346;87289346;87289493;87291318;87291318;87291318;87291655;87291655;87291655;87293037;87293037;87293037;87293037;87293624;87293668;87293668;87293668;87296235;87296235;87296235;87296235;87297278;87297278;87297278;87297278;87298592;87298592;87298592;87298592;87299442;87299442;87299442;87299442;87300032;87300032;87300032;87300032;87301060;87301060;87303323;87303323;87303323;87303323;87304227;87304227;87304227;87304227;87305995;87305995;87305995;87305995;87307508;87307508;87307508;87307508;87310771;87310771;87310771;87310771;87311018;87313027;87312983;87313030	-;-;-;-;-;-;-;-;-;-;-;-;-;-;-;-;-;-;-;-;-;-;-;-;-;-;-;-;-;-;-;-;-;-;-;-;-;-;-;-;-;-;-;-;-;-;-;-;-;-;-;-;-;-;-;-;-;-;-;-;-;-;-;-;-;-;-;-;-;-;-;-;-;-;-;-	3933	Vipas39	VPS33B interacting protein, apical-basolateral polarity regulator, spe-39 homolog [Source:MGI Symbol;Acc:MGI:2144805]
Snw1	ENSMUSG00000021039	-0.0712033	6.41435	0.187072	0.665364	1	10413	10484	10269	9913	9342	8766	8186	8230	12;12;12;12;12;12;12;12;12;12;12;12;12;12;12;12	87495845;87496680;87497576;87499352;87500628;87502360;87503622;87505663;87506191;87507177;87508435;87508632;87511320;87515380;87518561;87519018	87500927;87497486;87497739;87499469;87500724;87502501;87503738;87505728;87506260;87507281;87508541;87508727;87511481;87515533;87519039;87519044	-;-;-;-;-;-;-;-;-;-;-;-;-;-;-;-	6586	Snw1	SNW domain containing 1 [Source:MGI Symbol;Acc:MGI:1913604]
Slirp	ENSMUSG00000021040	-0.0537365	4.37177	0.106656	0.743983	1	2219	2671	2365	2660	1995	1993	2197	2245	12;12;12;12;12;12;12;12;12;12;12;12;12;12;12	87490666;87490682;87490706;87490716;87494334;87494334;87494334;87494334;87496063;87496063;87496063;87496070;87496574;87496574;87496574	87490796;87490796;87490796;87490796;87494392;87494392;87494368;87494392;87496170;87496690;87496170;87496170;87496694;87496674;87498976	+;+;+;+;+;+;+;+;+;+;+;+;+;+;+	3104	Slirp	SRA stem-loop interacting RNA binding protein [Source:MGI Symbol;Acc:MGI:1916394]
Adck1	ENSMUSG00000021044	0.0996471	4.57272	0.335733	0.562303	1	2720	2817	2706	2554	2167	2493	2767	2809	12;12;12;12;12;12;12;12;12;12;12;12;12;12;12;12;12;12;12;12;12;12;12;12;12;12;12;12;12;12;12;12;12;12;12;12;12;12;12;12;12;12;12	88327324;88327418;88327585;88327659;88335105;88335105;88335105;88335105;88338465;88338465;88338465;88368743;88368743;88368743;88387066;88397791;88397791;88397791;88397791;88407853;88407853;88407853;88407853;88413411;88413411;88413411;88413411;88422249;88422249;88422249;88422249;88423507;88423507;88423507;88423507;88425780;88425780;88425780;88425780;88427785;88427785;88427785;88427785	88327365;88327553;88327742;88327742;88338160;88335250;88335250;88335250;88338548;88338548;88338548;88368946;88368946;88368946;88387247;88397949;88397949;88397949;88397949;88408011;88408011;88408011;88408011;88413527;88413527;88413527;88413527;88422398;88422398;88422398;88422398;88423704;88423704;88423704;88423704;88425973;88425973;88425973;88425973;88428494;88428488;88428490;88428489	+;+;+;+;+;+;+;+;+;+;+;+;+;+;+;+;+;+;+;+;+;+;+;+;+;+;+;+;+;+;+;+;+;+;+;+;+;+;+;+;+;+;+	5549	Adck1	aarF domain containing kinase 1 [Source:MGI Symbol;Acc:MGI:1919363]
Nova1	ENSMUSG00000021047	0.200015	2.30934	1.1312	0.28752	0.890267	518	502	495	646	503	552	581	560	12;12;12;12;12;12;12;12;12;12;12;12;12;12;12;12;12;12	46741300;46747858;46758485;46760281;46760281;46766561;46767363;46767473;46767473;46767473;46863669;46863669;46863669;46863669;46864169;46864689;46865399;46865399	46747756;46748167;46758702;46760352;46760352;46767639;46767639;46767639;46767639;46767642;46863812;46863812;46863812;46863743;46864233;46864773;46865558;46865712	-;-;-;-;-;-;-;-;-;-;-;-;-;-;-;-;-;-	8747	Nova1	NOVA alternative splicing regulator 1 [Source:MGI Symbol;Acc:MGI:104297]
Mthfd1	ENSMUSG00000021048	-0.0850806	5.69699	0.297348	0.58555	1	6332	6374	6345	6043	5310	5119	5170	5306	12;12;12;12;12;12;12;12;12;12;12;12;12;12;12;12;12;12;12;12;12;12;12;12;12;12;12;12;12;12;12;12;12;12;12;12;12;12;12;12;12;12;12;12;12;12;12;12;12;12;12;12;12;12;12;12;12;12;12;12;12;12;12;12;12;12;12;12;12;12;12;12;12;12	76302072;76302187;76302254;76317192;76317192;76326178;76326178;76326931;76326931;76327154;76327154;76327403;76327403;76329662;76329662;76330706;76330706;76335655;76335655;76336205;76336205;76336459;76336459;76337755;76337755;76339839;76340165;76340165;76340165;76340552;76340914;76340914;76340914;76341129;76341129;76341129;76341129;76344256;76344256;76344256;76344256;76344289;76347162;76347162;76347162;76347162;76348032;76348032;76348032;76349733;76349733;76350408;76350408;76350616;76350616;76353840;76353996;76353996;76357683;76357683;76357683;76358580;76358580;76358580;76361175;76361175;76361175;76361723;76361723;76361723;76364381;76364381;76366355;76366355	76302318;76302318;76302318;76317768;76317276;76326237;76326237;76326984;76326984;76327290;76327290;76327503;76327503;76329798;76329798;76330817;76330817;76335782;76335782;76336302;76336302;76336632;76336632;76337891;76337891;76339911;76340211;76340211;76340211;76341021;76341021;76341021;76341021;76341203;76341203;76341203;76341203;76344358;76344311;76344358;76344358;76344358;76347187;76347238;76347238;76347238;76348290;76348172;76348172;76349801;76349801;76350519;76350519;76350755;76350755;76354037;76354037;76354037;76357783;76357783;76357783;76358757;76358757;76358757;76361282;76361282;76361282;76361875;76361875;76361875;76364474;76364474;76366576;76366577	+;+;+;+;+;+;+;+;+;+;+;+;+;+;+;+;+;+;+;+;+;+;+;+;+;+;+;+;+;+;+;+;+;+;+;+;+;+;+;+;+;+;+;+;+;+;+;+;+;+;+;+;+;+;+;+;+;+;+;+;+;+;+;+;+;+;+;+;+;+;+;+;+;+	4442	Mthfd1	methylenetetrahydrofolate dehydrogenase (NADP+ dependent), methenyltetrahydrofolate cyclohydrolase, formyltetrahydrofolate synthase [Source:MGI Symbol;Acc:MGI:1342005]
Ppp2r5e	ENSMUSG00000021051	0.0344887	6.95382	0.0500783	0.822927	1	13484	15211	13849	15089	12066	13746	13284	13038	12;12;12;12;12;12;12;12;12;12;12;12;12;12;12;12;12;12;12;12;12;12;12;12;12;12;12;12;12;12;12;12;12;12;12;12;12;12;12;12;12;12;12;12;12	75497655;75499273;75506462;75506462;75506462;75509076;75509076;75509076;75511648;75511648;75511648;75513402;75513402;75513402;75513566;75513566;75513566;75515286;75515286;75515286;75516316;75516316;75516316;75516506;75516506;75516506;75531906;75531906;75531906;75540188;75540188;75540266;75561949;75562376;75562376;75562376;75596388;75639943;75639943;75639943;75639943;75642409;75642409;75642409;75642409	75500587;75500587;75506563;75506563;75506563;75509203;75509203;75509203;75511767;75511767;75511767;75513452;75513452;75513452;75513619;75513619;75513619;75515394;75515394;75515394;75516375;75516375;75516375;75516636;75516636;75516636;75531998;75531998;75531998;75540289;75540289;75540289;75562572;75562572;75562572;75562572;75596448;75640106;75640106;75640106;75640106;75643002;75643019;75643019;75642974	-;-;-;-;-;-;-;-;-;-;-;-;-;-;-;-;-;-;-;-;-;-;-;-;-;-;-;-;-;-;-;-;-;-;-;-;-;-;-;-;-;-;-;-;-	5343	Ppp2r5e	protein phosphatase 2, regulatory subunit B', epsilon [Source:MGI Symbol;Acc:MGI:1349473]
Sgpp1	ENSMUSG00000021054	-0.0745922	5.3834	0.220788	0.63844	1	4540	5195	4968	5385	4046	4439	4165	4199	12;12;12;12;12	75761023;75767100;75769426;75781687;75781687	75763438;75769515;75769515;75782470;75782503	-;-;-;-;-	5649	Sgpp1	sphingosine-1-phosphate phosphatase 1 [Source:MGI Symbol;Acc:MGI:2135760]
Esr2	ENSMUSG00000021055	0.0778179	-0.776438	0.0817348	0.77496	1	82	52	50	71	52	73	63	51	12;12;12;12;12;12;12;12;12;12;12;12;12;12;12;12;12;12;12;12;12;12;12;12;12;12;12;12;12;12;12;12;12;12;12;12;12;12;12;12;12;12;12;12;12	76167193;76167193;76167193;76167213;76167213;76169921;76169921;76169921;76169921;76169921;76180584;76180584;76180584;76180584;76180584;76186972;76186972;76188109;76188109;76188109;76188109;76192018;76192018;76192018;76192018;76192018;76205376;76205376;76205376;76205376;76205376;76212223;76212223;76212223;76212223;76212223;76214031;76214031;76214031;76214031;76214031;76223721;76223721;76223721;76223721	76168690;76168690;76168690;76168690;76168690;76170101;76170101;76170101;76170101;76170101;76180717;76180717;76180717;76180717;76180717;76187025;76187025;76188247;76188247;76188247;76188247;76192317;76192317;76192317;76192317;76192317;76205492;76205492;76205492;76205492;76205492;76212395;76212395;76212395;76212395;76212395;76214483;76214483;76214483;76214483;76214489;76224033;76224033;76224033;76224033	-;-;-;-;-;-;-;-;-;-;-;-;-;-;-;-;-;-;-;-;-;-;-;-;-;-;-;-;-;-;-;-;-;-;-;-;-;-;-;-;-;-;-;-;-	3368	Esr2	estrogen receptor 2 (beta) [Source:MGI Symbol;Acc:MGI:109392]
Akap5	ENSMUSG00000021057	0.0333503	4.85545	0.0402732	0.840947	1	3460	3845	3195	2968	2997	3060	3093	3009	12;12;12;12;12;12	76371665;76371665;76371679;76374340;76374340;76374340	76371763;76371763;76371900;76380925;76380927;76376828	+;+;+;+;+;+	6824	Akap5	A kinase (PRKA) anchor protein 5 [Source:MGI Symbol;Acc:MGI:2685104]
Sptb	ENSMUSG00000021061	-0.0622708	7.33492	0.130004	0.718428	1	18308	21780	18600	18987	14229	19115	16559	15800	12;12;12;12;12;12;12;12;12;12;12;12;12;12;12;12;12;12;12;12;12;12;12;12;12;12;12;12;12;12;12;12;12;12;12;12;12;12;12;12;12;12;12;12;12;12;12;12;12;12;12;12;12;12;12;12;12;12;12;12;12;12;12;12;12;12;12;12;12;12;12	76627262;76630005;76630335;76630335;76630534;76630534;76634105;76642904;76644500;76645059;76645059;76645368;76645368;76646599;76646599;76647097;76647097;76648634;76648634;76650163;76650163;76650796;76650796;76652263;76652263;76653020;76653020;76654756;76654756;76655265;76655265;76655811;76655815;76657518;76657518;76658587;76658587;76658770;76658770;76659338;76659338;76665813;76665813;76667430;76667430;76668917;76668917;76669683;76669683;76671001;76671001;76671770;76671770;76673722;76673722;76674656;76674656;76675250;76675250;76675669;76675669;76676387;76676387;76677359;76677359;76679154;76679154;76696551;76696551;76756709;76756709	76630166;76630166;76630377;76630377;76630707;76630860;76634364;76644575;76644575;76645108;76645108;76645564;76645564;76646683;76646683;76647235;76647235;76648878;76648878;76650537;76650537;76651000;76651000;76652393;76652393;76653298;76653298;76654845;76654845;76655467;76655471;76656078;76656078;76657664;76657664;76658677;76658677;76658972;76658972;76660094;76660094;76665950;76665950;76668300;76668300;76669067;76669067;76669985;76669985;76671159;76671159;76671887;76671887;76673909;76673909;76674768;76674768;76675365;76675365;76675749;76675749;76676478;76676478;76677532;76677532;76679305;76679305;76696752;76696752;76756797;76757321	-;-;-;-;-;-;-;-;-;-;-;-;-;-;-;-;-;-;-;-;-;-;-;-;-;-;-;-;-;-;-;-;-;-;-;-;-;-;-;-;-;-;-;-;-;-;-;-;-;-;-;-;-;-;-;-;-;-;-;-;-;-;-;-;-;-;-;-;-;-;-	12147	Sptb	spectrin beta, erythrocytic [Source:MGI Symbol;Acc:MGI:98387]
Rab15	ENSMUSG00000021062	-0.112374	7.52101	0.512726	0.473961	1	21097	23531	21320	23831	16528	18673	19139	19043	12;12;12;12;12;12;12;12;12;12;12;12;12;12;12;12;12;12;12;12;12;12;12;12;12;12;12;12;12;12;12;12;12;12;12;12;12;12;12;12;12;12;12;12;12;12	76844734;76846648;76846896;76846896;76846896;76847104;76847340;76847340;76847340;76847340;76847340;76847340;76847340;76848666;76848666;76848666;76848666;76848666;76848666;76849654;76849842;76849842;76849842;76849842;76849842;76849842;76850342;76850342;76850342;76850342;76850342;76850342;76851217;76851217;76851217;76851217;76851217;76851217;76851217;76852033;76860528;76865007;76865750;76868968;76868968;76869626	76847175;76847175;76847175;76847175;76847175;76847175;76847405;76847405;76847405;76847405;76847405;76847405;76847608;76848755;76848755;76848755;76848755;76848755;76848755;76850402;76849919;76849919;76849919;76849919;76849919;76849919;76850402;76850402;76850402;76850402;76850402;76850402;76851277;76851277;76851277;76851277;76851277;76851277;76851277;76852252;76860630;76865148;76865870;76869236;76869327;76869682	-;-;-;-;-;-;-;-;-;-;-;-;-;-;-;-;-;-;-;-;-;-;-;-;-;-;-;-;-;-;-;-;-;-;-;-;-;-;-;-;-;-;-;-;-;-	4614	Rab15	RAB15, member RAS oncogene family [Source:MGI Symbol;Acc:MGI:1916865]
Fut8	ENSMUSG00000021065	-0.0226813	5.19382	0.0202227	0.886917	1	4085	4428	4294	4535	3344	3898	3911	3941	12;12;12;12;12;12;12;12;12;12;12;12;12;12;12;12;12;12;12;12;12;12;12;12;12;12;12;12;12;12;12;12;12;12;12;12;12;12;12;12;12;12;12;12;12;12;12;12;12;12;12;12;12;12;12;12;12;12;12;12	77284899;77284922;77285587;77285817;77285839;77324135;77324135;77324135;77324135;77324135;77325718;77370619;77370619;77370619;77370619;77378670;77378670;77378670;77378670;77411743;77411743;77411743;77411743;77411971;77411971;77411971;77411971;77435638;77440497;77440497;77440497;77440497;77440497;77456915;77459486;77459486;77459486;77459486;77459486;77459486;77495247;77495247;77495247;77495247;77495247;77496874;77496874;77496874;77496874;77496874;77510834;77510834;77510834;77510834;77510834;77521773;77521773;77521773;77521773;77521773	77284973;77284973;77286027;77286027;77286027;77324229;77327247;77324229;77324229;77324229;77325806;77370711;77370711;77370711;77370711;77379103;77379103;77379103;77379103;77411858;77411858;77411858;77411858;77412133;77412133;77412133;77412133;77435797;77440611;77440611;77440611;77440611;77440611;77457209;77459723;77459723;77459723;77460467;77459723;77459723;77495493;77495493;77495493;77495493;77495493;77497050;77497050;77497050;77497050;77497050;77510984;77510984;77510984;77510984;77510984;77522763;77522763;77523112;77522656;77522759	+;+;+;+;+;+;+;+;+;+;+;+;+;+;+;+;+;+;+;+;+;+;+;+;+;+;+;+;+;+;+;+;+;+;+;+;+;+;+;+;+;+;+;+;+;+;+;+;+;+;+;+;+;+;+;+;+;+;+;+	7902	Fut8	fucosyltransferase 8 [Source:MGI Symbol;Acc:MGI:1858901]
Atl1	ENSMUSG00000021066	0.0746622	2.49799	0.204346	0.651235	1	611	685	628	656	624	564	599	609	12;12;12;12;12;12;12;12;12;12;12;12;12;12;12;12;12;12;12;12;12;12;12;12;12;12;12;12;12;12;12;12;12;12;12;12;12;12;12;12	69939388;69939879;69954506;69954579;69954579;69972716;69972716;69972716;69978312;69978312;69978312;69978991;69978991;69981644;69983849;69983849;69992951;69992987;69992987;69994221;69994221;69994221;69996496;70000214;70000214;70000214;70001230;70001230;70001230;70002090;70002090;70002090;70005180;70005815;70005815;70005815;70007322;70010002;70010002;70010002	69940118;69940118;69954766;69954766;69954766;69972963;69972963;69972963;69978428;69978446;69978446;69979095;69981694;69981694;69983905;69983905;69993079;69993079;69993079;69994359;69994359;69994359;69996721;70000341;70000341;70000341;70001286;70001286;70001286;70002161;70002161;70002161;70006262;70006104;70006246;70006262;70007336;70010430;70013191;70010800	+;+;+;+;+;+;+;+;+;+;+;+;+;+;+;+;+;+;+;+;+;+;+;+;+;+;+;+;+;+;+;+;+;+;+;+;+;+;+;+	9175	Atl1	atlastin GTPase 1 [Source:MGI Symbol;Acc:MGI:1921241]
Sav1	ENSMUSG00000021067	-0.0264022	6.15386	0.0265591	0.870542	1	7728	9484	7964	8660	7118	8020	7210	6950	12;12;12;12;12;12;12;12;12	70011786;70011822;70015844;70015844;70022742;70022742;70029887;70030983;70033448	70013121;70013121;70015987;70015987;70024657;70023012;70031031;70031426;70033776	-;-;-;-;-;-;-;-;-	5265	Sav1	salvador family WW domain containing 1 [Source:MGI Symbol;Acc:MGI:1927144]
Nin	ENSMUSG00000021068	-0.0334451	6.64939	0.044247	0.833395	1	12024	11735	11459	12507	10237	10982	10142	9857	12;12;12;12;12;12;12;12;12;12;12;12;12;12;12;12;12;12;12;12;12;12;12;12;12;12;12;12;12;12;12;12;12;12;12;12;12;12;12;12;12;12;12;12;12;12;12;12;12;12;12;12;12;12;12;12;12;12;12;12;12;12;12;12;12;12;12;12;12;12;12;12;12;12;12;12;12;12;12;12;12;12;12;12;12;12;12;12;12;12;12;12;12;12;12;12;12;12;12;12;12;12;12;12;12;12;12;12;12;12;12;12;12;12;12;12;12;12;12;12;12;12;12;12;12;12;12;12;12;12;12;12;12;12;12;12;12;12;12;12;12;12;12;12;12;12;12;12;12;12;12;12;12;12;12;12;12;12;12;12;12;12;12;12;12;12;12;12;12;12;12;12;12;12;12;12;12;12;12;12;12;12;12;12;12;12;12;12;12;12;12;12;12;12;12;12;12;12;12;12;12;12;12;12;12;12;12;12;12;12;12;12;12;12;12;12;12;12;12;12;12;12;12;12;12;12;12;12;12;12;12;12;12;12;12;12;12;12;12;12;12;12;12;12;12;12;12;12;12;12;12;12;12;12;12;12;12;12;12;12;12;12;12;12;12;12;12;12;12;12;12;12;12;12;12;12;12;12;12;12;12;12;12;12;12;12;12;12;12;12;12;12;12;12	70058209;70058209;70064347;70064347;70064348;70065513;70065514;70065514;70065514;70065534;70065534;70067608;70067608;70067608;70067608;70067608;70067608;70067608;70067608;70067608;70069055;70069055;70069055;70072154;70072154;70072154;70072154;70072154;70072181;70072181;70072181;70072181;70073360;70073528;70073528;70073528;70073528;70073528;70073528;70073528;70073528;70073528;70073944;70074786;70074786;70074786;70074786;70074786;70074786;70074786;70074786;70074786;70076760;70076760;70076760;70076760;70076760;70076760;70076760;70076760;70076760;70076815;70077089;70077657;70077657;70077657;70077657;70077657;70077657;70077657;70077657;70077657;70077657;70078431;70078431;70078431;70078431;70078431;70078431;70078431;70078431;70078431;70078475;70081931;70081931;70081931;70081931;70081931;70081931;70081931;70081931;70081931;70081931;70085313;70085313;70085313;70085313;70085313;70085313;70085313;70085313;70085313;70087361;70087361;70087361;70087361;70087361;70087361;70087361;70087361;70087361;70087529;70087529;70087529;70087529;70087529;70087529;70087529;70087529;70087529;70088906;70088906;70088906;70088906;70088906;70088906;70091921;70091921;70091921;70091921;70091921;70091921;70091921;70091921;70091921;70093682;70093927;70093927;70093927;70093927;70093927;70093927;70093927;70093927;70093927;70095798;70095798;70095798;70095798;70095798;70095798;70095798;70095798;70095798;70097439;70097439;70097439;70097439;70097439;70097439;70097439;70097439;70097439;70097439;70097914;70097914;70097914;70097914;70097914;70097914;70097914;70097914;70097914;70097914;70101162;70101162;70101162;70101162;70101162;70101162;70101162;70101162;70101162;70101605;70101605;70101605;70101605;70101605;70101605;70101605;70101605;70101605;70102081;70102081;70102081;70102081;70102081;70102081;70102081;70102081;70102081;70102646;70102646;70102646;70102646;70102646;70102646;70102646;70102646;70103426;70103426;70103426;70103426;70103426;70103426;70103426;70103426;70107421;70107925;70107925;70107925;70107925;70107925;70107925;70107925;70107925;70107925;70108057;70109463;70109463;70109463;70109463;70109463;70109463;70109463;70109463;70109463;70109463;70109463;70120123;70124886;70124886;70124886;70124886;70124886;70124886;70124886;70124886;70124886;70124886;70124886;70124886;70124886;70126753;70137310;70137310;70137310;70137310;70137310;70137310;70137310;70137310;70137310;70137310;70137310;70137310;70137310;70149425;70149425;70149425;70149425;70149425;70149425;70149425;70149425;70149425;70149425;70149425;70149425;70149929;70157846;70158210;70158210;70158210;70158210;70158210;70158628;70158628;70158628;70158628;70158628;70158628;70158628;70160248	70061730;70061730;70064460;70064460;70064460;70066036;70066036;70066036;70066036;70066036;70066036;70067805;70067805;70067805;70067805;70067805;70067805;70067805;70067805;70067805;70069115;70069115;70069115;70072255;70072255;70072255;70072255;70072255;70072255;70072255;70072255;70072255;70073677;70073677;70073677;70073677;70073677;70073677;70073677;70073677;70073677;70073601;70075593;70074965;70074965;70074965;70074965;70074965;70074965;70074965;70074965;70074965;70076906;70076906;70076906;70076906;70076906;70076906;70076906;70076906;70076906;70076906;70077152;70077770;70077770;70077770;70077770;70077667;70077770;70077770;70077770;70077770;70077770;70078553;70078553;70078553;70078553;70078553;70078553;70078553;70078553;70078553;70078553;70082044;70082044;70082044;70082044;70082025;70082044;70082044;70082044;70082044;70082044;70085525;70085525;70085525;70085525;70085525;70085525;70085525;70085525;70085525;70087430;70087430;70087430;70087430;70087430;70087430;70087430;70087430;70087430;70087654;70087654;70087654;70087654;70087654;70087654;70087654;70087654;70087654;70091026;70091026;70091026;70091026;70091026;70091026;70092411;70092411;70092411;70092411;70092411;70092411;70092411;70092411;70092411;70095936;70094048;70094048;70094048;70094048;70094048;70094048;70094048;70094048;70094048;70095936;70095936;70095936;70095936;70095936;70095936;70095936;70095936;70095936;70097528;70097528;70097528;70097528;70097528;70097528;70097528;70097528;70097528;70097528;70098024;70098024;70098024;70098058;70098024;70098024;70098024;70098024;70098024;70098024;70101336;70101336;70101336;70101336;70101336;70101336;70101336;70101336;70101336;70101745;70101745;70101745;70101745;70101745;70101745;70101745;70101745;70101745;70102217;70102217;70102217;70102217;70102217;70103572;70102217;70102217;70102217;70102813;70102813;70102813;70102813;70102813;70102813;70102813;70102813;70103572;70103572;70103572;70103572;70103572;70103572;70103572;70103572;70108115;70108115;70108115;70108115;70108115;70108115;70108115;70108115;70108115;70108115;70108115;70109502;70109502;70109502;70109502;70109502;70109502;70109502;70109502;70109502;70109502;70109502;70120376;70125055;70125055;70125055;70125055;70125055;70125055;70125055;70125055;70125055;70125055;70125055;70125055;70125055;70126842;70137391;70137391;70137391;70137391;70137391;70137391;70137391;70137391;70137391;70137391;70137391;70137391;70137391;70149628;70149628;70149628;70149628;70149628;70149628;70149628;70149628;70149628;70149628;70149628;70149628;70150134;70158256;70158256;70158345;70158256;70158256;70158403;70158694;70158699;70158801;70158751;70158694;70158801;70158809;70160491	-;-;-;-;-;-;-;-;-;-;-;-;-;-;-;-;-;-;-;-;-;-;-;-;-;-;-;-;-;-;-;-;-;-;-;-;-;-;-;-;-;-;-;-;-;-;-;-;-;-;-;-;-;-;-;-;-;-;-;-;-;-;-;-;-;-;-;-;-;-;-;-;-;-;-;-;-;-;-;-;-;-;-;-;-;-;-;-;-;-;-;-;-;-;-;-;-;-;-;-;-;-;-;-;-;-;-;-;-;-;-;-;-;-;-;-;-;-;-;-;-;-;-;-;-;-;-;-;-;-;-;-;-;-;-;-;-;-;-;-;-;-;-;-;-;-;-;-;-;-;-;-;-;-;-;-;-;-;-;-;-;-;-;-;-;-;-;-;-;-;-;-;-;-;-;-;-;-;-;-;-;-;-;-;-;-;-;-;-;-;-;-;-;-;-;-;-;-;-;-;-;-;-;-;-;-;-;-;-;-;-;-;-;-;-;-;-;-;-;-;-;-;-;-;-;-;-;-;-;-;-;-;-;-;-;-;-;-;-;-;-;-;-;-;-;-;-;-;-;-;-;-;-;-;-;-;-;-;-;-;-;-;-;-;-;-;-;-;-;-;-;-;-;-;-;-;-;-;-;-;-;-;-;-;-;-;-;-;-;-;-;-;-;-	17095	Nin	ninein [Source:MGI Symbol;Acc:MGI:105108]
Pygl	ENSMUSG00000021069	-0.0304801	3.37308	0.0205516	0.886007	1	990	1563	1262	1116	937	946	1132	1239	12;12;12;12;12;12;12;12;12;12;12;12;12;12;12;12;12;12;12;12;12;12;12;12;12;12;12;12;12;12;12;12;12;12;12;12;12;12;12;12;12;12;12;12;12;12;12;12;12;12;12;12;12	70237585;70237593;70240513;70240513;70241007;70241007;70242278;70242278;70243745;70243745;70243992;70243992;70244172;70244172;70244173;70244434;70244434;70244434;70245204;70245204;70246416;70246416;70246906;70246906;70248043;70248043;70248619;70248619;70250973;70253136;70253136;70254445;70254445;70257565;70257801;70257801;70261122;70263337;70263337;70263337;70263337;70266363;70266363;70266363;70266363;70269599;70269599;70269599;70269599;70274115;70274115;70274115;70277745	70237930;70237930;70240579;70240579;70241141;70241141;70242485;70242485;70243886;70243886;70244050;70244050;70244319;70244319;70244319;70244615;70244535;70244535;70245318;70245318;70246579;70246579;70247052;70247052;70248135;70248135;70248762;70248762;70254122;70253218;70253218;70254556;70254556;70257932;70257932;70257932;70261290;70263440;70263440;70263440;70263440;70266441;70266441;70266441;70266441;70269700;70269700;70269700;70269700;70274386;70274119;70274457;70278262	-;-;-;-;-;-;-;-;-;-;-;-;-;-;-;-;-;-;-;-;-;-;-;-;-;-;-;-;-;-;-;-;-;-;-;-;-;-;-;-;-;-;-;-;-;-;-;-;-;-;-;-;-	6895	Pygl	liver glycogen phosphorylase [Source:MGI Symbol;Acc:MGI:97829]
Bdkrb2	ENSMUSG00000021070	-0.393096	-0.0503913	1.69152	0.193401	0.759808	127	145	76	129	115	72	71	58	12;12;12	105529485;105554456;105557832	105529507;105554559;105561496	+;+;+	3792	Bdkrb2	bradykinin receptor, beta 2 [Source:MGI Symbol;Acc:MGI:102845]
Trim9	ENSMUSG00000021071	-0.0456955	-0.179186	0.0226228	0.880442	1	87	121	76	129	53	75	118	110	12;12;12;12;12;12;12;12;12;12;12;12;12;12;12;12;12;12;12;12;12;12;12;12;12;12;12;12;12;12;12;12;12;12;12;12;12;12;12;12;12;12;12;12;12;12;12;12;12;12;12;12;12;12;12;12;12;12;12;12;12;12;12;12;12;12;12;12;12;12;12;12;12;12;12;12;12;12;12;12;12;12;12;12;12;12;12;12;12;12;12;12;12;12;12;12;12;12;12	70291307;70291316;70291880;70294507;70294509;70295039;70295039;70295039;70297731;70297731;70297785;70297785;70297785;70298794;70298794;70298794;70298794;70299095;70299217;70299217;70299217;70299217;70301812;70301812;70301812;70310506;70312059;70312921;70312923;70312924;70314008;70314008;70314008;70314008;70314767;70314836;70314836;70314836;70314836;70314836;70314836;70314836;70314836;70319084;70319084;70319084;70319084;70319084;70319084;70319084;70319084;70319084;70327330;70327330;70327330;70327330;70327330;70327330;70327330;70327330;70327330;70328607;70328607;70328607;70328607;70328607;70328607;70328607;70328607;70328607;70337045;70337045;70337045;70337045;70337045;70337045;70337045;70337045;70337045;70339040;70339040;70339040;70339040;70339040;70339040;70339040;70339040;70339040;70339107;70362417;70393121;70393121;70393121;70393121;70393121;70393121;70393121;70393121;70393121	70293225;70293225;70293225;70295201;70295201;70295201;70295201;70295201;70298034;70298034;70298034;70298034;70298034;70298817;70298817;70298817;70298817;70303901;70299258;70299258;70299258;70299258;70302000;70302000;70302000;70313266;70314040;70314974;70313266;70313266;70314040;70314037;70314040;70314040;70314822;70314974;70314974;70314974;70314974;70314974;70314974;70314974;70314974;70319241;70319241;70319241;70319241;70319241;70319241;70319241;70319241;70319241;70327483;70327483;70327483;70327483;70327483;70327483;70327483;70327483;70327483;70328717;70328717;70328717;70328717;70328717;70328717;70328717;70328717;70328717;70337167;70337167;70337167;70337167;70337167;70337167;70337167;70337167;70337167;70339135;70339135;70339135;70339135;70339135;70339135;70339135;70339135;70339135;70339135;70363029;70394388;70394124;70394124;70394104;70393863;70394101;70394100;70394106;70394124	-;-;-;-;-;-;-;-;-;-;-;-;-;-;-;-;-;-;-;-;-;-;-;-;-;-;-;-;-;-;-;-;-;-;-;-;-;-;-;-;-;-;-;-;-;-;-;-;-;-;-;-;-;-;-;-;-;-;-;-;-;-;-;-;-;-;-;-;-;-;-;-;-;-;-;-;-;-;-;-;-;-;-;-;-;-;-;-;-;-;-;-;-;-;-;-;-;-;-	14741	Trim9	tripartite motif-containing 9 [Source:MGI Symbol;Acc:MGI:2137354]
Tmx1	ENSMUSG00000021072	-0.0496993	6.06241	0.104575	0.746407	1	7381	8526	7770	8308	6365	6896	6990	7038	12;12;12;12;12;12;12;12;12;12;12;12;12;12;12;12	70499869;70502786;70502812;70503355;70503355;70505553;70505553;70506615;70507119;70507253;70507253;70507253;70511174;70511174;70512752;70512752	70500094;70502901;70502901;70503400;70503400;70505681;70505681;70507164;70507164;70507350;70507354;70507354;70511240;70511240;70514814;70513027	+;+;+;+;+;+;+;+;+;+;+;+;+;+;+;+	3299	Tmx1	thioredoxin-related transmembrane protein 1 [Source:MGI Symbol;Acc:MGI:1919986]
Actr10	ENSMUSG00000021076	0.0398393	5.79023	0.0593997	0.807447	1	6630	6033	6251	6694	5345	5940	6043	5977	12;12;12;12;12;12;12;12;12;12;12;12;12;12;12;12;12;12;12;12;12;12;12;12;12;12;12;12;12;12;12;12;12;12;12;12;12;12;12;12;12;12;12;12;12;12	70984631;70984689;70984706;70984717;70986716;70987119;70987572;70987572;70987572;70987572;70989033;70989033;70989033;70989033;70989033;70990183;70990183;70990183;70990183;70990183;70994226;70994226;70994226;70994226;70994226;70996478;70996478;70996478;70996478;70999724;70999724;70999724;70999724;71001098;71001393;71003047;71003047;71003374;71003374;71004806;71004806;71006480;71006615;71006615;71008641;71008641	70984805;70984805;70984805;70984805;70986877;70990150;70987644;70987644;70987644;70987644;70989115;70989115;70989115;70989115;70989115;70990291;70990291;70990291;70990291;70990291;70994333;70994486;70994333;70994333;70994333;70996545;70996545;70996545;70996545;70999783;71002217;70999805;70999803;71001428;71001428;71003126;71003126;71003447;71003447;71004887;71004887;71006816;71006709;71006816;71008835;71011492	+;+;+;+;+;+;+;+;+;+;+;+;+;+;+;+;+;+;+;+;+;+;+;+;+;+;+;+;+;+;+;+;+;+;+;+;+;+;+;+;+;+;+;+;+;+	9726	Actr10	ARP10 actin-related protein 10 [Source:MGI Symbol;Acc:MGI:1891654]
Timm9	ENSMUSG00000021079	0.0504913	3.70424	0.0772707	0.781031	1	1527	1354	1585	1534	1232	1310	1441	1523	12;12;12;12;12;12;12;12;12;12;12;12;12;12;12;12;12;12;12;12;12;12;12;12;12;12;12;12;12;12;12;12;12;12;12;12;12;12;12;12;12;12;12;12;12;12;12	71169947;71169948;71169954;71169963;71170070;71170167;71170199;71170311;71171420;71172183;71172236;71172236;71172236;71172236;71172236;71172236;71173107;71173107;71173107;71173107;71173107;71173107;71173107;71173107;71173107;71178775;71178775;71178775;71178775;71178775;71178775;71178775;71179281;71179281;71179281;71180465;71182312;71183329;71183329;71183329;71183329;71183329;71183329;71183329;71183329;71183329;71183329	71170460;71170460;71172331;71170376;71170460;71170460;71170460;71170460;71172331;71172331;71172331;71172331;71172331;71172331;71172331;71172331;71173171;71173171;71173171;71173171;71173171;71173171;71173171;71173171;71173171;71178860;71178860;71178860;71178860;71178860;71178860;71178860;71179572;71179532;71179416;71180771;71183409;71183383;71183407;71183458;71183386;71183371;71183408;71183449;71183401;71183422;71183447	-;-;-;-;-;-;-;-;-;-;-;-;-;-;-;-;-;-;-;-;-;-;-;-;-;-;-;-;-;-;-;-;-;-;-;-;-;-;-;-;-;-;-;-;-;-;-	4282	Timm9	translocase of inner mitochondrial membrane 9 [Source:MGI Symbol;Acc:MGI:1353436]
Rtn1	ENSMUSG00000021087	-0.230054	7.32323	1.65358	0.198473	0.768617	20750	18223	20480	21521	13103	15614	16027	16482	12;12;12;12;12;12;12;12;12;12;12;12;12;12;12;12;12;12;12;12;12;12;12;12;12;12;12;12;12;12;12;12;12	72258526;72258526;72258527;72259063;72263545;72263545;72263545;72263545;72263689;72263689;72263689;72263689;72264193;72264193;72264193;72264193;72266031;72266031;72266031;72266031;72270007;72270106;72270106;72270106;72270106;72282247;72282435;72283303;72283303;72283303;72350431;72354930;72455085	72259351;72259351;72259351;72259351;72263603;72263603;72263603;72263603;72263735;72263735;72263735;72263735;72264262;72264262;72264262;72264262;72266169;72266169;72266169;72266169;72270313;72270313;72270313;72270313;72270313;72283322;72282513;72283498;72283460;72283498;72351192;72355703;72455828	-;-;-;-;-;-;-;-;-;-;-;-;-;-;-;-;-;-;-;-;-;-;-;-;-;-;-;-;-;-;-;-;-	4980	Rtn1	reticulon 1 [Source:MGI Symbol;Acc:MGI:1933947]
Lrrc9	ENSMUSG00000021090	0.0245411	1.71847	0.00945849	0.922524	1	263	340	479	440	301	346	327	396	12;12;12;12;12;12;12;12;12;12;12;12;12;12;12;12;12;12;12;12;12;12;12;12;12;12;12;12;12;12;12;12;12;12;12;12;12;12;12;12;12;12;12;12;12;12;12;12;12;12;12;12;12;12;12;12;12;12;12;12;12;12;12;12;12;12;12;12;12;12;12;12;12;12;12;12;12;12;12;12;12;12;12;12;12;12;12;12;12;12;12;12;12;12;12;12;12;12;12;12;12;12;12;12;12;12;12;12;12;12;12;12;12;12;12;12;12;12;12;12;12;12;12;12;12;12;12;12;12;12;12;12;12;12;12;12;12;12;12;12;12;12;12;12;12;12;12;12;12;12;12;12;12;12;12;12;12;12;12;12;12;12;12	72488640;72488640;72488707;72488723;72488809;72489016;72489023;72496094;72496094;72496094;72496094;72496094;72496094;72496094;72496422;72496422;72496422;72496422;72496422;72496422;72496422;72497451;72497451;72497451;72497451;72497451;72497451;72497451;72497999;72497999;72497999;72497999;72497999;72497999;72497999;72498737;72498737;72498737;72498737;72498737;72498737;72498737;72500819;72500819;72500819;72500819;72500819;72500819;72500819;72502757;72502757;72502757;72502757;72502757;72502757;72506607;72506607;72506607;72506607;72506607;72506607;72507565;72507565;72507565;72507565;72507565;72507565;72510099;72510099;72510099;72510099;72510099;72510099;72510607;72510607;72510607;72510607;72510607;72510610;72513632;72513632;72513632;72513632;72513632;72513632;72515943;72515943;72515943;72515943;72515943;72516997;72516997;72516997;72516997;72516997;72520571;72520571;72520571;72520571;72520571;72522817;72522817;72522817;72522817;72522848;72523977;72523977;72523977;72523977;72523977;72525430;72525430;72525430;72525430;72528202;72528202;72528202;72528202;72529668;72529668;72529668;72529668;72532945;72532945;72532945;72532945;72533769;72533769;72533769;72533769;72542339;72542339;72542339;72542339;72542441;72543823;72543823;72543823;72543823;72543823;72544561;72544561;72544561;72546353;72546353;72546353;72547500;72547500;72547500;72550231;72550231;72550231;72553060;72553060;72553060;72555745;72557110;72557110;72559138;72561031;72566865;72576918;72576918	72488942;72488942;72488942;72488942;72488875;72489244;72489244;72496174;72496174;72496174;72496174;72496174;72496174;72496174;72496640;72496640;72496640;72496640;72496640;72496640;72496640;72497591;72497591;72497591;72497591;72497591;72497591;72497591;72498062;72498062;72498062;72498062;72498062;72498062;72498062;72498807;72498807;72498807;72498807;72498807;72498807;72498807;72501001;72501001;72501540;72501001;72501001;72501001;72501001;72502912;72502912;72502912;72502912;72502912;72502912;72506788;72506788;72506788;72506788;72506788;72506788;72507696;72507696;72507696;72507696;72507696;72507696;72510275;72510275;72510275;72510275;72510275;72510275;72510724;72510724;72510724;72510724;72510724;72510724;72513764;72513764;72513764;72514300;72513764;72513764;72516065;72516065;72516065;72516065;72516065;72517100;72517100;72517100;72517100;72517100;72520783;72520984;72520783;72520783;72520783;72522936;72522936;72522936;72522936;72522936;72524168;72524435;72524168;72524168;72524168;72525555;72525555;72525555;72525555;72528336;72528336;72528336;72528336;72529845;72529845;72529845;72529845;72533165;72533165;72533165;72533165;72533891;72533891;72533891;72533891;72542469;72542469;72542469;72542469;72542469;72544013;72543931;72543931;72544013;72543931;72544700;72544700;72544700;72546489;72546489;72546489;72547717;72547717;72547717;72550299;72550303;72550299;72553200;72553200;72553200;72555816;72557251;72557339;72559306;72561108;72567076;72577523;72577524	+;+;+;+;+;+;+;+;+;+;+;+;+;+;+;+;+;+;+;+;+;+;+;+;+;+;+;+;+;+;+;+;+;+;+;+;+;+;+;+;+;+;+;+;+;+;+;+;+;+;+;+;+;+;+;+;+;+;+;+;+;+;+;+;+;+;+;+;+;+;+;+;+;+;+;+;+;+;+;+;+;+;+;+;+;+;+;+;+;+;+;+;+;+;+;+;+;+;+;+;+;+;+;+;+;+;+;+;+;+;+;+;+;+;+;+;+;+;+;+;+;+;+;+;+;+;+;+;+;+;+;+;+;+;+;+;+;+;+;+;+;+;+;+;+;+;+;+;+;+;+;+;+;+;+;+;+;+;+;+;+;+;+	7666	Lrrc9	leucine rich repeat containing 9 [Source:MGI Symbol;Acc:MGI:1925507]
Serpina3n	ENSMUSG00000021091	0.0538459	-2.56383	0.00421749	0.94822	1	30	10	22	5	28	37	1	0	12;12;12;12;12	104372988;104374913;104377386;104378593;104379671	104373054;104375566;104377659;104378743;104380588	+;+;+;+;+	2064	Serpina3n	serine (or cysteine) peptidase inhibitor, clade A, member 3N [Source:MGI Symbol;Acc:MGI:105045]
Dhrs7	ENSMUSG00000021094	-0.35979	1.24494	2.25969	0.132781	0.639982	293	381	299	273	171	295	204	188	12;12;12;12;12;12;12;12;12;12;12;12;12;12;12;12;12;12;12;12;12	72697127;72697127;72697184;72699009;72699009;72699009;72699875;72699875;72699875;72703074;72703074;72703074;72704102;72704102;72706040;72706118;72706118;72709325;72711403;72711403;72711403	72697391;72697391;72697391;72699224;72699224;72699224;72699997;72699997;72699997;72703313;72703313;72703313;72704208;72704208;72706270;72706270;72706270;72711554;72711580;72711683;72711528	-;-;-;-;-;-;-;-;-;-;-;-;-;-;-;-;-;-;-;-;-	3541	Dhrs7	dehydrogenase/reductase (SDR family) member 7 [Source:MGI Symbol;Acc:MGI:1913625]
Gsc	ENSMUSG00000021095	-0.0840675	4.12731	0.1508	0.697772	1	2469	2245	1793	1929	1370	2119	1908	1649	12;12;12	104437468;104438252;104439020	104437905;104438511;104439589	-;-;-	1268	Gsc	goosecoid homeobox [Source:MGI Symbol;Acc:MGI:95841]
Ppm1a	ENSMUSG00000021096	-0.0303934	7.27583	0.0353534	0.850857	1	16897	19970	18395	18460	13860	16419	16620	16884	12;12;12;12;12;12;12;12;12;12;12;12;12;12;12;12;12;12;12;12;12;12;12;12;12	72804229;72807515;72807575;72807985;72808089;72830457;72830457;72830457;72830457;72830463;72830477;72833188;72833446;72833446;72833446;72833446;72837407;72837407;72837407;72837899;72839552;72839552;72840486;72840486;72840486	72804465;72807587;72807695;72808405;72808405;72831310;72831310;72830567;72830558;72830685;72831310;72833563;72833563;72836174;72833563;72833563;72837561;72837515;72837515;72839784;72839609;72839609;72840636;72846593;72841338	+;+;+;+;+;+;+;+;+;+;+;+;+;+;+;+;+;+;+;+;+;+;+;+;+	12829	Ppm1a	protein phosphatase 1A, magnesium dependent, alpha isoform [Source:MGI Symbol;Acc:MGI:99878]
Clmn	ENSMUSG00000021097	-0.16344	6.20199	0.867638	0.35161	0.952269	8006	10849	8771	9036	7044	8114	6922	6764	12;12;12;12;12;12;12;12;12;12;12;12;12;12;12;12;12;12;12;12;12;12;12;12;12;12;12;12;12;12;12;12;12;12;12;12;12;12;12;12;12;12;12;12;12;12;12;12;12;12;12;12;12;12;12;12;12;12;12;12;12;12;12;12;12;12;12;12;12;12;12;12;12;12;12;12;12;12;12;12	104729376;104737739;104738016;104738016;104738016;104739441;104739441;104740032;104740032;104740032;104740032;104740032;104740535;104740748;104740748;104740748;104740748;104740748;104742107;104742107;104742107;104743204;104743204;104743204;104743204;104743204;104743204;104746981;104746981;104746981;104746981;104746981;104746981;104750166;104750166;104750166;104750166;104750166;104751652;104751652;104751652;104751652;104751652;104751751;104756241;104756241;104756241;104756241;104756241;104756241;104758098;104758098;104758098;104758098;104758098;104758098;104763301;104763301;104763301;104763301;104763301;104763301;104766736;104766736;104766736;104766736;104766736;104766736;104770868;104770868;104770868;104770868;104770868;104770868;104825901;104831129;104831129;104831129;104831129;104831129	104738222;104738222;104738222;104738222;104738222;104739533;104739533;104740102;104740157;104740157;104740102;104740102;104740808;104740808;104740808;104740808;104740808;104740808;104742187;104742187;104742187;104743400;104743400;104743400;104743400;104743400;104743400;104747130;104748660;104748660;104748660;104748660;104748660;104750248;104750248;104750248;104750248;104750248;104751845;104751845;104751845;104751845;104751845;104751845;104756431;104756431;104756431;104756431;104756431;104756431;104758190;104758190;104758190;104758190;104758190;104758190;104763384;104763384;104763384;104763384;104763384;104763384;104766831;104766831;104766831;104766831;104766831;104766831;104770929;104770929;104770929;104770929;104770929;104770929;104826001;104831335;104831335;104831335;104831268;104831335	-;-;-;-;-;-;-;-;-;-;-;-;-;-;-;-;-;-;-;-;-;-;-;-;-;-;-;-;-;-;-;-;-;-;-;-;-;-;-;-;-;-;-;-;-;-;-;-;-;-;-;-;-;-;-;-;-;-;-;-;-;-;-;-;-;-;-;-;-;-;-;-;-;-;-;-;-;-;-;-	12409	Clmn	calmin [Source:MGI Symbol;Acc:MGI:2136957]
Glrx5	ENSMUSG00000021102	0.0598137	4.61277	0.132889	0.715455	1	2960	2811	2628	2854	2370	2501	2784	2721	12;12;12;12;12;12	104998947;104998949;105001475;105004383;105006534;105006534	104999241;104999241;105001731;105004880;105009165;105006998	+;+;+;+;+;+	3682	Glrx5	glutaredoxin 5 [Source:MGI Symbol;Acc:MGI:1920296]
Mnat1	ENSMUSG00000021103	0.0405362	5.15553	0.0582159	0.809338	1	4291	4350	4057	3807	3654	3374	3935	4034	12;12;12;12;12;12;12;12;12;12;12;12;12;12;12;12;12;12;12;12;12;12	73170491;73170491;73170491;73214774;73214774;73214774;73217368;73217368;73225979;73225979;73225979;73228558;73228558;73228558;73234914;73234914;73234914;73265795;73265795;73277443;73319188;73319188	73170700;73170700;73170700;73214926;73214926;73214926;73217441;73217441;73226082;73226082;73226082;73228698;73228698;73228698;73235039;73235039;73235039;73265916;73265916;73280322;73320762;73319625	+;+;+;+;+;+;+;+;+;+;+;+;+;+;+;+;+;+;+;+;+;+	5385	Mnat1	menage a trois 1 [Source:MGI Symbol;Acc:MGI:106207]
Prkch	ENSMUSG00000021108	0.0425004	4.33578	0.0477472	0.827031	1	2174	2281	2594	2277	1676	2420	2163	2253	12;12;12;12;12;12;12;12;12;12;12;12;12;12;12;12;12;12;12;12;12;12;12;12;12;12;12;12;12;12;12;12;12;12;12;12;12;12;12;12;12;12;12	73631570;73631571;73631617;73640842;73695695;73696066;73696066;73696066;73738322;73738322;73738322;73739706;73739706;73739706;73742961;73742961;73742961;73744691;73744691;73744691;73746955;73746955;73746955;73749212;73749212;73749212;73749513;73749513;73749513;73768510;73768510;73768510;73805660;73805660;73805660;73806327;73806327;73806327;73807343;73822164;73822164;73823686;73823686	73632299;73632299;73632299;73640938;73698671;73696129;73696129;73696129;73738472;73738472;73738472;73739740;73739740;73739740;73743049;73743049;73743049;73744820;73744820;73744820;73747082;73747082;73747082;73749355;73749355;73749355;73749686;73749686;73749686;73768664;73768664;73768664;73805798;73805798;73805798;73806515;73806515;73806515;73808316;73822307;73822307;73824959;73824950	+;+;+;+;+;+;+;+;+;+;+;+;+;+;+;+;+;+;+;+;+;+;+;+;+;+;+;+;+;+;+;+;+;+;+;+;+;+;+;+;+;+;+	7530	Prkch	protein kinase C, eta [Source:MGI Symbol;Acc:MGI:97600]
Hif1a	ENSMUSG00000021109	-0.0299085	8.20517	0.0370225	0.847419	1	32085	37127	33336	37678	29256	31321	30507	30150	12;12;12;12;12;12;12;12;12;12;12;12;12;12;12;12;12;12;12;12;12;12;12;12;12;12;12;12;12;12;12;12;12;12;12;12;12;12;12;12	73948149;73954678;73954678;73973331;73973331;73973331;73973376;73974760;73974760;73974760;73974760;73974988;73974988;73974988;73977431;73977431;73977431;73979048;73979048;73979048;73982964;73982964;73984427;73984427;73984444;73986303;73986303;73986303;73987122;73987122;73988462;73988504;73988735;73988735;73990853;73990853;73991685;73991685;73992326;73992326	73948272;73955098;73955098;73973521;73973521;73973521;73973521;73975306;73974905;73974905;73974905;73975072;73975072;73975072;73977543;73977543;73977543;73979250;73979850;73979250;73983070;73983070;73984574;73984574;73984574;73986655;73986523;73986523;73987405;73987405;73988626;73988626;73989159;73989159;73990961;73990961;73991811;73991811;73994304;73994304	+;+;+;+;+;+;+;+;+;+;+;+;+;+;+;+;+;+;+;+;+;+;+;+;+;+;+;+;+;+;+;+;+;+;+;+;+;+;+;+	5896	Hif1a	hypoxia inducible factor 1, alpha subunit [Source:MGI Symbol;Acc:MGI:106918]
Papola	ENSMUSG00000021111	-0.0301104	8.30183	0.0387156	0.844013	1	35035	41130	35051	38969	31980	32531	32883	32339	12;12;12;12;12;12;12;12;12;12;12;12;12;12;12;12;12;12;12;12;12;12;12;12;12;12;12;12;12;12;12;12;12;12;12;12;12;12;12;12;12;12;12;12;12;12;12;12;12;12;12;12;12;12;12;12;12;12;12;12;12;12;12;12;12;12;12;12;12;12;12;12;12;12;12;12;12;12;12;12;12;12;12;12;12;12;12;12;12;12;12;12;12;12;12;12;12;12;12;12;12;12;12;12;12;12;12;12;12;12;12;12;12;12;12;12;12;12;12;12;12;12;12;12;12;12;12;12;12;12;12;12;12;12;12;12;12;12;12;12;12;12;12;12;12;12;12;12;12;12;12;12;12;12;12;12;12;12;12;12;12;12;12;12;12;12;12;12;12;12;12;12;12;12;12;12;12;12;12;12;12;12;12;12;12;12;12;12;12;12;12;12;12;12;12;12;12;12;12;12;12;12;12;12;12;12;12;12;12;12;12;12;12;12;12;12;12;12;12;12;12;12;12;12;12;12;12;12;12;12;12;12;12;12;12;12;12;12;12;12;12	105750953;105750963;105750963;105750970;105750975;105750992;105750997;105750999;105751002;105751004;105751005;105751016;105751131;105765910;105765910;105765910;105765910;105765910;105765910;105765910;105765910;105765910;105765910;105765910;105765944;105766943;105766943;105766943;105766943;105766943;105766943;105766943;105766943;105766943;105766943;105766943;105771186;105771186;105771186;105771186;105771186;105771186;105771186;105771186;105771186;105771186;105771186;105771186;105771186;105771186;105772746;105772746;105772746;105772746;105772746;105772746;105772746;105772746;105772746;105772746;105772746;105772746;105772746;105773424;105773424;105773424;105773424;105773424;105773424;105773424;105773424;105773424;105773424;105773424;105773424;105774814;105774814;105774814;105774814;105774814;105774814;105774814;105774814;105774814;105774814;105774814;105774814;105774873;105775583;105775602;105775602;105775602;105775602;105775602;105775602;105775602;105775602;105775602;105775602;105775602;105775602;105775602;105775783;105775783;105775783;105775783;105775783;105775783;105775783;105775783;105775783;105775783;105775783;105775783;105775783;105775783;105775783;105777296;105777296;105777296;105777296;105777296;105777296;105777296;105777296;105777296;105778533;105778533;105778533;105778533;105778533;105778533;105778533;105778533;105778533;105778559;105778610;105779457;105779457;105779457;105779457;105779457;105779457;105779457;105779457;105779457;105779457;105779457;105784139;105784615;105784615;105784615;105784615;105784615;105784615;105784615;105784615;105784615;105784615;105785039;105785039;105785039;105785039;105785039;105785039;105785039;105785039;105785039;105785039;105785039;105786600;105786600;105786600;105786600;105786600;105786600;105786600;105786600;105786600;105786600;105789815;105789815;105789815;105789815;105789815;105789815;105789815;105789815;105789815;105793203;105793203;105793203;105793203;105793203;105793203;105793203;105793203;105793203;105794540;105794540;105794540;105794540;105794540;105794540;105794540;105794540;105794543;105795316;105795316;105795316;105795316;105795316;105795316;105795316;105795316;105795316;105795326;105799359;105799359;105799359;105799359;105799359;105799359;105799359;105800969;105800969;105800969;105800969;105800969;105800969;105800969;105800969;105801422;105803024;105803024;105803024;105803024;105803024;105803024;105803024;105804789	105751173;105751173;105751173;105751072;105751173;105751173;105751173;105751173;105751173;105751173;105751173;105751173;105751173;105766083;105766083;105766083;105766083;105766083;105766083;105766083;105766083;105766083;105766083;105766083;105766083;105767009;105767009;105767009;105767009;105767009;105767009;105767009;105767009;105767009;105767009;105767009;105771267;105771267;105771267;105771267;105771267;105771267;105771267;105771267;105771267;105771267;105771267;105771267;105771267;105771267;105772855;105772855;105772855;105772848;105772855;105772855;105772855;105772855;105772855;105772855;105772855;105772855;105772855;105773477;105773477;105773477;105773477;105773477;105773477;105773477;105773477;105773477;105773477;105773477;105773477;105774925;105774925;105774925;105774925;105774925;105774925;105774925;105774925;105774925;105774925;105774925;105774925;105774925;105775691;105775691;105775691;105775691;105775691;105775691;105775691;105775691;105775691;105775691;105775691;105775691;105775691;105775691;105775968;105775921;105775921;105775921;105775968;105775906;105775921;105775968;105775921;105775921;105775921;105775806;105775921;105775921;105775921;105777671;105777368;105777368;105777368;105777368;105777368;105777368;105777368;105777368;105778653;105778653;105778653;105778653;105778653;105778653;105778653;105778653;105778653;105778653;105778653;105779541;105779541;105779541;105779541;105779541;105779541;105780328;105779541;105779541;105779541;105779541;105784668;105784668;105784668;105784668;105784668;105784668;105784668;105784668;105784668;105784668;105784668;105785158;105785089;105785158;105785158;105785158;105785158;105785158;105785158;105785158;105785158;105785158;105786709;105786709;105786638;105786709;105786709;105786709;105786709;105786709;105786709;105786709;105789936;105789936;105789936;105789936;105789936;105789936;105789936;105789936;105789936;105793345;105793345;105793345;105793345;105793345;105793345;105793345;105793345;105793345;105794640;105794640;105794640;105794640;105794640;105794640;105794640;105794640;105794640;105795505;105795536;105795536;105795536;105795536;105795536;105795536;105795536;105795536;105795536;105799421;105799421;105799421;105799421;105799421;105799421;105799421;105801043;105801016;105801043;105801043;105801043;105801043;105801152;105801043;105801758;105803369;105803532;105805203;105803117;105803390;105803308;105805066;105805198	+;+;+;+;+;+;+;+;+;+;+;+;+;+;+;+;+;+;+;+;+;+;+;+;+;+;+;+;+;+;+;+;+;+;+;+;+;+;+;+;+;+;+;+;+;+;+;+;+;+;+;+;+;+;+;+;+;+;+;+;+;+;+;+;+;+;+;+;+;+;+;+;+;+;+;+;+;+;+;+;+;+;+;+;+;+;+;+;+;+;+;+;+;+;+;+;+;+;+;+;+;+;+;+;+;+;+;+;+;+;+;+;+;+;+;+;+;+;+;+;+;+;+;+;+;+;+;+;+;+;+;+;+;+;+;+;+;+;+;+;+;+;+;+;+;+;+;+;+;+;+;+;+;+;+;+;+;+;+;+;+;+;+;+;+;+;+;+;+;+;+;+;+;+;+;+;+;+;+;+;+;+;+;+;+;+;+;+;+;+;+;+;+;+;+;+;+;+;+;+;+;+;+;+;+;+;+;+;+;+;+;+;+;+;+;+;+;+;+;+;+;+;+;+;+;+;+;+;+;+;+;+;+;+;+;+;+;+;+;+;+	6595	Papola	poly (A) polymerase alpha [Source:MGI Symbol;Acc:MGI:109301]
Pals1	ENSMUSG00000021112	-0.0097477	6.61165	0.00421679	0.948224	1	11171	12396	11052	11563	9795	10507	10196	9998	12;12;12;12;12;12;12;12;12;12;12;12;12;12;12;12;12;12;12;12;12;12;12;12;12;12;12;12;12;12;12;12;12;12;12;12	78795681;78795700;78795766;78841019;78841019;78841019;78843640;78843640;78843877;78856526;78856526;78856526;78864015;78864015;78864399;78864399;78865961;78865978;78867582;78867582;78871463;78871463;78872631;78872631;78873035;78873035;78876249;78876427;78876427;78877627;78877627;78879139;78879139;78881237;78884232;78884232	78795719;78795719;78795880;78841107;78841107;78841107;78844164;78844164;78844164;78856734;78856541;78856734;78864092;78864092;78864545;78864545;78866139;78866139;78867659;78867659;78871646;78871646;78872702;78872702;78873106;78873106;78876672;78876594;78876594;78877829;78877829;78879249;78879249;78884855;78887488;78887360	+;+;+;+;+;+;+;+;+;+;+;+;+;+;+;+;+;+;+;+;+;+;+;+;+;+;+;+;+;+;+;+;+;+;+;+	8777	Pals1	protein associated with LIN7 1, MAGUK family member [Source:MGI Symbol;Acc:MGI:1927339]
Snapc1	ENSMUSG00000021113	0.0455997	4.51214	0.0424584	0.836748	1	2837	2423	2461	2785	1665	2782	2684	2494	12;12;12;12;12;12;12;12;12;12;12;12;12;12;12;12;12;12;12;12;12;12;12;12;12;12;12	74011255;74011300;74014121;74014682;74014682;74015013;74016301;74016955;74017027;74018659;74018659;74018668;74018670;74019311;74019311;74019311;74019313;74021785;74021785;74021785;74021785;74029252;74029252;74029252;74029412;74029491;74030637	74011520;74011520;74014211;74014841;74014773;74015153;74016405;74017113;74017113;74018727;74018727;74018947;74018727;74019373;74019373;74019373;74019373;74021935;74021935;74021935;74021935;74029596;74029353;74029353;74030881;74029815;74035740	+;+;+;+;+;+;+;+;+;+;+;+;+;+;+;+;+;+;+;+;+;+;+;+;+;+;+	7914	Snapc1	small nuclear RNA activating complex, polypeptide 1 [Source:MGI Symbol;Acc:MGI:1922877]
Atp6v1d	ENSMUSG00000021114	0.00801309	5.46161	0.00269216	0.95862	1	5008	5258	4922	5470	4616	4558	4606	4564	12;12;12;12;12;12;12;12;12;12;12;12;12;12;12	78887499;78889776;78892000;78892000;78894541;78895170;78895970;78896514;78897246;78897246;78899039;78904001;78905448;78908193;78908193	78890384;78890384;78892165;78892078;78894607;78895273;78896558;78896558;78897290;78897313;78899118;78904118;78905751;78908269;78908412	-;-;-;-;-;-;-;-;-;-;-;-;-;-;-	4602	Atp6v1d	ATPase, H+ transporting, lysosomal V1 subunit D [Source:MGI Symbol;Acc:MGI:1921084]
Vrk1	ENSMUSG00000021115	-0.0845351	5.13361	0.238988	0.624938	1	4157	4009	4626	4140	3668	3369	3400	3685	12;12;12;12;12;12;12;12;12;12;12;12;12;12;12;12;12;12;12;12;12;12;12;12;12;12;12;12;12;12;12;12;12;12;12;12;12;12;12;12;12;12;12;12;12;12;12;12;12;12;12;12;12;12;12;12;12;12;12;12;12;12;12;12;12;12;12;12;12;12;12;12;12;12	105976487;105976542;105976551;105976575;105992066;105996976;106002799;106002799;106002799;106002799;106002799;106002799;106009096;106009096;106009096;106009096;106009096;106009096;106017194;106017194;106017194;106017194;106017194;106018019;106018019;106018019;106018019;106018019;106022061;106022061;106022061;106022061;106022061;106022280;106022280;106022280;106022280;106022280;106024102;106024102;106024102;106024102;106024102;106024835;106024835;106024835;106024835;106024835;106025877;106025877;106025877;106025877;106025877;106028889;106028889;106028889;106028889;106028889;106036784;106036784;106036784;106036784;106036784;106037829;106037829;106039878;106039878;106039878;106039878;106041266;106041266;106041266;106041266;106041266	105976617;105976617;105976617;105976617;105992308;105997053;106002963;106002963;106002963;106002963;106002963;106002963;106009151;106009125;106009151;106009151;106009151;106009151;106017263;106017263;106017263;106017263;106017263;106018106;106018106;106018106;106018106;106018106;106022169;106022169;106022169;106022169;106022169;106022372;106022372;106022372;106022372;106022372;106024234;106024234;106024234;106024234;106024234;106024955;106024955;106024955;106024955;106024955;106025935;106025935;106025935;106025935;106025935;106029067;106029067;106029067;106029067;106029067;106036874;106036874;106036874;106037900;106036874;106037900;106037900;106039937;106039937;106039937;106039937;106041668;106041668;106043685;106041459;106041479	+;+;+;+;+;+;+;+;+;+;+;+;+;+;+;+;+;+;+;+;+;+;+;+;+;+;+;+;+;+;+;+;+;+;+;+;+;+;+;+;+;+;+;+;+;+;+;+;+;+;+;+;+;+;+;+;+;+;+;+;+;+;+;+;+;+;+;+;+;+;+;+;+;+	5122	Vrk1	vaccinia related kinase 1 [Source:MGI Symbol;Acc:MGI:1261847]
Eif2s1	ENSMUSG00000021116	0.0115068	6.12328	0.00535972	0.941639	1	7613	8657	8301	8095	7392	6882	7234	7553	12;12;12;12;12;12;12;12;12;12;12;12;12;12	78908593;78908859;78908904;78913300;78921338;78921338;78923866;78923866;78926725;78926725;78927906;78927906;78930032;78931565	78908954;78910500;78908954;78913541;78921417;78921417;78924017;78924017;78926831;78926831;78927948;78928003;78930175;78933784	+;+;+;+;+;+;+;+;+;+;+;+;+;+	4951	Eif2s1	eukaryotic translation initiation factor 2, subunit 1 alpha [Source:MGI Symbol;Acc:MGI:95299]
Plek2	ENSMUSG00000021118	-0.203928	1.21136	0.892785	0.344724	0.945708	270	356	283	248	264	198	205	215	12;12;12;12;12;12;12;12;12	78935465;78936686;78938903;78940851;78941162;78941647;78942906;78946829;78953665	78936081;78936764;78938986;78940952;78941349;78941738;78943087;78946993;78953738	-;-;-;-;-;-;-;-;-	1583	Plek2	pleckstrin 2 [Source:MGI Symbol;Acc:MGI:1351466]
Pigh	ENSMUSG00000021120	-0.083882	4.43963	0.287272	0.591974	1	2522	2913	2506	2565	2036	2147	2282	2285	12;12;12;12;12;12;12;12;12	79127438;79128022;79130390;79132241;79132421;79132421;79136214;79136214;79136214	79129270;79130473;79130473;79132625;79132630;79132630;79136423;79136425;79136419	-;-;-;-;-;-;-;-;-	3638	Pigh	phosphatidylinositol glycan anchor biosynthesis, class H [Source:MGI Symbol;Acc:MGI:99463]
Rdh12	ENSMUSG00000021123	-0.001693	0.927368	5.52559e-05	0.994069	1	235	284	155	215	195	194	215	179	12;12;12;12;12;12;12;12;12;12;12;12;12;12;12;12;12;12;12;12;12;12;12	79255688;79255705;79255721;79257435;79257615;79257615;79257615;79258162;79258162;79258162;79258162;79259427;79259427;79259463;79260318;79260318;79260318;79265450;79265450;79265450;79268737;79268737;79268737	79255882;79255882;79255882;79257733;79257733;79257733;79257733;79259531;79258317;79258317;79258317;79259529;79259531;79259531;79260527;79260527;79260527;79265639;79265639;79265639;79269438;79269439;79269438	+;+;+;+;+;+;+;+;+;+;+;+;+;+;+;+;+;+;+;+;+;+;+	2967	Rdh12	retinol dehydrogenase 12 [Source:MGI Symbol;Acc:MGI:1925224]
Vti1b	ENSMUSG00000021124	0.159416	4.93312	0.66626	0.414358	0.997563	3682	3608	3051	3231	3944	2881	3313	3220	12;12;12;12;12;12;12;12;12;12;12;12;12;12;12;12;12;12;12;12	79202791;79202944;79203103;79203291;79204622;79204622;79204622;79207183;79207183;79207183;79207183;79208875;79211722;79211722;79211722;79211722;79213125;79213125;79218994;79218994	79203345;79203345;79203345;79203345;79204683;79204683;79204683;79207356;79207356;79207356;79207356;79208996;79211913;79211913;79211913;79211913;79213142;79213183;79219222;79219441	-;-;-;-;-;-;-;-;-;-;-;-;-;-;-;-;-;-;-;-	1612	Vti1b	vesicle transport through interaction with t-SNAREs 1B [Source:MGI Symbol;Acc:MGI:1855688]
Arg2	ENSMUSG00000021125	0.0314336	4.44076	0.0265125	0.870655	1	2199	2966	2417	2540	2255	1865	2421	2573	12;12;12;12;12;12;12;12	79177551;79178615;79194362;79196643;79197506;79197727;79198696;79202600	79177754;79178687;79194539;79196802;79197600;79197831;79198832;79203075	+;+;+;+;+;+;+;+	1428	Arg2	arginase type II [Source:MGI Symbol;Acc:MGI:1330806]
Zfp36l1	ENSMUSG00000021127	0.102475	9.50005	0.370979	0.542471	1	77808	90330	75433	85449	82890	82952	74798	70639	12;12;12;12;12;12;12;12;12;12	80154528;80155472;80155530;80156303;80156326;80157291;80159593;80159593;80159593;80159722	80157322;80156205;80155866;80157322;80156565;80157322;80159772;80159768;80159787;80159773	-;-;-;-;-;-;-;-;-;-	2990	Zfp36l1	zinc finger protein 36, C3H type-like 1 [Source:MGI Symbol;Acc:MGI:107946]
Galnt16	ENSMUSG00000021130	-0.220102	4.9145	0.970418	0.324576	0.927204	3341	4802	3663	3504	3499	2252	2775	3017	12;12;12;12;12;12;12;12;12;12;12;12;12;12;12;12;12;12;12;12;12;12;12;12;12;12;12;12;12;12;12;12;12;12;12;12;12;12;12;12;12;12;12;12;12;12;12;12;12;12;12;12;12;12;12	80565051;80565576;80565764;80565830;80565830;80619073;80619073;80619073;80622633;80622633;80622633;80623276;80623276;80623276;80624162;80624162;80624162;80626739;80626739;80626739;80627996;80627996;80627996;80630424;80630424;80630424;80630787;80630787;80630787;80630890;80635233;80635233;80635233;80637369;80637369;80637369;80639175;80639175;80639175;80639201;80643855;80643855;80643855;80643855;80644792;80644792;80644792;80644792;80644877;80648469;80648469;80648469;80648469;80651022;80677506	80565422;80565736;80566119;80566119;80566119;80619230;80619230;80619230;80622731;80622731;80622731;80623343;80623343;80623343;80624227;80624227;80624227;80626860;80626860;80626860;80628083;80628083;80628083;80630508;80630508;80630508;80630890;80630890;80630890;80633716;80635359;80635359;80635359;80637461;80637461;80637461;80639258;80639258;80639258;80639258;80643996;80643996;80643996;80643996;80645362;80644917;80644917;80644917;80644917;80648608;80650672;80648702;80650666;80651101;80677746	+;+;+;+;+;+;+;+;+;+;+;+;+;+;+;+;+;+;+;+;+;+;+;+;+;+;+;+;+;+;+;+;+;+;+;+;+;+;+;+;+;+;+;+;+;+;+;+;+;+;+;+;+;+;+	8047	Galnt16	polypeptide N-acetylgalactosaminyltransferase 16 [Source:MGI Symbol;Acc:MGI:1917754]
Erh	ENSMUSG00000021131	0.0284089	4.62176	0.0247641	0.874956	1	2789	2625	3161	2856	2756	2579	2404	2571	12;12;12;12;12;12;12;12;12;12;12;12;12;12;12;12;12;12;12	80680796;80681131;80682284;80683840;80684264;80684264;80684264;80684265;80687588;80687731;80687731;80687731;80687731;80689563;80690538;80690538;80690538;80690538;80690538	80681301;80681301;80682654;80684384;80684384;80684384;80684384;80684714;80687818;80687818;80687818;80687818;80687818;80689619;80690885;80690574;80690622;80690606;80691115	-;-;-;-;-;-;-;-;-;-;-;-;-;-;-;-;-;-;-	2618	Erh	ERH mRNA splicing and mitosis factor [Source:MGI Symbol;Acc:MGI:108089]
Susd6	ENSMUSG00000021133	0.0747486	6.19853	0.208355	0.64806	1	8954	8811	7615	8255	7166	8426	8161	7558	12;12;12;12;12;12;12;12;12;12;12;12;12;12	80837284;80837333;80874800;80874800;80897988;80915201;80915201;80915482;80916849;80916849;80920923;80920923;80923870;80923870	80837589;80837589;80875017;80875017;80898050;80915398;80915398;80918143;80916984;80916984;80921350;80921350;80927609;80924647	+;+;+;+;+;+;+;+;+;+;+;+;+;+	7615	Susd6	sushi domain containing 6 [Source:MGI Symbol;Acc:MGI:2444661]
Srsf5	ENSMUSG00000021134	0.137896	7.7622	0.739396	0.389855	0.984846	23269	23342	25699	24616	23201	23654	23249	24199	12;12;12;12;12;12;12;12;12;12;12;12;12;12;12;12;12;12;12;12;12;12;12;12;12;12;12;12;12;12;12;12;12;12;12;12;12;12;12;12;12;12;12;12;12;12;12;12;12;12;12;12;12;12;12;12;12;12;12;12;12;12;12;12;12;12;12;12;12;12;12;12;12	80992278;80992294;80992294;80992306;80992306;80992306;80992308;80992322;80992344;80992353;80992359;80992376;80992376;80993150;80993350;80993350;80993350;80993350;80993350;80993350;80993350;80993350;80993350;80993350;80993350;80993890;80994085;80994085;80994085;80994085;80994085;80994085;80994085;80994085;80994270;80994270;80994270;80994270;80994270;80994270;80994270;80994270;80994270;80994270;80994570;80994570;80994570;80994570;80994570;80994570;80994570;80994570;80994903;80995869;80995869;80995869;80995869;80995869;80996268;80996268;80996268;80996268;80996268;80996268;80996268;80996268;80996491;80996491;80996491;80996494;80996494;80996494;80996494	80992446;80992354;80992354;80992442;80992446;80992442;80992572;80992446;80992446;80992446;80992572;80992446;80992446;80994155;80993494;80993494;80993744;80993494;80993494;80993494;80993622;80993494;80993494;80993494;80993494;80994155;80994155;80994155;80994155;80994155;80994155;80994155;80994155;80994155;80994368;80994368;80994368;80994302;80994368;80994368;80994368;80994368;80995942;80994368;80994639;80994639;80995942;80994639;80995942;80994639;80994639;80994639;80995278;80995942;80995942;80995942;80995942;80995942;80997271;80996378;80996378;80996378;80996378;80996378;80996378;80996378;80997277;80997277;80997277;80997281;80997277;80997277;80997277	+;+;+;+;+;+;+;+;+;+;+;+;+;+;+;+;+;+;+;+;+;+;+;+;+;+;+;+;+;+;+;+;+;+;+;+;+;+;+;+;+;+;+;+;+;+;+;+;+;+;+;+;+;+;+;+;+;+;+;+;+;+;+;+;+;+;+;+;+;+;+;+;+	3988	Srsf5	serine and arginine-rich splicing factor 5 [Source:MGI Symbol;Acc:MGI:98287]
Smoc1	ENSMUSG00000021136	-0.24051	6.46532	1.69948	0.192356	0.758525	10058	12412	10612	11957	8561	9866	7760	7433	12;12;12;12;12;12;12;12;12;12;12;12;12;12;12;12;12;12;12;12;12;12;12;12;12;12;12;12;12;12;12;12;12;12;12;12;12;12	81073582;81073602;81073602;81151381;81151381;81151381;81152673;81152673;81152673;81182550;81182550;81182550;81184739;81184739;81184739;81197393;81197426;81197426;81199447;81199447;81199447;81214281;81214281;81214281;81215003;81215003;81215003;81216960;81216960;81216960;81226253;81226253;81226253;81230762;81230762;81231323;81231323;81231323	81073932;81073932;81073932;81151546;81151546;81151546;81152785;81152785;81152785;81182649;81182649;81182649;81184786;81184786;81184786;81197482;81197482;81197482;81199527;81199527;81199527;81214473;81214473;81214473;81215085;81215085;81215085;81217065;81217065;81217065;81226497;81226497;81226497;81230815;81230815;81233184;81233184;81233188	+;+;+;+;+;+;+;+;+;+;+;+;+;+;+;+;+;+;+;+;+;+;+;+;+;+;+;+;+;+;+;+;+;+;+;+;+;+	3496	Smoc1	SPARC related modular calcium binding 1 [Source:MGI Symbol;Acc:MGI:1929878]
Pcnx	ENSMUSG00000021140	-0.0359231	7.48628	0.0541272	0.816031	1	19429	23632	20908	21535	17357	19120	18543	18579	12;12;12;12;12;12;12;12;12;12;12;12;12;12;12;12;12;12;12;12;12;12;12;12;12;12;12;12;12;12;12;12;12;12;12;12;12;12;12;12;12;12;12;12;12;12;12;12;12;12;12;12;12;12;12;12;12;12;12;12;12;12;12;12;12;12;12;12;12;12;12;12;12;12;12;12;12;12;12;12;12;12;12;12;12;12;12;12;12;12;12;12;12;12;12;12;12;12;12;12;12;12;12;12;12;12;12;12;12;12;12;12;12;12;12;12;12;12;12;12;12;12;12;12;12;12;12;12;12;12;12;12;12;12;12;12;12;12;12;12;12;12	81906797;81906804;81907115;81941757;81941757;81941757;81953223;81953223;81953223;81959439;81959439;81959439;81960160;81960160;81960160;81964439;81964439;81964439;81965417;81975016;81975016;81975019;81980305;81980305;81993705;81993705;81993705;81993705;81995132;81995132;81995132;81995132;81996875;81996890;81996890;81996890;81999562;81999562;81999562;81999562;82003005;82003005;82003005;82003005;82005457;82005457;82005457;82005457;82006768;82006768;82006768;82006768;82009412;82009412;82009412;82009412;82010421;82010812;82010812;82010812;82010812;82011200;82011200;82011200;82011200;82013830;82013830;82013830;82013830;82018020;82018020;82018020;82018020;82019961;82019988;82019988;82019988;82019988;82021164;82021164;82021164;82021164;82021164;82022018;82022018;82022018;82022018;82022571;82022571;82022571;82022571;82025843;82025843;82025843;82025843;82027583;82027583;82027583;82027583;82028666;82028666;82028666;82028666;82030242;82030242;82030242;82030242;82033433;82033433;82033433;82033433;82034667;82034667;82034667;82034667;82037324;82037324;82037324;82037324;82038523;82038548;82038548;82038548;82038548;82039801;82039801;82039801;82039801;82039801;82041662;82041662;82041662;82042012;82042305;82042495;82042495;82042495;82042495;82042796;82042796;82042796;82042796	81907298;81907298;81907298;81941965;81941965;81941965;81953328;81953328;81953328;81959484;81959484;81959484;81960249;81960249;81960249;81966154;81966154;81966154;81966154;81975148;81975148;81975148;81980489;81980489;81993795;81993795;81993795;81993795;81995189;81995189;81995189;81995189;81997092;81997092;81997092;81997092;81999715;81999715;81999715;81999715;82003037;82003037;82003037;82003037;82005628;82005628;82005628;82005628;82006878;82006878;82006878;82006878;82009503;82009503;82009503;82009503;82013567;82010921;82010921;82010921;82010921;82011305;82011305;82011305;82011305;82013922;82013922;82013922;82013922;82018170;82018170;82018170;82018170;82020129;82020129;82020129;82020129;82020129;82021341;82021341;82021341;82021341;82021341;82022126;82022126;82022126;82022126;82022700;82022700;82022700;82022700;82025901;82025901;82025901;82025901;82027798;82027798;82027798;82027798;82028919;82028919;82028919;82028919;82030472;82030472;82030472;82030472;82033533;82033533;82033533;82033533;82034817;82034817;82034817;82034817;82037554;82037554;82037554;82037554;82038822;82038822;82038822;82038822;82038822;82040006;82039870;82040423;82040006;82040006;82042104;82042104;82042104;82042104;82042371;82042635;82042635;82042635;82042635;82047698;82043179;82043897;82043888	+;+;+;+;+;+;+;+;+;+;+;+;+;+;+;+;+;+;+;+;+;+;+;+;+;+;+;+;+;+;+;+;+;+;+;+;+;+;+;+;+;+;+;+;+;+;+;+;+;+;+;+;+;+;+;+;+;+;+;+;+;+;+;+;+;+;+;+;+;+;+;+;+;+;+;+;+;+;+;+;+;+;+;+;+;+;+;+;+;+;+;+;+;+;+;+;+;+;+;+;+;+;+;+;+;+;+;+;+;+;+;+;+;+;+;+;+;+;+;+;+;+;+;+;+;+;+;+;+;+;+;+;+;+;+;+;+;+;+;+;+;+	15613	Pcnx	pecanex homolog [Source:MGI Symbol;Acc:MGI:1891924]
Pacs2	ENSMUSG00000021143	-0.0156032	7.34354	0.00987913	0.920826	1	17725	21342	18557	19279	16583	17945	16437	16134	12;12;12;12;12;12;12;12;12;12;12;12;12;12;12;12;12;12;12;12;12;12;12;12;12;12;12;12;12;12;12;12;12;12;12;12;12;12;12;12;12;12;12;12;12;12;12;12;12;12;12;12;12;12;12;12;12;12;12;12;12;12;12;12;12;12;12;12;12;12;12;12;12;12;12;12;12;12;12;12;12;12;12;12;12;12;12;12;12	112978128;112978128;112978153;112978154;112986762;113007846;113007846;113007846;113007846;113009098;113009098;113009098;113010649;113010649;113010649;113010649;113013427;113013427;113013427;113013427;113014137;113014137;113014137;113014501;113014501;113014501;113015851;113015851;113015851;113020430;113020430;113020430;113023343;113023343;113023343;113023703;113023703;113023703;113024249;113024249;113024249;113024693;113024693;113024693;113025260;113025260;113025260;113025469;113025469;113025469;113025825;113026067;113026067;113026067;113026952;113026952;113026952;113026952;113027450;113027450;113027450;113027450;113031422;113031697;113031697;113031697;113031697;113032600;113032600;113032600;113032600;113032600;113032902;113032902;113032902;113032902;113033677;113033677;113033677;113033677;113034288;113034288;113034288;113034288;113034292;113035158;113035158;113035158;113035158	112978302;112978302;112978302;112978302;112986868;113007933;113007933;113007933;113007933;113009187;113009187;113009187;113010774;113010774;113010774;113010774;113013475;113013589;113013589;113013589;113014210;113014210;113014210;113014581;113014581;113014581;113015910;113015910;113015910;113020587;113020587;113020587;113023433;113023433;113023433;113023780;113023780;113023780;113024391;113024391;113024391;113024825;113024825;113024831;113025364;113025364;113025364;113025575;113025575;113025575;113026221;113026221;113026221;113026221;113027062;113027062;113027062;113027062;113027558;113027558;113027558;113027558;113031739;113031739;113031739;113031739;113031739;113032642;113032917;113032642;113032642;113032642;113033043;113033043;113033043;113033043;113033903;113033903;113033903;113033903;113034401;113034401;113034401;113034401;113035017;113038006;113035757;113038021;113035758	+;+;+;+;+;+;+;+;+;+;+;+;+;+;+;+;+;+;+;+;+;+;+;+;+;+;+;+;+;+;+;+;+;+;+;+;+;+;+;+;+;+;+;+;+;+;+;+;+;+;+;+;+;+;+;+;+;+;+;+;+;+;+;+;+;+;+;+;+;+;+;+;+;+;+;+;+;+;+;+;+;+;+;+;+;+;+;+;+	6985	Pacs2	phosphofurin acidic cluster sorting protein 2 [Source:MGI Symbol;Acc:MGI:1924399]
Mta1	ENSMUSG00000021144	-0.10436	7.71739	0.44922	0.502706	1	25088	28445	24309	24843	21778	20384	21058	21013	12;12;12;12;12;12;12;12;12;12;12;12;12;12;12;12;12;12;12;12;12;12;12;12;12;12;12;12;12;12;12;12;12;12;12;12;12;12;12;12;12;12;12;12;12;12;12;12;12;12;12;12;12;12;12;12;12;12;12;12;12;12;12;12;12;12;12;12;12;12;12;12;12;12;12;12;12;12;12;12;12;12;12;12;12;12;12;12;12;12;12;12;12;12;12;12;12;12;12;12;12;12;12;12;12;12;12;12;12;12;12;12;12;12;12;12;12;12;12;12;12;12;12;12;12;12;12	113061898;113061898;113061898;113061898;113061943;113062021;113075766;113075766;113075766;113075766;113075766;113075766;113080608;113080608;113080608;113080608;113080608;113080608;113083831;113083831;113083831;113083831;113084447;113084447;113084447;113084447;113084447;113084447;113084643;113084643;113084643;113084643;113084643;113084643;113086737;113086737;113086737;113086737;113086737;113086737;113090395;113090395;113090400;113090400;113090400;113090400;113091235;113091235;113091235;113091235;113091235;113091235;113091652;113091652;113091652;113091652;113091652;113091652;113093740;113093740;113093740;113093740;113093740;113093740;113094154;113094154;113094154;113094154;113094154;113094154;113094505;113094505;113094505;113094505;113094505;113094505;113094936;113094936;113094936;113094936;113094936;113094952;113094983;113095168;113095193;113095193;113095193;113095193;113095193;113095193;113095508;113095508;113095508;113095508;113095508;113095508;113095508;113096805;113096805;113096805;113096805;113096805;113096805;113096805;113096805;113097161;113097161;113097161;113097161;113099417;113099417;113099417;113099417;113099417;113099417;113099901;113099901;113099901;113099901;113099901;113099901;113100138;113100138;113100138;113100138;113100138;113100138	113062065;113062065;113062065;113062065;113062065;113062065;113075833;113075833;113075833;113075833;113075833;113075833;113080701;113080701;113080701;113080701;113080701;113080701;113083881;113083881;113083881;113083881;113084573;113084573;113084573;113084573;113084573;113084573;113084706;113084706;113084706;113084706;113084706;113084706;113086859;113086859;113086854;113086859;113086859;113086854;113090497;113090497;113090497;113090497;113090497;113090497;113091334;113091334;113091334;113091334;113091334;113091334;113091840;113091840;113091840;113091840;113091840;113091840;113093814;113093814;113093814;113093814;113093814;113093814;113094212;113094212;113094212;113094212;113094212;113094212;113094620;113094620;113094620;113094620;113094620;113094620;113095087;113095087;113095087;113095087;113095087;113095382;113095087;113095597;113095382;113095382;113095382;113095382;113095382;113095382;113095597;113095597;113095597;113095597;113095597;113095597;113095597;113097000;113096958;113096957;113096957;113096957;113096957;113096957;113096957;113097196;113097196;113097196;113097196;113099448;113099448;113099448;113099448;113099448;113099448;113100052;113100052;113100052;113100052;113100052;113100052;113100289;113100793;113100826;113100826;113100826;113100825	+;+;+;+;+;+;+;+;+;+;+;+;+;+;+;+;+;+;+;+;+;+;+;+;+;+;+;+;+;+;+;+;+;+;+;+;+;+;+;+;+;+;+;+;+;+;+;+;+;+;+;+;+;+;+;+;+;+;+;+;+;+;+;+;+;+;+;+;+;+;+;+;+;+;+;+;+;+;+;+;+;+;+;+;+;+;+;+;+;+;+;+;+;+;+;+;+;+;+;+;+;+;+;+;+;+;+;+;+;+;+;+;+;+;+;+;+;+;+;+;+;+;+;+;+;+;+	3104	Mta1	metastasis associated 1 [Source:MGI Symbol;Acc:MGI:2150037]
Wdr37	ENSMUSG00000021147	0.0976292	5.58394	0.364522	0.546005	1	5121	5622	5355	5692	4470	5379	5399	5365	13;13;13;13;13;13;13;13;13;13;13;13;13;13;13;13;13;13;13;13;13;13;13;13;13;13;13;13;13;13;13;13;13;13;13;13;13;13;13;13;13;13;13;13;13;13;13;13;13;13;13;13;13;13;13;13;13;13;13;13;13;13;13;13;13;13;13;13;13;13;13;13;13;13;13;13;13;13;13;13;13;13;13;13;13;13;13;13;13;13;13;13;13;13;13;13;13;13;13	8853004;8853031;8855851;8869899;8869899;8869899;8869899;8869957;8870447;8870447;8870447;8870447;8870447;8885333;8885333;8885333;8885333;8885425;8886819;8886819;8886819;8892766;8892766;8892766;8892766;8892800;8894490;8894823;8894823;8894823;8894823;8894823;8897651;8897651;8897651;8897651;8897651;8897651;8897716;8899570;8899570;8899570;8899570;8899570;8899570;8899579;8900516;8902705;8902708;8903361;8903706;8903706;8903706;8903706;8903706;8903706;8903706;8903709;8904036;8904036;8904036;8904036;8904036;8904036;8904036;8904036;8904036;8904036;8906868;8906868;8906868;8906868;8906868;8906868;8906868;8906868;8906868;8906954;8908656;8908729;8911124;8911124;8911124;8911124;8911124;8911124;8911124;8911124;8911172;8920673;8920673;8920906;8920906;8920906;8920906;8921519;8921519;8921519;8921814	8855982;8855982;8855982;8870013;8870013;8870013;8870013;8870013;8870581;8870581;8870581;8870581;8870581;8885474;8885474;8885474;8885474;8885474;8887059;8887270;8887059;8892842;8892842;8892842;8892842;8892842;8896741;8894867;8894867;8894867;8894867;8894867;8897722;8897722;8897722;8897722;8897673;8897722;8897722;8899705;8899705;8899705;8899705;8899594;8899705;8899705;8903770;8903770;8903013;8903770;8903770;8903770;8903770;8903770;8903770;8903743;8903770;8903770;8904131;8904131;8904131;8904131;8904131;8904131;8904131;8904131;8904131;8904131;8906964;8906964;8906964;8906964;8906964;8906964;8906964;8906964;8906964;8906964;8908798;8908811;8911301;8911301;8911301;8911258;8911301;8911261;8911301;8911301;8911301;8920752;8921015;8921043;8921030;8921059;8921080;8921766;8921599;8921772;8921945	-;-;-;-;-;-;-;-;-;-;-;-;-;-;-;-;-;-;-;-;-;-;-;-;-;-;-;-;-;-;-;-;-;-;-;-;-;-;-;-;-;-;-;-;-;-;-;-;-;-;-;-;-;-;-;-;-;-;-;-;-;-;-;-;-;-;-;-;-;-;-;-;-;-;-;-;-;-;-;-;-;-;-;-;-;-;-;-;-;-;-;-;-;-;-;-;-;-;-	10936	Wdr37	WD repeat domain 37 [Source:MGI Symbol;Acc:MGI:1920393]
Gtpbp4	ENSMUSG00000021149	0.0248707	5.90685	0.0253744	0.873438	1	7218	6998	6881	6851	6021	6092	6492	6538	13;13;13;13;13;13;13;13;13;13;13;13;13;13;13;13;13;13;13;13;13;13;13;13;13;13;13;13;13;13;13;13;13;13;13;13;13;13;13;13;13;13;13	9016367;9022516;9024200;9024200;9024653;9024981;9024981;9027272;9027272;9027272;9028564;9028564;9029465;9029465;9029938;9029938;9034802;9034802;9035245;9035245;9035245;9035674;9035674;9035674;9035674;9037285;9037285;9037285;9037792;9037792;9037792;9039089;9039089;9039089;9040734;9040734;9041751;9041751;9041968;9041968;9042681;9045985;9045985	9023310;9023310;9024343;9024343;9025046;9025046;9025046;9027380;9027469;9027469;9028664;9028664;9029516;9029516;9030015;9030015;9035355;9034923;9035355;9035355;9035355;9035763;9035739;9035763;9035763;9037350;9037350;9037350;9037983;9037995;9037983;9039149;9039181;9039181;9040834;9040834;9041887;9041887;9042071;9042071;9042851;9046086;9046119	-;-;-;-;-;-;-;-;-;-;-;-;-;-;-;-;-;-;-;-;-;-;-;-;-;-;-;-;-;-;-;-;-;-;-;-;-;-;-;-;-;-;-	9566	Gtpbp4	GTP binding protein 4 [Source:MGI Symbol;Acc:MGI:1916487]
Zmynd11	ENSMUSG00000021156	0.00838406	7.57007	0.0029133	0.956955	1	21733	24143	20704	22556	20412	20130	19588	18941	13;13;13;13;13;13;13;13;13;13;13;13;13;13;13;13;13;13;13;13;13;13;13;13;13;13;13;13;13;13;13;13;13;13;13;13;13;13;13;13;13;13;13;13;13;13;13;13;13;13;13;13;13;13;13;13;13;13;13;13;13;13;13;13;13;13;13;13;13;13;13;13;13;13;13;13;13;13;13;13;13;13;13;13;13;13;13;13;13;13;13;13;13;13;13;13;13;13;13;13;13;13;13;13;13;13;13;13;13;13;13;13;13;13;13;13;13;13;13;13;13;13;13;13;13;13;13;13;13;13;13;13;13;13;13;13;13;13;13;13;13;13;13;13;13;13;13;13;13;13;13;13;13;13;13;13;13;13;13;13;13;13;13;13;13;13;13;13;13;13;13;13;13;13;13;13;13;13;13;13;13;13;13;13;13;13;13;13;13;13;13;13;13;13;13;13;13;13;13;13;13;13;13;13;13	9734869;9734872;9734872;9734874;9734877;9734877;9735131;9736329;9736898;9736903;9739099;9739099;9739099;9739099;9739099;9739099;9739099;9739099;9739099;9739099;9739175;9739488;9739488;9739488;9739488;9739488;9739488;9739488;9739488;9739488;9739568;9740314;9740314;9740409;9740482;9740482;9740482;9740482;9740482;9740482;9740482;9740482;9740482;9740939;9740939;9740939;9740939;9740939;9740939;9740939;9740939;9740939;9740939;9741085;9743466;9743466;9743466;9743466;9743466;9743466;9743466;9743466;9743466;9743466;9743511;9744305;9744305;9744305;9744305;9744305;9744305;9744305;9744305;9744305;9744305;9744305;9744323;9745165;9745165;9745165;9745165;9745165;9745165;9745165;9745165;9745165;9745165;9745165;9745165;9745169;9745174;9745775;9745775;9745775;9745775;9745775;9745775;9745775;9745775;9745775;9745775;9745775;9745775;9745775;9747680;9747680;9747680;9747680;9747680;9747680;9747680;9747680;9747680;9747680;9747680;9747680;9747736;9747739;9748664;9748664;9748664;9748664;9748664;9748664;9748664;9748664;9748664;9748664;9748664;9748664;9748664;9748664;9748664;9748664;9748694;9758623;9760182;9760182;9760182;9760182;9760182;9760182;9760182;9760182;9760182;9760182;9760182;9760186;9760211;9762268;9763019;9770809;9770809;9770809;9770809;9770809;9770809;9770809;9770809;9770809;9770809;9770809;9770809;9770809;9770809;9770809;9770809;9770809;9770809;9770809;9772565;9785368;9785368;9785368;9785368;9785368;9785368;9785368;9785368;9785368;9785368;9785368;9785368;9785368;9785368;9785368;9785368;9785368;9785690;9814382;9814382;9814382;9814382;9814382;9814382;9814382;9814764;9814764;9814764;9815091;9815091;9815197;9815197;9815197;9815197	9737020;9737020;9737020;9737020;9737020;9737020;9737020;9737020;9737020;9737020;9739284;9739284;9739284;9739284;9739284;9739284;9741309;9739284;9739284;9739284;9739760;9739760;9739760;9739760;9739760;9739760;9739760;9739760;9739760;9739760;9739760;9740550;9740550;9740550;9740550;9740546;9740550;9740921;9740550;9740550;9740550;9740550;9740550;9741146;9741146;9741146;9741146;9741146;9741146;9741146;9741146;9741146;9741146;9741146;9743584;9743584;9743584;9743584;9743584;9743584;9743584;9743584;9743584;9743584;9743584;9744382;9744382;9744382;9744382;9744382;9744382;9744382;9744382;9744382;9744382;9744382;9744382;9745220;9745220;9745220;9745217;9745220;9745220;9745220;9745220;9745220;9745220;9745220;9745220;9745220;9745337;9745862;9745862;9745862;9746175;9745862;9745862;9745862;9745862;9745862;9745862;9745862;9745862;9745862;9747772;9747772;9747772;9747772;9747772;9747772;9747772;9747772;9747772;9747772;9747772;9747772;9747772;9747772;9748741;9748741;9748741;9748741;9748741;9748741;9748741;9748741;9748741;9748741;9748741;9748741;9748741;9748741;9748741;9748741;9748741;9758946;9760343;9760343;9760343;9760343;9760343;9760343;9760343;9760343;9760343;9760343;9760343;9760343;9760343;9766093;9763063;9770968;9770968;9770968;9770968;9770968;9770968;9770968;9770968;9770968;9770968;9770968;9770968;9770964;9770968;9770968;9770968;9770968;9770968;9770968;9772728;9785502;9785502;9785454;9785502;9785502;9785502;9785502;9785502;9785502;9785502;9785485;9785502;9785502;9785502;9785502;9785502;9785502;9785920;9814490;9814454;9814480;9814386;9814506;9814524;9814459;9814973;9814909;9814992;9815196;9815350;9815243;9815357;9815306;9815366	-;-;-;-;-;-;-;-;-;-;-;-;-;-;-;-;-;-;-;-;-;-;-;-;-;-;-;-;-;-;-;-;-;-;-;-;-;-;-;-;-;-;-;-;-;-;-;-;-;-;-;-;-;-;-;-;-;-;-;-;-;-;-;-;-;-;-;-;-;-;-;-;-;-;-;-;-;-;-;-;-;-;-;-;-;-;-;-;-;-;-;-;-;-;-;-;-;-;-;-;-;-;-;-;-;-;-;-;-;-;-;-;-;-;-;-;-;-;-;-;-;-;-;-;-;-;-;-;-;-;-;-;-;-;-;-;-;-;-;-;-;-;-;-;-;-;-;-;-;-;-;-;-;-;-;-;-;-;-;-;-;-;-;-;-;-;-;-;-;-;-;-;-;-;-;-;-;-;-;-;-;-;-;-;-;-;-;-;-;-;-;-;-;-;-;-;-;-;-;-;-;-;-;-;-	10955	Zmynd11	zinc finger, MYND domain containing 11 [Source:MGI Symbol;Acc:MGI:1913755]
Esyt2	ENSMUSG00000021171	0.0590701	6.16933	0.141663	0.706633	1	8050	9028	8232	7866	7083	8274	7652	7516	12;12;12;12;12;12;12;12;12;12;12;12;12;12;12;12;12;12;12;12;12;12;12;12;12;12;12;12;12;12;12;12;12;12;12;12;12;12;12;12;12;12;12;12;12;12;12;12;12;12;12;12;12;12;12;12;12;12;12;12;12;12;12;12;12;12;12;12;12;12;12;12;12;12;12;12;12;12;12;12;12;12;12;12;12;12;12;12;12;12;12;12;12;12;12;12;12;12;12;12;12;12;12;12;12;12;12;12	116244816;116244842;116244871;116281450;116281450;116281450;116282424;116282424;116282424;116282612;116284747;116284747;116284747;116284747;116284780;116287460;116287460;116287460;116287460;116287460;116287741;116287741;116287741;116287741;116287741;116287796;116297821;116297821;116297821;116297821;116297821;116297821;116303167;116303167;116303167;116303167;116303167;116303214;116305665;116305665;116305696;116305696;116305696;116307058;116307058;116307058;116307058;116310124;116310124;116310124;116311346;116311346;116311346;116311372;116311839;116311839;116311839;116311839;116317447;116317447;116319660;116320539;116320732;116320732;116320732;116320732;116321468;116321468;116321468;116321468;116321468;116327015;116327015;116327015;116327015;116327015;116329175;116329175;116329175;116329175;116329175;116330550;116330550;116330550;116330550;116330550;116331328;116331328;116331328;116331328;116331328;116332356;116332356;116332356;116332356;116332356;116333632;116333632;116333632;116333632;116333632;116333791;116333791;116333791;116333791;116333791;116334837;116353054	116245292;116245292;116245292;116281491;116281491;116281491;116282558;116282558;116282558;116282981;116284823;116284823;116284823;116284823;116284823;116287532;116287532;116287532;116287532;116287532;116287830;116287830;116287830;116287830;116287830;116287830;116297876;116297876;116297876;116297876;116297876;116297876;116303287;116303184;116303287;116303287;116303287;116303287;116305872;116305872;116305860;116305872;116305872;116308403;116307140;116307140;116307140;116310172;116310172;116310172;116311435;116311435;116311435;116311435;116311934;116311934;116311934;116311934;116317509;116317509;116319705;116320806;116320806;116320806;116320806;116320806;116321554;116321554;116321554;116321554;116321554;116327164;116327164;116327164;116327164;116327164;116329548;116329548;116329548;116329548;116329548;116330648;116330648;116330648;116330648;116330648;116331459;116331459;116331459;116331459;116331459;116332461;116332461;116332461;116332461;116332461;116333681;116333681;116333681;116333681;116333681;116336711;116336711;116333908;116333847;116336711;116335841;116354670	+;+;+;+;+;+;+;+;+;+;+;+;+;+;+;+;+;+;+;+;+;+;+;+;+;+;+;+;+;+;+;+;+;+;+;+;+;+;+;+;+;+;+;+;+;+;+;+;+;+;+;+;+;+;+;+;+;+;+;+;+;+;+;+;+;+;+;+;+;+;+;+;+;+;+;+;+;+;+;+;+;+;+;+;+;+;+;+;+;+;+;+;+;+;+;+;+;+;+;+;+;+;+;+;+;+;+;+	9143	Esyt2	extended synaptotagmin-like protein 2 [Source:MGI Symbol;Acc:MGI:1261845]
Cdca7l	ENSMUSG00000021175	-0.273456	5.53931	2.54452	0.110678	0.584667	5823	6036	5874	6171	4769	3869	4288	4533	12;12;12;12;12;12;12;12;12;12;12;12;12;12;12;12;12;12;12;12;12;12;12;12;12;12;12	117768024;117797890;117799200;117807250;117807619;117807623;117828765;117828765;117828765;117833741;117833741;117833744;117833744;117835819;117835819;117835819;117837456;117837456;117837456;117837631;117837631;117838419;117838419;117839310;117839310;117840641;117841202	117768121;117797978;117799313;117807692;117807692;117807692;117828899;117828899;117828899;117833872;117833782;117833872;117833872;117836172;117836172;117836172;117837527;117837492;117837527;117837801;117837801;117838541;117838541;117839362;117839459;117840777;117842441	+;+;+;+;+;+;+;+;+;+;+;+;+;+;+;+;+;+;+;+;+;+;+;+;+;+;+	3258	Cdca7l	cell division cycle associated 7 like [Source:MGI Symbol;Acc:MGI:2384982]
Efcab11	ENSMUSG00000021176	-0.490493	2.75659	5.07371	0.0242913	0.260642	802	797	1123	969	587	648	508	583	12;12;12;12;12;12;12;12;12;12;12;12;12;12;12;12;12;12;12;12;12;12;12;12;12;12;12;12;12;12;12;12;12;12	99659304;99683791;99684935;99684981;99820869;99820869;99820869;99820869;99821797;99821797;99821797;99821797;99841849;99842597;99844594;99844616;99844616;99844616;99844616;99844616;99849021;99849021;99849021;99849021;99849021;99849021;99849021;99849541;99849541;99849541;99849541;99849541;99850459;99850550	99659461;99685362;99685362;99685362;99820959;99820959;99820959;99820959;99821898;99821898;99821898;99821898;99844661;99842981;99844661;99844661;99844657;99844661;99844661;99844661;99849116;99849116;99849116;99849116;99849116;99849116;99849116;99849762;99849680;99849777;99849701;99849682;99850698;99850671	-;-;-;-;-;-;-;-;-;-;-;-;-;-;-;-;-;-;-;-;-;-;-;-;-;-;-;-;-;-;-;-;-;-	5309	Efcab11	EF-hand calcium binding domain 11 [Source:MGI Symbol;Acc:MGI:1926017]
Tdp1	ENSMUSG00000021177	-0.0134543	5.20147	0.00719507	0.932402	1	4145	4407	4243	4582	3962	3843	3695	3698	12;12;12;12;12;12;12;12;12;12;12;12;12;12;12;12;12;12;12;12;12;12;12;12;12;12;12;12;12;12;12;12;12;12;12;12;12;12;12;12;12;12;12;12;12;12;12;12;12;12;12;12;12;12;12;12;12;12;12;12	99850776;99850793;99850796;99850805;99852737;99852743;99853342;99857432;99857436;99857436;99857436;99859877;99859877;99859877;99860969;99860969;99860969;99864523;99864523;99864523;99868607;99868607;99868607;99872295;99872295;99872295;99875938;99875938;99875938;99876542;99876542;99876542;99877854;99877854;99877854;99877907;99878534;99878534;99878534;99878534;99880265;99880310;99880310;99880310;99881709;99881709;99881709;99881709;99881725;99885327;99901264;99901264;99901264;99901264;99911499;99911499;99911499;99921222;99921222;99921222	99850811;99850811;99850811;99853946;99852979;99852979;99853946;99858004;99857597;99858004;99858004;99859920;99859920;99859920;99861024;99861024;99861024;99864619;99864619;99864619;99868641;99868641;99868641;99872387;99872387;99872387;99876105;99876105;99876105;99876620;99876620;99876620;99878039;99878039;99878039;99878039;99878582;99878838;99878582;99878582;99880376;99880376;99880376;99880376;99881816;99881816;99881816;99881816;99881816;99885563;99901366;99901366;99901366;99903621;99911607;99911607;99911607;99921473;99921478;99921478	+;+;+;+;+;+;+;+;+;+;+;+;+;+;+;+;+;+;+;+;+;+;+;+;+;+;+;+;+;+;+;+;+;+;+;+;+;+;+;+;+;+;+;+;+;+;+;+;+;+;+;+;+;+;+;+;+;+;+;+	7988	Tdp1	tyrosyl-DNA phosphodiesterase 1 [Source:MGI Symbol;Acc:MGI:1920036]
Psmc1	ENSMUSG00000021178	-0.111939	5.92339	0.512281	0.474153	1	7714	7427	7181	7294	6139	5939	6068	6075	12;12;12;12;12;12;12;12;12;12;12;12;12;12;12;12;12;12;12;12;12;12;12;12;12	100076413;100076413;100076474;100078590;100078590;100078590;100079315;100079315;100079315;100081097;100081097;100081097;100081679;100081679;100081728;100082046;100082046;100082958;100085332;100086193;100086246;100087252;100087252;100089317;100089317	100076470;100076470;100076762;100078643;100078643;100078643;100079411;100079411;100079411;100081221;100081221;100081221;100081813;100081864;100081864;100082174;100082125;100083054;100085521;100086397;100086397;100087406;100087406;100089337;100089664	+;+;+;+;+;+;+;+;+;+;+;+;+;+;+;+;+;+;+;+;+;+;+;+;+	1933	Psmc1	protease (prosome, macropain) 26S subunit, ATPase 1 [Source:MGI Symbol;Acc:MGI:106054]
Nrde2	ENSMUSG00000021179	0.0673459	4.53126	0.192725	0.660658	1	2683	2835	2526	2572	2424	2469	2494	2434	12;12;12;12;12;12;12;12;12;12;12;12;12;12;12;12;12;12;12;12;12	100091711;100092326;100092460;100095554;100095554;100096617;100098410;100100616;100103917;100106264;100108152;100109998;100110330;100112129;100112129;100116076;100116076;100117470;100117485;100125799;100125799	100091990;100092531;100092531;100096031;100095692;100097542;100098796;100100791;100104037;100106397;100108557;100110448;100110448;100112287;100112287;100116309;100116309;100117593;100117593;100125912;100125907	-;-;-;-;-;-;-;-;-;-;-;-;-;-;-;-;-;-;-;-;-	4196	Nrde2	nrde-2 necessary for RNA interference, domain containing [Source:MGI Symbol;Acc:MGI:2670969]
Rps6ka5	ENSMUSG00000021180	0.170973	4.3782	0.945881	0.33077	0.932911	1946	2376	2289	2591	2385	2250	2221	2278	12;12;12;12;12;12;12;12;12;12;12;12;12;12;12;12;12;12;12;12;12;12;12;12;12;12;12;12;12;12;12;12;12;12;12;12;12;12;12;12;12;12;12;12;12;12;12;12;12;12;12;12;12;12;12;12;12;12;12;12;12;12;12;12;12;12;12;12;12;12;12;12;12;12;12;12;12;12;12;12;12;12;12;12;12;12;12;12;12	100514698;100516037;100516151;100517272;100519260;100519260;100519260;100519260;100519334;100520533;100520533;100520533;100520533;100520533;100520618;100524708;100524708;100524708;100524708;100524708;100537088;100537088;100537088;100537088;100537088;100540057;100540690;100540690;100540690;100540690;100540690;100541382;100541382;100541382;100541382;100541382;100541894;100541894;100541894;100541894;100543981;100543981;100543981;100543981;100547555;100547555;100547555;100547555;100560643;100561125;100562074;100562074;100562074;100562074;100562074;100564149;100564149;100564149;100564149;100564149;100564229;100582256;100582256;100582256;100582256;100582256;100582256;100585785;100585785;100585785;100585785;100620530;100620530;100620530;100620530;100620530;100620530;100644777;100644777;100644777;100644777;100644777;100644777;100679037;100690736;100691040;100691040;100693088;100693088	100517942;100517942;100517942;100517942;100519423;100519423;100519423;100519423;100519423;100520692;100520692;100520692;100520692;100520692;100520692;100524899;100524899;100524899;100526788;100524899;100537258;100537258;100537258;100537258;100537258;100540251;100540783;100540783;100540783;100540783;100540783;100541515;100541486;100541515;100541515;100541515;100542019;100542019;100542019;100542019;100544142;100544142;100544142;100544142;100547705;100547705;100547705;100547705;100560823;100564854;100562177;100562177;100562177;100562177;100562177;100564232;100564232;100564232;100564232;100564232;100564232;100582363;100582363;100582363;100582363;100582363;100582363;100585900;100585900;100585900;100585900;100620748;100620748;100620748;100620748;100620748;100620748;100644848;100644848;100644848;100644848;100644848;100644848;100679339;100690760;100691287;100691379;100693203;100693242	-;-;-;-;-;-;-;-;-;-;-;-;-;-;-;-;-;-;-;-;-;-;-;-;-;-;-;-;-;-;-;-;-;-;-;-;-;-;-;-;-;-;-;-;-;-;-;-;-;-;-;-;-;-;-;-;-;-;-;-;-;-;-;-;-;-;-;-;-;-;-;-;-;-;-;-;-;-;-;-;-;-;-;-;-;-;-;-;-	11932	Rps6ka5	ribosomal protein S6 kinase, polypeptide 5 [Source:MGI Symbol;Acc:MGI:1920336]
Ccdc88c	ENSMUSG00000021182	-0.284028	6.95321	2.76304	0.096465	0.548944	15009	17586	15693	15693	13017	10889	10980	11422	12;12;12;12;12;12;12;12;12;12;12;12;12;12;12;12;12;12;12;12;12;12;12;12;12;12;12;12;12;12;12;12;12;12;12;12;12;12;12;12;12;12;12;12;12;12;12;12;12;12;12;12;12;12;12;12;12;12;12;12;12;12;12;12;12;12;12;12;12;12;12;12;12;12;12;12;12;12;12;12;12	100877782;100878959;100882837;100882837;100884588;100884588;100886514;100887786;100887786;100887786;100888451;100889439;100889439;100889439;100891471;100895086;100895086;100895086;100896774;100896774;100898027;100898027;100899418;100899418;100901885;100901885;100904089;100904089;100904305;100905256;100905256;100905256;100906344;100906344;100906346;100907368;100907368;100908256;100908256;100911106;100911106;100911106;100913359;100913359;100914706;100914706;100919546;100919546;100920423;100920423;100932198;100932198;100932639;100932639;100934067;100934067;100934513;100934513;100935600;100935603;100936651;100936651;100936651;100936651;100937480;100937480;100937480;100937480;100948492;100950159;100950159;100950159;100988553;100988553;100988553;100994495;100994495;100994495;100995031;100995031;100995031	100880064;100880064;100883129;100883129;100884656;100884656;100889146;100887854;100887854;100887854;100888873;100889627;100889627;100889627;100891909;100895324;100895324;100895324;100896863;100896863;100898172;100898172;100899604;100899604;100902028;100902028;100904366;100904366;100904366;100905417;100905417;100905417;100906529;100906529;100906499;100907494;100907494;100908383;100908383;100912167;100911432;100912167;100913517;100913496;100914890;100914890;100919690;100919690;100920569;100920569;100932356;100932356;100932720;100932720;100934251;100934251;100934653;100934653;100936281;100936294;100936734;100936734;100936734;100936734;100937538;100937538;100937538;100937538;100948616;100950228;100950228;100950228;100988661;100988661;100988661;100994595;100994595;100994595;100995168;100995242;100995315	-;-;-;-;-;-;-;-;-;-;-;-;-;-;-;-;-;-;-;-;-;-;-;-;-;-;-;-;-;-;-;-;-;-;-;-;-;-;-;-;-;-;-;-;-;-;-;-;-;-;-;-;-;-;-;-;-;-;-;-;-;-;-;-;-;-;-;-;-;-;-;-;-;-;-;-;-;-;-;-;-	11386	Ccdc88c	coiled-coil domain containing 88C [Source:MGI Symbol;Acc:MGI:1915589]
Dglucy	ENSMUSG00000021185	0.359948	2.76113	3.2066	0.0733419	0.479844	704	826	521	742	791	767	864	736	12;12;12;12;12;12;12;12;12;12;12;12;12;12;12;12;12;12;12;12;12;12;12;12;12;12;12;12;12;12;12;12;12;12;12;12;12;12;12;12;12;12;12;12;12;12;12;12;12;12;12;12;12;12;12;12;12;12;12;12;12;12;12;12;12;12;12;12;12;12;12;12;12;12;12;12;12;12;12;12;12;12;12;12;12;12	100745316;100745337;100745345;100745354;100745395;100752397;100752401;100753875;100753875;100753875;100795858;100795858;100795858;100795858;100795858;100795858;100801444;100801444;100801444;100801444;100801444;100804759;100804759;100804759;100804759;100804759;100804759;100807630;100807630;100807630;100807630;100807630;100807630;100808902;100808902;100808902;100808902;100808902;100810989;100810989;100810989;100810989;100810989;100816372;100816372;100816372;100816372;100816372;100816595;100819473;100819473;100819473;100819473;100819473;100819473;100823180;100823180;100823180;100823180;100823180;100823180;100825792;100825792;100825792;100825792;100825792;100825792;100833363;100833363;100833363;100833363;100833363;100833363;100833448;100837563;100837563;100837563;100837563;100837563;100841506;100852139;100857953;100858494;100861720;100861720;100862867	100745569;100745569;100745569;100745569;100745569;100752505;100752505;100753931;100753931;100753931;100795984;100795984;100795984;100795984;100795984;100795984;100801594;100801594;100801594;100801594;100801594;100804957;100804957;100804957;100804957;100804957;100804957;100807780;100807642;100807780;100807780;100807780;100807780;100809024;100809024;100809024;100809024;100809024;100811189;100811189;100811189;100811189;100811189;100816632;100816632;100816632;100816632;100816632;100816632;100819572;100819572;100819572;100819572;100819572;100819572;100823328;100823328;100823328;100823328;100823328;100823328;100825911;100825911;100825911;100825911;100825911;100825911;100833514;100833679;100833514;100833514;100833514;100833514;100833514;100838607;100837765;100838613;100838613;100838869;100841658;100852249;100858125;100858564;100861747;100861810;100863240	+;+;+;+;+;+;+;+;+;+;+;+;+;+;+;+;+;+;+;+;+;+;+;+;+;+;+;+;+;+;+;+;+;+;+;+;+;+;+;+;+;+;+;+;+;+;+;+;+;+;+;+;+;+;+;+;+;+;+;+;+;+;+;+;+;+;+;+;+;+;+;+;+;+;+;+;+;+;+;+;+;+;+;+;+;+	4599	Dglucy	D-glutamate cyclase [Source:MGI Symbol;Acc:MGI:2444813]
Fbln5	ENSMUSG00000021186	0.39122	2.37792	2.80866	0.0937568	0.541882	398	592	491	621	476	769	617	571	12;12;12;12;12;12;12;12;12;12;12;12;12;12;12;12;12;12;12;12;12;12;12;12;12;12;12;12;12	101712824;101716196;101723515;101723515;101726960;101726960;101728061;101728061;101730569;101731415;101731415;101734652;101734652;101734652;101737504;101737504;101737504;101775975;101775975;101775975;101778413;101778413;101778413;101780801;101780801;101780801;101784492;101784993;101784993	101717162;101717162;101723710;101723710;101727086;101727086;101728183;101728183;101731534;101731534;101731534;101734768;101734768;101734768;101737626;101737626;101737626;101776229;101776229;101776229;101778464;101778464;101778464;101780855;101780855;101780855;101784727;101785218;101785314	-;-;-;-;-;-;-;-;-;-;-;-;-;-;-;-;-;-;-;-;-;-;-;-;-;-;-;-;-	6911	Fbln5	fibulin 5 [Source:MGI Symbol;Acc:MGI:1346091]
Tc2n	ENSMUSG00000021187	-0.0778582	3.80402	0.194149	0.659486	1	1604	1655	1514	1959	1331	1338	1494	1472	12;12;12;12;12;12;12;12;12;12;12;12;12;12;12;12;12;12;12;12;12;12;12;12;12;12;12;12;12;12;12;12;12;12;12;12;12;12;12;12;12;12;12;12;12;12;12	101611702;101612824;101615266;101615292;101615339;101617251;101617251;101617251;101617251;101618998;101618998;101618998;101618998;101631812;101631812;101631812;101644773;101644773;101644773;101644773;101655219;101655219;101655219;101655219;101656036;101656036;101656036;101656036;101659374;101659374;101659374;101659374;101660765;101660765;101660765;101660765;101672642;101672642;101672642;101672642;101675683;101675683;101675683;101675683;101677359;101677359;101684661	101615464;101613000;101615464;101615464;101615464;101617450;101617450;101617450;101617450;101619112;101619112;101619112;101619112;101632003;101632003;101632003;101644889;101644889;101644889;101644889;101655319;101655319;101655319;101655319;101656111;101656111;101656111;101656111;101659465;101659465;101659465;101659465;101660932;101660932;101660932;101660932;101672872;101672872;101672872;101672872;101675795;101675795;101675795;101675795;101677832;101678164;101684782	-;-;-;-;-;-;-;-;-;-;-;-;-;-;-;-;-;-;-;-;-;-;-;-;-;-;-;-;-;-;-;-;-;-;-;-;-;-;-;-;-;-;-;-;-;-;-	6096	Tc2n	tandem C2 domains, nuclear [Source:MGI Symbol;Acc:MGI:1921663]
Trip11	ENSMUSG00000021188	0.0696947	6.78391	0.191901	0.661339	1	11378	13524	12383	13287	12139	11424	11531	11710	12;12;12;12;12;12;12;12;12;12;12;12;12;12;12;12;12;12;12;12;12;12;12;12;12;12;12;12;12;12;12;12;12;12;12;12;12;12;12;12;12;12;12;12;12;12;12;12;12;12;12;12;12;12;12;12;12;12;12;12;12;12	101800302;101803805;101811039;101811039;101811317;101811317;101811991;101811991;101812855;101812855;101828852;101828852;101838083;101838083;101839582;101839582;101839652;101844214;101844214;101844214;101845048;101845048;101845048;101849515;101849515;101849515;101852479;101853067;101853067;101853067;101855964;101855964;101856005;101856837;101856837;101856837;101856837;101859690;101859690;101859690;101860036;101860521;101860521;101860521;101860574;101861910;101861910;101861910;101865084;101865084;101865084;101868491;101868491;101868491;101872014;101872014;101872014;101878535;101878949;101878949;101878949;101878949	101804025;101804025;101811183;101811183;101811433;101811433;101812105;101812105;101812936;101812936;101828951;101828951;101838186;101838186;101839745;101839745;101839745;101844407;101844407;101844407;101845151;101845188;101845188;101849866;101852535;101852535;101852535;101853279;101853279;101853279;101856050;101856050;101856050;101856877;101856877;101856877;101856877;101860052;101860052;101860052;101860052;101860686;101860575;101860686;101860686;101861975;101861975;101861975;101865362;101865362;101865362;101868601;101868601;101868601;101872075;101872072;101872075;101878811;101879414;101879399;101879382;101879526	-;-;-;-;-;-;-;-;-;-;-;-;-;-;-;-;-;-;-;-;-;-;-;-;-;-;-;-;-;-;-;-;-;-;-;-;-;-;-;-;-;-;-;-;-;-;-;-;-;-;-;-;-;-;-;-;-;-;-;-;-;-	10150	Trip11	thyroid hormone receptor interactor 11 [Source:MGI Symbol;Acc:MGI:1924393]
Atxn3	ENSMUSG00000021189	-0.0272248	5.59263	0.0318078	0.85845	1	5705	6075	5291	5846	4793	5115	5071	4878	12;12;12;12;12;12;12;12;12;12;12;12;12;12;12;12;12;12;12;12;12;12;12;12;12;12;12;12;12;12;12;12;12;12;12;12;12;12;12;12;12;12	101885160;101889340;101892743;101892743;101899183;101899185;101899208;101899215;101899227;101900507;101900507;101900507;101900507;101900507;101903596;101903596;101903596;101903596;101908376;101908376;101908376;101908376;101911659;101911659;101911659;101911659;101912093;101912093;101912093;101912093;101914263;101914263;101914263;101914263;101914534;101914534;101914534;101914534;101924393;101924393;101924393;101924393	101889463;101889463;101892840;101892840;101899319;101899323;101899323;101899323;101899323;101900673;101900673;101900673;101900614;101900673;101903728;101903728;101903728;101903728;101908463;101908463;101908463;101908463;101911725;101911725;101911725;101911725;101912178;101912178;101912178;101912178;101914304;101914307;101914307;101914307;101914698;101914698;101914698;101914698;101924407;101924502;101924502;101924505	-;-;-;-;-;-;-;-;-;-;-;-;-;-;-;-;-;-;-;-;-;-;-;-;-;-;-;-;-;-;-;-;-;-;-;-;-;-;-;-;-;-	5407	Atxn3	ataxin 3 [Source:MGI Symbol;Acc:MGI:1099442]
Lgmn	ENSMUSG00000021190	-0.157347	5.8872	0.84826	0.357045	0.957834	7294	8247	7192	6640	6339	5469	5639	5769	12;12;12;12;12;12;12;12;12;12;12;12;12;12;12;12;12;12;12;12;12;12;12;12;12;12;12;12;12;12;12;12;12	102360343;102360357;102361101;102361101;102361903;102361903;102364442;102364442;102366164;102366164;102366361;102366397;102366397;102368144;102368144;102368144;102368929;102368929;102368929;102369686;102369686;102369686;102370519;102370519;102370519;102372055;102372055;102372055;102379724;102379724;102389844;102389844;102405890	102360871;102360871;102361168;102361168;102362073;102362073;102364642;102364642;102366253;102366253;102366515;102366515;102366515;102368210;102368210;102368210;102368991;102368991;102368991;102369761;102369761;102369761;102370604;102370604;102370604;102372405;102372136;102372136;102379821;102379821;102390014;102390028;102406072	-;-;-;-;-;-;-;-;-;-;-;-;-;-;-;-;-;-;-;-;-;-;-;-;-;-;-;-;-;-;-;-;-	2323	Lgmn	legumain [Source:MGI Symbol;Acc:MGI:1330838]
Golga5	ENSMUSG00000021192	-0.0819404	5.45671	0.237474	0.626037	1	5187	5877	4687	5505	4452	4846	4368	4042	12;12;12;12;12;12;12;12;12;12;12;12;12;12;12;12;12;12;12;12;12;12;12;12;12;12;12;12;12;12;12;12	102435394;102435451;102438257;102438257;102440805;102440805;102442429;102442429;102443056;102443056;102445857;102445857;102450663;102450663;102450716;102453379;102453379;102453379;102455678;102455678;102455678;102458272;102458272;102458272;102460013;102460013;102460013;102461959;102461959;102463706;102463706;102463706	102435622;102436240;102438824;102438824;102441032;102441032;102442648;102442648;102443179;102443179;102446060;102446060;102450833;102450833;102450833;102453507;102453507;102453507;102455776;102455776;102455776;102458497;102458497;102458497;102460118;102460118;102460118;102462022;102462022;102464166;102463841;102464164	+;+;+;+;+;+;+;+;+;+;+;+;+;+;+;+;+;+;+;+;+;+;+;+;+;+;+;+;+;+;+;+	3447	Golga5	golgi autoantigen, golgin subfamily a, 5 [Source:MGI Symbol;Acc:MGI:1351475]
Pitrm1	ENSMUSG00000021193	5.12888e-05	6.86608	1.01483e-07	0.999746	1	13377	14052	14128	13249	12159	12504	11763	11996	13;13;13;13;13;13;13;13;13;13;13;13;13;13;13;13;13;13;13;13;13;13;13;13;13;13;13;13;13;13;13;13;13;13;13;13;13;13;13;13;13;13;13;13;13;13;13;13;13;13;13;13;13;13;13;13;13;13;13;13;13;13;13;13;13;13;13;13;13;13;13;13;13;13;13;13;13;13;13	6598185;6598187;6598195;6598210;6598271;6599616;6599616;6599619;6599619;6599619;6602670;6602670;6602670;6602670;6602670;6603218;6603218;6603218;6603218;6603218;6605390;6605390;6605390;6605394;6605588;6605588;6605588;6606578;6606578;6606578;6607798;6607798;6608192;6608192;6609391;6609391;6610066;6610638;6610638;6611989;6611989;6613412;6613412;6615027;6615027;6617039;6617386;6617386;6618700;6618700;6618700;6618935;6618935;6618935;6619236;6619236;6619236;6620638;6620638;6620638;6623077;6623077;6624396;6624396;6624874;6625053;6625053;6627197;6627426;6627426;6627426;6628477;6628477;6628477;6628477;6629454;6629454;6629686;6629686	6598265;6598265;6598265;6598311;6598311;6599718;6599718;6599794;6599718;6599718;6602776;6602776;6602776;6602776;6602776;6603369;6603369;6603303;6603369;6603369;6605504;6605504;6605504;6605418;6605684;6605684;6605684;6606740;6606738;6606738;6607924;6607924;6608280;6608280;6609519;6609519;6610179;6610734;6610734;6612123;6612123;6613550;6613550;6615143;6615143;6617518;6617518;6617518;6618820;6618820;6618820;6619011;6619011;6619011;6619401;6619401;6619401;6620692;6620738;6620738;6623197;6623197;6624467;6624467;6625165;6625165;6625165;6627551;6627551;6627551;6627551;6628553;6628566;6628622;6628622;6629556;6629556;6630551;6630078	+;+;+;+;+;+;+;+;+;+;+;+;+;+;+;+;+;+;+;+;+;+;+;+;+;+;+;+;+;+;+;+;+;+;+;+;+;+;+;+;+;+;+;+;+;+;+;+;+;+;+;+;+;+;+;+;+;+;+;+;+;+;+;+;+;+;+;+;+;+;+;+;+;+;+;+;+;+;+	4787	Pitrm1	pitrilysin metallepetidase 1 [Source:MGI Symbol;Acc:MGI:1916867]
Chga	ENSMUSG00000021194	1.10749	-3.0975	4.57092	0.032519	0.309241	3	2	15	4	14	12	9	17	12;12;12;12;12;12;12;12;12;12;12;12;12	102521228;102521245;102522144;102522144;102524327;102524725;102525548;102525548;102527604;102527604;102527926;102528857;102530869	102521429;102521429;102522665;102522190;102524818;102524818;102525616;102525616;102527734;102527762;102528342;102529332;102531287	+;+;+;+;+;+;+;+;+;+;+;+;+	2756	Chga	chromogranin A [Source:MGI Symbol;Acc:MGI:88394]
Pfkp	ENSMUSG00000021196	-0.393301	2.08824	1.48631	0.222789	0.806706	374	736	801	356	333	464	321	403	13;13;13;13;13;13;13;13;13;13;13;13;13;13;13;13;13;13;13;13;13;13;13;13;13;13;13;13;13;13;13;13;13;13;13;13;13;13;13;13;13;13;13;13;13;13;13;13;13;13;13;13;13;13;13;13;13;13;13;13;13;13;13;13;13;13;13;13;13;13;13;13;13;13;13;13;13;13;13;13;13;13;13;13;13;13;13;13;13;13;13;13;13;13;13;13;13;13;13;13;13;13;13;13;13;13;13;13;13;13;13;13;13;13;13;13;13;13;13;13;13;13;13;13;13	6629804;6629804;6631218;6631504;6632439;6632439;6632439;6632439;6632509;6632509;6634637;6634637;6634637;6634637;6634637;6634637;6635243;6635924;6636516;6636516;6636516;6636516;6636516;6636516;6637088;6637088;6637088;6637088;6637088;6637088;6637088;6638525;6638525;6638525;6638525;6638525;6638525;6638991;6643137;6643137;6644999;6644999;6646020;6647895;6647895;6647895;6648331;6648775;6648775;6648775;6648775;6650632;6650632;6650632;6650632;6652437;6652749;6652749;6652749;6652749;6653115;6653115;6653115;6653115;6653435;6653435;6653435;6653435;6654992;6654992;6654992;6654992;6655672;6655672;6655672;6655672;6664546;6664740;6664740;6664740;6664740;6669097;6669211;6669211;6669211;6669211;6669211;6669556;6669556;6669556;6669556;6669556;6669556;6670922;6670922;6670922;6670922;6670922;6670922;6670926;6671943;6671943;6671943;6671943;6671943;6671943;6671943;6675172;6675172;6675172;6675172;6675172;6675172;6685961;6685961;6685961;6685961;6685961;6685961;6686562;6698607;6698607;6698607;6698607;6698607	6631628;6631628;6631628;6631628;6632541;6632541;6632541;6632541;6632541;6632541;6634736;6634736;6634736;6634736;6634736;6634736;6635308;6636627;6636627;6636627;6636627;6636627;6636627;6636627;6637149;6637149;6637149;6637131;6637149;6637149;6637149;6638661;6638689;6638689;6638689;6638689;6639002;6646098;6643200;6643289;6645053;6645072;6646094;6648047;6647915;6648047;6648862;6648862;6648796;6648862;6648862;6650702;6650702;6650702;6650702;6652895;6652895;6652847;6652895;6652895;6653184;6653184;6653184;6653184;6653499;6653499;6653499;6653499;6655117;6655117;6655117;6655117;6655764;6655764;6655764;6655764;6664835;6664835;6664835;6664835;6664835;6669319;6669319;6669319;6669319;6669319;6669319;6669600;6669600;6669600;6669600;6669600;6669600;6671087;6671087;6671087;6671087;6671087;6671087;6671087;6672132;6672132;6672088;6672132;6672132;6672132;6672132;6675249;6675249;6675249;6675249;6675249;6675249;6686034;6686034;6686034;6686034;6686034;6686034;6686686;6698761;6698761;6698761;6698761;6698813	-;-;-;-;-;-;-;-;-;-;-;-;-;-;-;-;-;-;-;-;-;-;-;-;-;-;-;-;-;-;-;-;-;-;-;-;-;-;-;-;-;-;-;-;-;-;-;-;-;-;-;-;-;-;-;-;-;-;-;-;-;-;-;-;-;-;-;-;-;-;-;-;-;-;-;-;-;-;-;-;-;-;-;-;-;-;-;-;-;-;-;-;-;-;-;-;-;-;-;-;-;-;-;-;-;-;-;-;-;-;-;-;-;-;-;-;-;-;-;-;-;-;-;-;-	13401	Pfkp	phosphofructokinase, platelet [Source:MGI Symbol;Acc:MGI:1891833]
Unc79	ENSMUSG00000021198	-0.419775	-0.422346	1.10041	0.294176	0.898536	81	95	90	113	76	114	34	28	12;12;12;12;12;12;12;12;12;12;12;12;12;12;12;12;12;12;12;12;12;12;12;12;12;12;12;12;12;12;12;12;12;12;12;12;12;12;12;12;12;12;12;12;12;12;12;12;12;12;12;12;12;12;12;12;12;12;12;12;12;12;12;12;12;12;12;12;12;12;12;12;12;12;12;12;12;12;12;12;12;12;12;12;12;12;12;12;12;12;12;12;12;12;12;12;12;12;12;12;12;12;12;12;12;12;12;12;12;12;12;12;12;12;12;12;12;12;12;12;12;12;12;12;12;12;12;12;12;12;12;12;12;12;12;12;12;12;12;12;12;12;12;12;12;12;12;12;12;12;12;12;12;12;12;12;12;12;12;12;12;12;12;12;12;12;12;12;12;12;12;12;12;12;12;12;12;12;12;12;12;12;12;12;12;12;12;12;12;12;12;12;12;12;12;12;12;12;12;12;12;12;12;12;12;12;12;12;12;12;12;12;12;12;12;12;12;12;12;12	102915118;102915813;102957609;102957609;102964697;102964856;102967326;102968065;102968065;102968097;102968148;102968205;102977459;102977459;102977459;102977459;102977459;102987266;102987266;102987266;102987266;102988006;102988006;102988006;102988006;103008374;103008374;103008374;103008374;103008374;103013215;103013215;103013215;103013215;103013215;103013917;103013917;103013917;103013917;103013917;103016154;103016154;103016154;103016154;103016154;103025338;103025578;103025578;103025578;103025578;103025578;103027604;103027604;103027604;103027604;103027604;103029364;103029364;103029364;103029364;103029364;103036277;103036277;103036277;103036277;103036277;103037001;103037001;103037001;103037001;103038919;103038919;103038919;103038919;103041021;103041021;103041021;103041021;103045100;103045100;103045100;103045100;103049757;103049757;103049757;103049757;103054708;103054708;103054708;103054708;103054882;103054882;103054882;103054882;103058273;103058273;103058273;103058273;103058889;103058889;103058889;103058889;103060451;103060451;103060451;103060451;103061217;103061217;103061217;103061217;103061353;103062810;103062810;103062810;103070868;103070868;103070868;103070868;103070868;103074375;103074375;103074375;103074375;103074477;103074875;103074875;103074875;103074875;103074875;103077483;103077483;103078281;103078281;103078281;103078281;103088595;103088595;103088595;103088595;103091868;103091868;103091868;103094488;103094488;103094488;103094488;103097815;103097815;103097815;103097815;103100664;103100664;103100664;103100664;103100800;103101929;103101929;103101929;103101929;103101929;103108031;103108031;103108031;103108031;103108031;103108238;103108238;103108238;103108238;103108238;103108846;103108846;103108846;103108846;103108874;103112561;103112561;103112561;103112561;103112561;103115230;103115230;103115230;103115230;103122715;103122715;103122715;103122715;103128072;103128072;103128072;103128072;103131889;103131889;103131889;103131889;103134534;103134534;103134534;103134534;103135826;103135826;103135826;103135826;103137831;103137831;103137831;103137831;103139712;103139712;103139712;103139712;103148422;103148422;103148422;103148422;103149672;103149672;103149672;103149672	102915834;102915834;102957729;102957729;102965001;102965001;102971717;102968235;102968235;102968235;102968235;102968235;102977551;102977551;102977551;102977551;102977551;102987321;102987321;102987321;102987321;102988135;102988135;102988135;102988135;103008438;103008438;103008438;103008438;103008438;103013303;103013303;103013303;103013303;103013303;103013957;103013957;103013957;103013957;103013957;103016182;103016182;103016182;103016182;103016182;103025807;103025807;103025807;103025687;103025807;103025807;103027775;103027775;103027775;103027775;103027775;103029594;103029594;103029594;103029594;103029594;103036467;103037001;103036467;103036467;103036467;103037124;103037124;103037124;103037124;103039059;103039059;103039059;103039059;103041242;103041242;103041242;103041242;103045327;103045327;103045327;103045327;103049898;103049898;103049898;103049898;103054787;103054787;103054787;103054787;103055030;103055030;103055030;103055030;103058430;103058430;103058430;103058430;103059070;103059070;103059070;103059070;103060652;103060652;103060652;103060652;103061396;103061396;103061396;103061396;103061396;103062875;103062875;103062875;103071154;103071154;103071154;103071154;103071154;103074557;103074557;103074557;103074557;103074557;103075037;103075037;103075037;103075037;103075037;103077532;103077632;103079501;103079501;103079501;103079501;103088702;103088702;103088702;103088702;103091984;103091984;103091984;103094571;103094571;103094571;103094571;103097917;103097917;103097917;103097917;103100804;103100804;103100804;103100804;103100804;103101967;103101967;103101967;103101967;103101967;103108143;103108143;103108143;103108143;103108143;103108323;103108323;103108323;103108323;103108323;103109019;103109019;103109019;103109019;103109019;103112629;103112565;103112629;103112629;103112629;103115340;103115340;103115340;103115340;103122819;103122819;103122819;103122819;103128149;103128149;103128149;103128149;103131978;103131978;103131978;103131978;103134709;103134709;103134709;103134709;103136012;103136012;103136012;103136012;103138028;103138028;103138028;103138028;103139789;103139789;103139789;103139789;103148463;103148463;103148463;103148463;103150257;103150324;103149872;103150260	+;+;+;+;+;+;+;+;+;+;+;+;+;+;+;+;+;+;+;+;+;+;+;+;+;+;+;+;+;+;+;+;+;+;+;+;+;+;+;+;+;+;+;+;+;+;+;+;+;+;+;+;+;+;+;+;+;+;+;+;+;+;+;+;+;+;+;+;+;+;+;+;+;+;+;+;+;+;+;+;+;+;+;+;+;+;+;+;+;+;+;+;+;+;+;+;+;+;+;+;+;+;+;+;+;+;+;+;+;+;+;+;+;+;+;+;+;+;+;+;+;+;+;+;+;+;+;+;+;+;+;+;+;+;+;+;+;+;+;+;+;+;+;+;+;+;+;+;+;+;+;+;+;+;+;+;+;+;+;+;+;+;+;+;+;+;+;+;+;+;+;+;+;+;+;+;+;+;+;+;+;+;+;+;+;+;+;+;+;+;+;+;+;+;+;+;+;+;+;+;+;+;+;+;+;+;+;+;+;+;+;+;+;+;+;+;+;+;+;+	14265	Unc79	unc-79 homolog [Source:MGI Symbol;Acc:MGI:2684729]
Asb2	ENSMUSG00000021200	-0.973263	-2.90696	1.41847	0.233655	0.824416	10	3	59	5	6	10	3	8	12;12;12;12;12;12;12;12;12;12;12;12;12;12;12;12;12;12;12;12;12;12;12;12;12;12;12	103287401;103287405;103287405;103290022;103290022;103290022;103291312;103291312;103291312;103296604;103296604;103296604;103299551;103299551;103299551;103301108;103301108;103301108;103301128;103302069;103302069;103302069;103302914;103304336;103304336;103311915;103321943	103287933;103287933;103287933;103290175;103290175;103290175;103291873;103291873;103291873;103296775;103296775;103296775;103299796;103299796;103299796;103301263;103301843;103301263;103301263;103302235;103302235;103302235;103302993;103304632;103304440;103312191;103322260	-;-;-;-;-;-;-;-;-;-;-;-;-;-;-;-;-;-;-;-;-;-;-;-;-;-;-	3542	Asb2	ankyrin repeat and SOCS box-containing 2 [Source:MGI Symbol;Acc:MGI:1929743]
Otub2	ENSMUSG00000021203	0.0703725	2.93103	0.116723	0.732617	1	756	1045	742	959	666	953	856	768	12;12;12;12;12;12;12;12;12;12;12;12;12;12;12;12;12;12;12;12;12;12;12;12;12;12;12;12	103354941;103354957;103355025;103355244;103358756;103358913;103366455;103366455;103366455;103366455;103366455;103367208;103367208;103367208;103367208;103367208;103369076;103369076;103369076;103369076;103369076;103369493;103369493;103369493;103370485;103370485;103370485;103370485	103355132;103355132;103355132;103355367;103359182;103359182;103366550;103366550;103366550;103366550;103366550;103367326;103367326;103367326;103367326;103367326;103369160;103369160;103369687;103369160;103369160;103369687;103369687;103369687;103372609;103372604;103372604;103372598	+;+;+;+;+;+;+;+;+;+;+;+;+;+;+;+;+;+;+;+;+;+;+;+;+;+;+;+	3695	Otub2	OTU domain, ubiquitin aldehyde binding 2 [Source:MGI Symbol;Acc:MGI:1915399]
Ppp4r4	ENSMUSG00000021209	-0.545276	2.3928	5.84208	0.0156473	0.200508	517	751	749	906	408	422	441	500	12;12;12;12;12;12;12;12;12;12;12;12;12;12;12;12;12;12;12;12;12;12;12;12;12;12;12;12;12;12;12;12;12;12;12;12;12;12;12;12;12;12;12;12;12;12;12;12;12;12;12;12;12;12;12;12;12;12;12;12;12;12;12;12;12;12;12;12;12;12;12;12;12;12;12;12;12;12;12;12;12;12;12;12;12;12;12	103498542;103498829;103500330;103500330;103524627;103524627;103524690;103541968;103542540;103542540;103542540;103543094;103543094;103543094;103545251;103545251;103545251;103547638;103547638;103547638;103547657;103550315;103550315;103550315;103550315;103551966;103551966;103551966;103551966;103553210;103553210;103553210;103553210;103553696;103553696;103553696;103553696;103557038;103557038;103557038;103557786;103557786;103557786;103557786;103559255;103559255;103559255;103562650;103562650;103562650;103564360;103564360;103564360;103564479;103564665;103566623;103566623;103566623;103566623;103567622;103567622;103567622;103567622;103567747;103567747;103567747;103567747;103569210;103569210;103569210;103569210;103570231;103570231;103570231;103570836;103571226;103571226;103571226;103573160;103573160;103573160;103576792;103576792;103576792;103579067;103579067;103579067	103499001;103499001;103500403;103500403;103524729;103524729;103524729;103542040;103542687;103542687;103542687;103543167;103543167;103543167;103545357;103545357;103545357;103547745;103547745;103547745;103547745;103550436;103550436;103550436;103550436;103552088;103552088;103552088;103552088;103553379;103553379;103553379;103553379;103553815;103553815;103553815;103553815;103557115;103557115;103557115;103557858;103557869;103557869;103557869;103559437;103559437;103559437;103562755;103562755;103562755;103564507;103564507;103564507;103564507;103564703;103566767;103566767;103566767;103566767;103567663;103567663;103567663;103567663;103567821;103567821;103567821;103567821;103569225;103569279;103569279;103569279;103570317;103570317;103570317;103570951;103571319;103571319;103571319;103573230;103573230;103573230;103576939;103576939;103576939;103579325;103579163;103580090	+;+;+;+;+;+;+;+;+;+;+;+;+;+;+;+;+;+;+;+;+;+;+;+;+;+;+;+;+;+;+;+;+;+;+;+;+;+;+;+;+;+;+;+;+;+;+;+;+;+;+;+;+;+;+;+;+;+;+;+;+;+;+;+;+;+;+;+;+;+;+;+;+;+;+;+;+;+;+;+;+;+;+;+;+;+;+	4192	Ppp4r4	protein phosphatase 4, regulatory subunit 4 [Source:MGI Symbol;Acc:MGI:1921771]
Akr1c13	ENSMUSG00000021213	-0.716188	-2.34466	2.56079	0.109544	0.582095	41	11	23	25	6	23	14	12	13;13;13;13;13;13;13;13;13;13;13;13;13;13;13;13;13;13;13;13	4241149;4241183;4242294;4243857;4244033;4244033;4244033;4244676;4244676;4244676;4246432;4246432;4246988;4246988;4247800;4247800;4248477;4248477;4253366;4255340	4241309;4241309;4242434;4243887;4244200;4244200;4244200;4244784;4244792;4244792;4246509;4246509;4247110;4247110;4247909;4247909;4248546;4248642;4253448;4255595	+;+;+;+;+;+;+;+;+;+;+;+;+;+;+;+;+;+;+;+	1434	Akr1c13	aldo-keto reductase family 1, member C13 [Source:MGI Symbol;Acc:MGI:1351662]
Net1	ENSMUSG00000021215	-0.341411	7.14479	3.30656	0.0690039	0.465509	18215	18699	18042	19359	14833	10781	12620	13526	13;13;13;13;13;13;13;13;13;13;13;13;13;13;13;13;13;13;13;13;13;13;13;13;13;13;13;13;13;13;13;13;13;13	3932018;3932690;3933333;3934803;3934803;3934837;3936048;3936048;3936048;3936538;3936538;3936538;3936609;3937371;3937371;3937371;3937371;3937571;3937571;3937571;3937978;3937978;3938355;3938355;3938871;3938871;3942975;3943293;3943293;3957797;3962868;3967309;3967938;3967938	3934473;3932995;3934473;3934989;3934989;3934989;3936218;3936218;3936218;3936795;3936795;3936795;3936795;3937447;3937551;3937447;3937447;3937825;3937667;3937667;3938040;3938040;3938522;3938522;3938978;3938978;3943543;3943433;3943578;3957856;3962934;3967664;3968178;3968220	-;-;-;-;-;-;-;-;-;-;-;-;-;-;-;-;-;-;-;-;-;-;-;-;-;-;-;-;-;-;-;-;-;-	5217	Net1	neuroepithelial cell transforming gene 1 [Source:MGI Symbol;Acc:MGI:1927138]
Tshz3	ENSMUSG00000021217	-0.731359	3.05769	8.12531	0.00436514	0.0865643	1020	1623	1200	1000	698	830	523	515	7;7;7;7	36397543;36397642;36401181;36468053	36397714;36397714;36401538;36472978	+;+;+;+	5456	Tshz3	teashirt zinc finger family member 3 [Source:MGI Symbol;Acc:MGI:2442819]
Gdi2	ENSMUSG00000021218	-0.0753857	8.20693	0.255489	0.613236	1	34548	37877	34343	35874	29598	30201	29930	29786	13;13;13;13;13;13;13;13;13;13;13;13;13;13;13;13;13;13;13;13;13;13;13;13;13;13;13;13;13;13;13;13;13;13;13;13;13;13;13;13;13;13;13;13;13;13;13;13;13;13;13;13;13	3588063;3588083;3588128;3588130;3588130;3588134;3588148;3588445;3598514;3598863;3598863;3598863;3598863;3598863;3598863;3600989;3600989;3600989;3600989;3600989;3604039;3604412;3604412;3604412;3604412;3604442;3606314;3606314;3606314;3606314;3606314;3606926;3606926;3606926;3606926;3606934;3609992;3609992;3609992;3609992;3610253;3611866;3611866;3611866;3611942;3614540;3614540;3614540;3614859;3614859;3614859;3614996;3614996	3588343;3588343;3588343;3588343;3593080;3588343;3588343;3588751;3598549;3598952;3598970;3598970;3598970;3598970;3598970;3601088;3601077;3601088;3601088;3601088;3604546;3604546;3604546;3604432;3604546;3604546;3606520;3606512;3606512;3606512;3606512;3607057;3607057;3607057;3607057;3607044;3610091;3610091;3610091;3610091;3611271;3612032;3612037;3612037;3612037;3614684;3614684;3614684;3615217;3614913;3614913;3615820;3617871	+;+;+;+;+;+;+;+;+;+;+;+;+;+;+;+;+;+;+;+;+;+;+;+;+;+;+;+;+;+;+;+;+;+;+;+;+;+;+;+;+;+;+;+;+;+;+;+;+;+;+;+;+	10558	Gdi2	guanosine diphosphate (GDP) dissociation inhibitor 2 [Source:MGI Symbol;Acc:MGI:99845]
Rgs6	ENSMUSG00000021219	-0.0275983	5.88228	0.0255238	0.873069	1	7046	7741	7274	5852	5874	6003	6049	6258	12;12;12;12;12;12;12;12;12;12;12;12;12;12;12;12;12;12;12;12;12;12;12;12;12;12;12;12;12;12;12;12;12;12;12;12;12;12;12;12;12;12;12;12;12;12;12;12;12;12;12;12;12;12;12;12;12;12;12;12;12;12;12;12;12;12;12;12;12;12;12;12;12;12;12;12;12;12;12;12;12;12;12;12;12;12;12;12;12;12;12;12;12;12;12;12;12;12;12;12;12;12;12;12;12;12;12;12;12;12;12;12;12;12;12;12;12;12;12;12;12;12;12;12;12;12;12;12;12;12;12;12;12;12;12;12;12;12;12;12;12;12;12;12;12;12;12;12;12;12;12;12;12;12;12;12;12;12;12;12;12;12;12;12;12;12;12;12;12;12;12;12;12;12;12;12;12;12;12;12;12;12;12;12;12;12;12;12;12;12;12;12;12;12;12;12;12;12;12;12;12;12;12;12;12;12;12;12;12;12;12;12;12;12;12;12;12;12;12;12;12;12;12;12;12;12;12;12;12;12;12;12;12;12;12;12;12;12;12;12;12;12;12;12;12;12;12;12;12;12;12;12;12;12;12;12;12;12;12;12;12;12;12;12;12;12;12	82635066;82663410;82663699;82663719;82663812;82664273;82664273;82664346;82664361;82664409;82664428;82664623;82664799;82698583;82698583;82698583;82698583;82698583;82698583;82698583;82698583;82698583;82698583;82698583;82698603;82698603;82698603;82698603;82698603;82698603;83032069;83032069;83032069;83032069;83032069;83032069;83032069;83032069;83032069;83032069;83032069;83032069;83032069;83032069;83032069;83032069;83032069;83032069;83093764;83094333;83094333;83094333;83094333;83094333;83094333;83094333;83094333;83094333;83094333;83094333;83094333;83094333;83094333;83094333;83094333;83094333;83094333;83098053;83098053;83098053;83098053;83098053;83098053;83098053;83098053;83098053;83098053;83098053;83098053;83098053;83098053;83098053;83098053;83098053;83099266;83099266;83099266;83099266;83099266;83099266;83099266;83099266;83099266;83099266;83099266;83099266;83099266;83099266;83099266;83106520;83106520;83106520;83106520;83106520;83106520;83106520;83106520;83106520;83106520;83106520;83106520;83106520;83106520;83106520;83110196;83110196;83110196;83110196;83110196;83110196;83110196;83110196;83110196;83110196;83110196;83110196;83110196;83110196;83110196;83112728;83112728;83112728;83112728;83112728;83112728;83112728;83112728;83112728;83112728;83112728;83112728;83112728;83112728;83112728;83114187;83114187;83114187;83114187;83114187;83114187;83114187;83114187;83114187;83114187;83114187;83114187;83114187;83114187;83116269;83116269;83116269;83116269;83116269;83116269;83116269;83116269;83116269;83116269;83116269;83116269;83116269;83116269;83117372;83117372;83117372;83117372;83117372;83117372;83117372;83117372;83117372;83117372;83117372;83117372;83117372;83117372;83138522;83138522;83138522;83138522;83138522;83138522;83138522;83138522;83138522;83138522;83138522;83138522;83138810;83153532;83153532;83153532;83153532;83153532;83153532;83153532;83153532;83153532;83153532;83153532;83153532;83153532;83153561;83162887;83162887;83162887;83162887;83162887;83162887;83162887;83162887;83162887;83162887;83162887;83162887;83162887;83162887;83162999;83180429;83180429;83180429;83180429;83180429;83180429;83180429;83180429;83180429;83180429;83180429;83180429;83180429;83180429;83180429;83184160;83184160;83184160;83184160;83184160;83184160;83184160;83184160;83184164;83184365;83184374;83184386;83196959;83196959;83204695;83204695;83204695;83204695;83204695;83204695;83204695;83204695;83204695;83204695	82635253;82663546;82664157;82664157;82664157;82664336;82664505;82664505;82664385;82664586;82664505;82664872;82665766;82698686;82698686;82698686;82698686;82698686;82698686;82698686;82698686;82698686;82698686;82698686;82698686;82698686;82698686;82698686;82698686;82698686;83032168;83032168;83032168;83032168;83032168;83032168;83032168;83032168;83032168;83032168;83032168;83032168;83032168;83032168;83032168;83032168;83032168;83032168;83094894;83094383;83094383;83094383;83094383;83094383;83094383;83094383;83094383;83094383;83094383;83094383;83094383;83094383;83094383;83094383;83094383;83094383;83094366;83098159;83098159;83098159;83098159;83098159;83098159;83098082;83098159;83098144;83098159;83098159;83098159;83098159;83098159;83098159;83098159;83098159;83099317;83099317;83099317;83099317;83099317;83099317;83099317;83099317;83099317;83099317;83099317;83099317;83099317;83099317;83099317;83106584;83106584;83106584;83106584;83106584;83106584;83106584;83106584;83106584;83106584;83106584;83106584;83106584;83106584;83106584;83110272;83110272;83110272;83110272;83110272;83110272;83110272;83110272;83110272;83110272;83110272;83110272;83110272;83110272;83110272;83112809;83112809;83112809;83112809;83112809;83112809;83112809;83112809;83112809;83112809;83112809;83112809;83112809;83112809;83112809;83114261;83114261;83114261;83114261;83114261;83114261;83114261;83114261;83114261;83114261;83114261;83114261;83114261;83114261;83116367;83116367;83116367;83116367;83116367;83116367;83116367;83116367;83116367;83116367;83116367;83116367;83116367;83116367;83117433;83117433;83117433;83117433;83117433;83117433;83117433;83117433;83117433;83117433;83117433;83117433;83117433;83117433;83138632;83138632;83138632;83138632;83138632;83138632;83138632;83138632;83138632;83138632;83138632;83138632;83139506;83153657;83153657;83153657;83153657;83153657;83153657;83153657;83153657;83153657;83153657;83153657;83153657;83153657;83153657;83163073;83163073;83163073;83163073;83163073;83163073;83163073;83163073;83163073;83163073;83163073;83163073;83163073;83163073;83163073;83180518;83180518;83180518;83180518;83180518;83180518;83180518;83180518;83180518;83180518;83180518;83180518;83180518;83180518;83180518;83184213;83184397;83184213;83184213;83184213;83184213;83184213;83184213;83184213;83184449;83184572;83184449;83197025;83197025;83204981;83204745;83204745;83204867;83205120;83208830;83206142;83205586;83205014;83204745	+;+;+;+;+;+;+;+;+;+;+;+;+;+;+;+;+;+;+;+;+;+;+;+;+;+;+;+;+;+;+;+;+;+;+;+;+;+;+;+;+;+;+;+;+;+;+;+;+;+;+;+;+;+;+;+;+;+;+;+;+;+;+;+;+;+;+;+;+;+;+;+;+;+;+;+;+;+;+;+;+;+;+;+;+;+;+;+;+;+;+;+;+;+;+;+;+;+;+;+;+;+;+;+;+;+;+;+;+;+;+;+;+;+;+;+;+;+;+;+;+;+;+;+;+;+;+;+;+;+;+;+;+;+;+;+;+;+;+;+;+;+;+;+;+;+;+;+;+;+;+;+;+;+;+;+;+;+;+;+;+;+;+;+;+;+;+;+;+;+;+;+;+;+;+;+;+;+;+;+;+;+;+;+;+;+;+;+;+;+;+;+;+;+;+;+;+;+;+;+;+;+;+;+;+;+;+;+;+;+;+;+;+;+;+;+;+;+;+;+;+;+;+;+;+;+;+;+;+;+;+;+;+;+;+;+;+;+;+;+;+;+;+;+;+;+;+;+;+;+;+;+;+;+;+;+;+;+;+;+;+;+;+;+;+;+;+	10023	Rgs6	regulator of G-protein signaling 6 [Source:MGI Symbol;Acc:MGI:1354730]
Dpf3	ENSMUSG00000021221	-0.739151	3.72557	12.4124	0.000426504	0.0163593	1739	2317	1905	1823	1112	791	1031	1176	12;12;12;12;12;12;12;12;12;12;12;12;12;12;12;12;12;12;12;12;12;12;12;12;12;12;12;12;12;12;12;12;12;12;12;12;12;12;12;12;12;12;12;12;12;12;12;12;12;12;12;12;12;12;12	83260519;83260525;83263102;83263102;83273042;83273042;83307267;83315784;83315972;83315972;83316089;83319113;83319113;83319113;83319113;83319113;83319113;83319113;83341136;83341136;83341136;83341136;83341136;83341136;83341136;83362166;83362166;83362166;83362166;83362166;83362166;83371712;83371712;83371712;83371712;83371712;83371712;83378637;83378637;83378637;83378637;83378637;83378637;83397562;83397562;83397562;83397562;83397562;83397562;83417278;83417278;83417278;83486620;83534451;83534451	83262585;83262585;83263183;83263183;83273154;83273154;83307657;83316401;83316401;83316401;83316401;83319241;83319241;83319241;83319241;83319241;83319241;83319241;83341273;83341273;83341273;83341202;83341273;83341273;83341273;83362244;83362244;83362244;83362244;83362244;83362244;83371807;83371807;83371807;83371807;83371807;83371807;83378764;83378761;83378764;83378761;83378764;83378764;83397669;83397669;83397669;83397669;83397669;83397669;83417303;83417438;83417438;83486694;83534482;83534490	-;-;-;-;-;-;-;-;-;-;-;-;-;-;-;-;-;-;-;-;-;-;-;-;-;-;-;-;-;-;-;-;-;-;-;-;-;-;-;-;-;-;-;-;-;-;-;-;-;-;-;-;-;-;-	4225	Dpf3	double PHD fingers 3 [Source:MGI Symbol;Acc:MGI:1917377]
Dcaf4	ENSMUSG00000021222	0.137217	4.32028	0.671282	0.412605	0.996237	2307	2352	2048	2218	2007	2443	2201	2023	12;12;12;12;12;12;12;12;12;12;12;12;12;12;12;12;12;12;12;12;12;12;12;12;12;12;12;12;12;12;12;12;12;12;12;12;12;12;12;12;12;12;12;12;12;12;12;12;12	83567240;83567408;83571562;83572774;83572848;83572918;83572918;83572918;83575942;83575942;83575942;83575942;83575942;83576751;83576751;83576751;83576751;83576751;83577598;83577598;83577598;83577598;83578511;83579053;83579053;83579053;83580641;83580641;83580641;83581634;83581634;83581634;83582674;83582674;83582674;83584241;83584487;83584487;83584718;83584718;83584718;83586082;83586082;83586082;83586563;83586563;83586563;83588139;83588139	83567391;83567654;83571832;83573014;83573014;83573014;83573014;83573014;83576042;83576042;83576042;83576042;83576042;83576908;83576908;83576813;83576908;83576908;83577680;83577680;83577680;83577680;83578573;83579155;83579155;83579155;83580682;83580784;83580784;83582036;83581683;83581683;83583049;83582753;83582753;83584588;83584588;83584588;83584815;83584815;83584815;83586255;83586255;83586255;83586605;83586677;83586677;83588694;83588689	+;+;+;+;+;+;+;+;+;+;+;+;+;+;+;+;+;+;+;+;+;+;+;+;+;+;+;+;+;+;+;+;+;+;+;+;+;+;+;+;+;+;+;+;+;+;+;+;+	3633	Dcaf4	DDB1 and CUL4 associated factor 4 [Source:MGI Symbol;Acc:MGI:1921078]
Papln	ENSMUSG00000021223	-0.16385	1.65495	0.602785	0.437517	1	424	420	400	311	340	334	277	275	12;12;12;12;12;12;12;12;12;12;12;12;12;12;12;12;12;12;12;12;12;12;12;12;12;12;12;12;12;12;12;12;12;12;12;12;12;12;12;12;12;12;12;12;12;12;12;12;12;12;12;12;12;12;12;12;12;12;12;12;12;12;12;12;12;12;12;12;12;12;12;12	83810408;83810428;83810436;83812926;83812926;83812926;83817189;83817189;83817189;83818593;83818593;83818593;83818896;83818896;83818896;83819882;83819882;83819882;83820598;83820598;83820598;83821176;83821176;83821176;83821343;83821343;83821343;83821620;83821620;83821620;83822117;83822117;83822117;83822623;83823128;83823128;83823794;83823794;83823794;83824128;83824128;83824128;83825257;83825257;83825257;83825498;83825498;83825498;83826916;83826916;83826916;83827324;83827324;83827324;83828595;83828595;83829655;83829655;83830044;83830044;83830427;83830427;83831038;83831038;83833329;83833329;83833543;83833543;83835929;83835929;83838606;83838606	83810490;83810490;83810490;83812988;83812988;83812988;83817304;83817304;83817304;83818653;83818653;83818653;83818998;83818998;83818998;83820012;83820012;83820012;83820721;83820721;83820721;83821256;83821256;83821256;83821515;83821515;83821515;83821743;83821743;83821743;83823335;83822243;83822243;83822688;83823335;83823335;83823976;83823976;83823976;83824269;83824269;83824269;83825337;83825337;83825337;83825759;83825759;83825759;83827036;83827036;83827036;83827906;83827462;83827462;83829069;83829069;83829792;83829792;83830168;83830168;83830580;83830580;83831175;83831175;83833456;83833456;83833651;83833651;83836095;83836095;83839129;83839156	+;+;+;+;+;+;+;+;+;+;+;+;+;+;+;+;+;+;+;+;+;+;+;+;+;+;+;+;+;+;+;+;+;+;+;+;+;+;+;+;+;+;+;+;+;+;+;+;+;+;+;+;+;+;+;+;+;+;+;+;+;+;+;+;+;+;+;+;+;+;+;+	5635	Papln	papilin, proteoglycan-like sulfated glycoprotein [Source:MGI Symbol;Acc:MGI:2386139]
Numb	ENSMUSG00000021224	0.140677	6.7961	0.759497	0.383486	0.979963	11680	14072	11308	12696	12642	11823	12145	11706	12;12;12;12;12;12;12;12;12;12;12;12;12;12;12;12;12;12;12;12;12;12;12;12;12;12;12;12;12;12;12;12;12;12;12;12;12;12;12;12;12;12;12;12;12;12;12;12;12;12;12;12;12;12;12;12;12;12;12;12;12;12;12;12;12;12;12;12;12;12;12;12;12;12;12;12;12;12;12;12;12;12;12;12;12;12;12;12;12;12;12;12;12;12	83840808;83840810;83840845;83842213;83842213;83842213;83843971;83843971;83843971;83843971;83846282;83846282;83846282;83846282;83846282;83846282;83847787;83847787;83847787;83847787;83847787;83847787;83850554;83850554;83850554;83850554;83850554;83850554;83850720;83854875;83854875;83854875;83854875;83854875;83854875;83854875;83854880;83854951;83858060;83858060;83858060;83858060;83858060;83858060;83858060;83858060;83858060;83858065;83872033;83872033;83872033;83872033;83872033;83878602;83878696;83878696;83878696;83878696;83878696;83878696;83878696;83878696;83878696;83888992;83888992;83888992;83888992;83888992;83888992;83888992;83888992;83888992;83888992;83888992;83889008;83902214;83902214;83902214;83923442;83923442;83923442;83923442;83923442;83923442;83923442;83923442;83923442;83968414;83968592;83968592;83968592;83968592;83968592;83968592	83842928;83842928;83842928;83842928;83842928;83842928;83844117;83844117;83844117;83844117;83846431;83846431;83846431;83846297;83846431;83846431;83848080;83848080;83848080;83848080;83848080;83848080;83850758;83850758;83850758;83850758;83850758;83850758;83850758;83855015;83855015;83855015;83855015;83855015;83855015;83855015;83855015;83855015;83858134;83858134;83858134;83858134;83858134;83858134;83858134;83858079;83858134;83858134;83872065;83872065;83872065;83872065;83872065;83878770;83878770;83878770;83878770;83878770;83878770;83878770;83878770;83878770;83878770;83889132;83889132;83889132;83889132;83889132;83889117;83889117;83889117;83889132;83889132;83889132;83889132;83902298;83902298;83902298;83923586;83923572;83923586;83923586;83923586;83923586;83923586;83923584;83923586;83968507;83968664;83968657;83968630;83968641;83968618;83968708	-;-;-;-;-;-;-;-;-;-;-;-;-;-;-;-;-;-;-;-;-;-;-;-;-;-;-;-;-;-;-;-;-;-;-;-;-;-;-;-;-;-;-;-;-;-;-;-;-;-;-;-;-;-;-;-;-;-;-;-;-;-;-;-;-;-;-;-;-;-;-;-;-;-;-;-;-;-;-;-;-;-;-;-;-;-;-;-;-;-;-;-;-;-	3917	Numb	NUMB endocytic adaptor protein [Source:MGI Symbol;Acc:MGI:107423]
Acot2	ENSMUSG00000021226	0.153414	4.5973	0.889018	0.345744	0.946488	2786	2801	2430	2760	2655	2465	2782	2680	12;12;12	84034635;84037268;84039276	84035255;84037470;84040647	+;+;+	2196	Acot2	acyl-CoA thioesterase 2 [Source:MGI Symbol;Acc:MGI:2159605]
Fam161b	ENSMUSG00000021234	-0.111839	2.60672	0.239935	0.624253	1	812	826	550	783	687	676	579	477	12;12;12;12;12;12;12;12;12;12;12;12;12;12;12;12;12;12;12;12;12;12;12;12;12;12;12	84392083;84392091;84393266;84393561;84395051;84395051;84395051;84395133;84395380;84395380;84395380;84400574;84400574;84400574;84400574;84401484;84401484;84401484;84401484;84402698;84402698;84402698;84404302;84404302;84408466;84408466;84408466	84393183;84393709;84393709;84393709;84395150;84395150;84395150;84395544;84395544;84395544;84395544;84400701;84400701;84400701;84400701;84401629;84401821;84401821;84401821;84404624;84403251;84403251;84404624;84404624;84408566;84408595;84408607	-;-;-;-;-;-;-;-;-;-;-;-;-;-;-;-;-;-;-;-;-;-;-;-;-;-;-	4656	Fam161b	family with sequence similarity 161, member B [Source:MGI Symbol;Acc:MGI:2443027]
Coq6	ENSMUSG00000021235	0.0690047	3.81292	0.15149	0.697115	1	1652	1585	1705	1493	1414	1348	1552	1658	12;12;12;12;12;12;12;12;12;12;12;12;12;12;12;12;12;12;12;12;12;12;12;12;12;12;12;12;12;12;12;12;12;12;12;12;12;12;12;12;12;12;12;12;12;12;12;12;12;12;12;12;12;12;12;12;12;12;12;12;12;12;12;12;12;12;12;12;12;12;12;12;12;12;12;12;12;12;12;12;12;12;12;12;12;12;12;12;12;12;12;12;12	84408431;84408727;84408742;84408770;84408804;84408813;84408815;84408817;84408838;84413659;84413659;84413659;84413659;84413659;84413659;84413659;84413659;84414917;84414917;84414917;84414917;84414917;84414917;84414917;84415200;84415200;84415360;84415360;84415360;84415360;84415360;84415360;84417030;84417030;84417030;84417030;84417030;84417030;84417030;84417030;84417030;84417698;84417698;84417698;84417698;84417698;84417698;84417698;84417776;84417882;84417882;84417882;84417882;84417882;84417882;84417882;84418178;84418225;84418225;84418225;84418225;84418225;84418225;84418225;84418913;84418913;84418913;84418913;84418913;84418913;84418913;84418913;84418913;84419193;84419193;84419193;84419193;84419193;84419193;84419193;84419425;84419425;84419425;84419425;84419425;84419425;84420453;84420453;84420453;84420453;84420453;84420453;84420459	84408593;84409011;84409011;84409011;84409011;84409011;84409011;84409011;84409011;84413793;84413878;84413793;84413793;84413793;84413793;84413793;84413793;84414975;84414975;84414975;84414975;84415483;84414975;84414975;84415483;84415483;84415483;84415483;84415483;84415483;84415483;84415483;84417160;84417128;84417128;84417805;84417160;84417160;84418332;84417160;84417160;84417805;84417805;84417805;84417805;84417805;84417805;84417805;84417944;84417944;84417944;84417944;84417944;84417944;84417944;84417944;84418332;84418332;84418332;84418305;84418332;84418332;84418332;84418332;84418939;84419115;84419017;84419115;84419115;84419115;84419115;84419115;84419115;84419308;84419308;84419308;84419308;84419308;84419308;84419308;84419591;84419591;84419591;84419591;84419591;84419591;84420566;84420562;84420566;84420570;84420570;84420566;84420566	+;+;+;+;+;+;+;+;+;+;+;+;+;+;+;+;+;+;+;+;+;+;+;+;+;+;+;+;+;+;+;+;+;+;+;+;+;+;+;+;+;+;+;+;+;+;+;+;+;+;+;+;+;+;+;+;+;+;+;+;+;+;+;+;+;+;+;+;+;+;+;+;+;+;+;+;+;+;+;+;+;+;+;+;+;+;+;+;+;+;+;+;+	3142	Coq6	coenzyme Q6 monooxygenase [Source:MGI Symbol;Acc:MGI:1924408]
Entpd5	ENSMUSG00000021236	-0.0733758	4.56391	0.211011	0.645976	1	2649	3085	2889	2784	2322	2601	2318	2331	12;12;12;12;12;12;12;12;12;12;12;12;12;12;12;12;12;12;12;12;12;12;12;12;12;12;12;12;12;12;12;12;12;12;12;12;12;12;12;12;12;12;12;12;12;12;12;12;12;12;12;12;12;12;12;12;12;12;12;12;12;12;12;12;12;12;12;12;12;12;12;12;12;12;12;12;12;12;12;12;12;12;12;12;12;12;12;12;12;12;12;12;12;12;12;12	84420631;84420631;84420649;84420652;84423451;84423783;84425954;84425954;84425954;84425954;84425954;84425954;84427095;84427095;84427095;84427095;84427095;84427095;84427132;84429006;84429006;84429006;84429006;84429006;84429006;84429006;84430993;84430993;84430993;84430993;84430993;84430993;84430993;84431922;84431922;84431922;84431922;84431922;84431922;84431922;84432571;84432571;84432571;84432571;84432571;84432571;84432912;84432912;84432912;84432912;84432912;84432912;84433512;84433512;84433512;84433512;84433512;84433512;84433754;84433754;84433754;84433754;84433754;84433754;84439180;84439180;84439180;84439180;84439180;84439180;84441398;84441398;84441398;84441398;84441398;84441398;84443453;84443453;84443453;84443453;84443453;84443453;84446114;84446114;84446114;84447604;84447604;84450176;84452180;84452180;84452180;84452180;84452180;84455744;84455744;84455744	84424154;84424154;84424154;84424154;84424154;84424154;84426069;84426069;84426069;84426069;84426069;84426069;84427151;84427151;84427151;84427151;84427151;84427151;84427151;84429146;84429146;84429146;84429146;84429146;84429146;84429146;84431094;84431094;84431094;84431094;84431094;84431094;84431094;84431983;84432184;84431983;84431983;84431983;84431983;84431983;84432650;84432650;84432650;84432650;84432650;84432650;84433000;84433000;84433000;84433000;84433000;84433000;84433547;84433547;84433547;84433547;84433547;84433547;84433829;84433829;84433829;84433829;84433829;84433829;84439323;84439323;84439323;84439323;84439323;84439323;84441477;84441477;84441477;84441477;84441477;84441477;84443732;84443732;84443732;84443732;84443732;84443732;84446186;84446186;84446186;84447659;84447708;84450917;84452249;84452249;84452249;84452250;84452250;84455758;84455788;84455803	-;-;-;-;-;-;-;-;-;-;-;-;-;-;-;-;-;-;-;-;-;-;-;-;-;-;-;-;-;-;-;-;-;-;-;-;-;-;-;-;-;-;-;-;-;-;-;-;-;-;-;-;-;-;-;-;-;-;-;-;-;-;-;-;-;-;-;-;-;-;-;-;-;-;-;-;-;-;-;-;-;-;-;-;-;-;-;-;-;-;-;-;-;-;-;-	6039	Entpd5	ectonucleoside triphosphate diphosphohydrolase 5 [Source:MGI Symbol;Acc:MGI:1321385]
Aldh6a1	ENSMUSG00000021238	0.0628949	5.13593	0.14538	0.70299	1	3666	4547	3847	4100	3256	3984	3879	3780	12;12;12;12;12;12;12;12;12;12;12;12;12;12;12;12;12;12;12;12;12;12;12;12;12;12;12;12;12;12;12;12;12;12;12;12;12;12;12;12;12	84477491;84477491;84480206;84480206;84480630;84480630;84483102;84483102;84483503;84483503;84484264;84484749;84484749;84486187;84486187;84486187;84486437;84486503;84487009;84487009;84487009;84487009;84487009;84488537;84488537;84488537;84488537;84488537;84488845;84488845;84488845;84488845;84490503;84490503;84490503;84490503;84494905;84497663;84497663;84497663;84497663	84479322;84479322;84480304;84480304;84480809;84480809;84483283;84483283;84483692;84483692;84484870;84484870;84484870;84486489;84486489;84486489;84486489;84486631;84487087;84487087;84487087;84487087;84487087;84488698;84488698;84488698;84488698;84488698;84488919;84490562;84488919;84488919;84490562;84490562;84490562;84490562;84495091;84497778;84497722;84497740;84497777	-;-;-;-;-;-;-;-;-;-;-;-;-;-;-;-;-;-;-;-;-;-;-;-;-;-;-;-;-;-;-;-;-;-;-;-;-;-;-;-;-	5784	Aldh6a1	aldehyde dehydrogenase family 6, subfamily A1 [Source:MGI Symbol;Acc:MGI:1915077]
Abcd4	ENSMUSG00000021240	0.266184	3.34571	2.65113	0.103476	0.566364	965	1180	1108	1041	1113	1194	1119	1130	12;12;12;12;12;12;12;12;12;12;12;12;12;12;12;12;12;12;12;12;12;12;12;12;12;12;12;12;12;12;12;12;12;12;12;12;12;12;12;12;12;12;12;12;12;12;12;12;12;12;12;12;12;12;12;12;12;12;12;12;12;12;12;12;12;12;12;12;12;12;12;12;12;12;12;12;12;12;12;12;12;12;12;12;12;12;12	84648238;84649307;84649414;84649427;84649868;84650068;84650068;84650068;84650723;84650723;84650723;84651107;84651107;84651107;84651755;84651755;84651755;84652122;84652122;84652122;84652646;84652646;84652646;84652874;84652874;84652874;84654974;84654982;84655344;84655344;84655344;84655580;84655580;84655580;84655580;84655749;84655749;84655749;84655749;84656153;84656153;84656153;84656220;84658218;84658495;84658495;84658495;84658495;84658495;84658495;84659099;84659099;84659099;84659099;84659099;84659099;84659182;84659554;84659554;84659554;84659554;84659554;84660679;84660679;84660679;84660679;84660679;84660679;84661851;84661851;84661851;84661851;84661851;84661851;84661851;84662100;84662100;84662100;84662100;84662100;84662100;84663896;84663896;84663896;84664057;84664057;84664057	84650826;84649933;84649933;84649933;84649933;84650183;84650826;84650183;84650799;84650799;84650799;84651159;84651159;84651159;84651804;84651804;84651804;84652158;84652158;84652158;84652737;84652737;84652756;84653082;84653082;84653082;84655433;84658679;84655433;84655433;84655433;84655671;84655671;84655671;84655671;84656247;84655870;84655870;84655870;84656247;84656247;84656247;84656247;84658355;84658545;84658545;84658545;84658545;84658545;84658545;84659219;84659224;84659670;84659224;84659224;84659357;84659224;84659627;84659670;84659670;84659670;84659670;84660818;84660818;84660818;84660818;84660818;84660818;84661978;84661978;84661978;84661978;84661978;84661978;84661978;84662218;84662161;84662218;84662218;84662218;84662218;84664001;84664114;84664187;84664131;84664144;84664144	-;-;-;-;-;-;-;-;-;-;-;-;-;-;-;-;-;-;-;-;-;-;-;-;-;-;-;-;-;-;-;-;-;-;-;-;-;-;-;-;-;-;-;-;-;-;-;-;-;-;-;-;-;-;-;-;-;-;-;-;-;-;-;-;-;-;-;-;-;-;-;-;-;-;-;-;-;-;-;-;-;-;-;-;-;-;-	8006	Abcd4	ATP-binding cassette, sub-family D (ALD), member 4 [Source:MGI Symbol;Acc:MGI:1349217]
Isca2	ENSMUSG00000021241	0.207436	4.35592	1.6509	0.198837	0.769531	2154	2298	2073	2413	2365	2217	2295	2228	12;12;12;12;12;12;12;12;12;12;12;12;12;12;12;12;12;12;12;12;12;12;12;12	84820025;84820051;84820052;84820052;84820065;84820079;84820081;84820099;84820349;84820349;84820349;84820370;84820370;84820370;84820471;84820567;84820567;84820567;84821317;84821317;84821317;84821317;84821317;84821317	84820145;84820145;84820467;84820145;84820145;84820145;84820451;84820145;84820451;84821110;84820451;84820451;84821862;84820451;84820682;84820682;84820682;84820682;84821862;84821578;84821651;84821778;84821859;84821514	+;+;+;+;+;+;+;+;+;+;+;+;+;+;+;+;+;+;+;+;+;+;+;+	1838	Isca2	iron-sulfur cluster assembly 2 [Source:MGI Symbol;Acc:MGI:1921566]
Npc2	ENSMUSG00000021242	-0.0016611	7.02599	0.000105031	0.991823	1	14787	16925	14349	15331	11919	13207	14599	14427	12;12;12;12;12;12;12;12	84801336;84803266;84807494;84807494;84811560;84812051;84819560;84819560	84803986;84803986;84807666;84809314;84812158;84812158;84819688;84819926	-;-;-;-;-;-;-;-	5438	Npc2	NPC intracellular cholesterol transporter 2 [Source:MGI Symbol;Acc:MGI:1915213]
Fcf1	ENSMUSG00000021243	0.0885912	4.25634	0.286629	0.592389	1	2348	2123	2018	2206	2074	2007	2086	2007	12;12;12;12;12;12;12;12;12;12;12;12;12;12;12;12;12;12;12	85017671;85017755;85017989;85017989;85019764;85019764;85020865;85020865;85026169;85026169;85026984;85027289;85027289;85029010;85029010;85029010;85029943;85029943;85029943	85017739;85017817;85018056;85018056;85019835;85019835;85021013;85021013;85026241;85026241;85027376;85027376;85027376;85029104;85029104;85029104;85030065;85030071;85030077	+;+;+;+;+;+;+;+;+;+;+;+;+;+;+;+;+;+;+	1117	Fcf1	FCF1 rRNA processing protein [Source:MGI Symbol;Acc:MGI:1920986]
Ylpm1	ENSMUSG00000021244	0.00528046	8.15838	0.000829093	0.977029	1	32766	36484	30640	34072	34937	27204	28332	27901	12;12;12;12;12;12;12;12;12;12;12;12;12;12;12;12;12;12;12;12;12;12;12;12;12;12;12;12;12;12;12;12;12;12;12;12;12;12;12;12;12;12;12;12;12;12;12;12;12;12;12;12;12;12;12;12;12;12;12;12;12;12;12;12;12;12;12;12;12;12;12;12;12;12;12;12;12;12;12;12;12;12;12;12;12;12;12;12;12;12;12;12;12;12;12;12;12;12	85043095;85043126;85043264;85043975;85059663;85059663;85059663;85060678;85060678;85060678;85061424;85061424;85061424;85061475;85075544;85075544;85080691;85080691;85080691;85080691;85087347;85087347;85087347;85087347;85088597;85088597;85088597;85088597;85088896;85088896;85088896;85088896;85089001;85089716;85089716;85089716;85089716;85089716;85091144;85091144;85091144;85091144;85091144;85095583;85095583;85095583;85095583;85095583;85095907;85095907;85095907;85095907;85095907;85096464;85096466;85096466;85096466;85096466;85096466;85096718;85096718;85096718;85096718;85096718;85096718;85097063;85097063;85097063;85097063;85097063;85097063;85103996;85103996;85103996;85103996;85103996;85106734;85107037;85107037;85107037;85111453;85111745;85111745;85111745;85111745;85111745;85116393;85116393;85116393;85116393;85116393;85116393;85116879;85116879;85116879;85116879;85116879;85116879	85044130;85044130;85043833;85044130;85059899;85059899;85059899;85060896;85060896;85060896;85062367;85062367;85062367;85062367;85077661;85077661;85080808;85080808;85080808;85080808;85087767;85087767;85087767;85087767;85088689;85088689;85088689;85088689;85089085;85089085;85089085;85089085;85089085;85089834;85089834;85089834;85089834;85089834;85091298;85091298;85091298;85091298;85091298;85095645;85095645;85095645;85095645;85095645;85096026;85096026;85096026;85096026;85096026;85096642;85096642;85096642;85096642;85096642;85096642;85096801;85096801;85096801;85096801;85096801;85096801;85097146;85097395;85097146;85097146;85097146;85097146;85104076;85106110;85104076;85104076;85104076;85107088;85107088;85107088;85107088;85111875;85111875;85111875;85111875;85111875;85111875;85116573;85116573;85116573;85116573;85116573;85116573;85117288;85117189;85117023;85117266;85117289;85117266	+;+;+;+;+;+;+;+;+;+;+;+;+;+;+;+;+;+;+;+;+;+;+;+;+;+;+;+;+;+;+;+;+;+;+;+;+;+;+;+;+;+;+;+;+;+;+;+;+;+;+;+;+;+;+;+;+;+;+;+;+;+;+;+;+;+;+;+;+;+;+;+;+;+;+;+;+;+;+;+;+;+;+;+;+;+;+;+;+;+;+;+;+;+;+;+;+;+	9914	Ylpm1	YLP motif containing 1 [Source:MGI Symbol;Acc:MGI:1926195]
Mlh3	ENSMUSG00000021245	0.157347	4.70747	0.925223	0.336107	0.939539	2997	3041	2593	2987	2572	2894	3090	2895	12;12;12;12;12;12;12;12;12;12;12;12;12;12;12;12;12;12;12;12;12;12;12;12;12;12;12;12;12;12;12;12;12;12;12;12;12;12;12;12;12;12;12;12;12;12;12;12;12;12;12	85281294;85281294;85281303;85281304;85282154;85284289;85284289;85284289;85284289;85284289;85287572;85287572;85287572;85287572;85287572;85287734;85287734;85287734;85287734;85287734;85292537;85292537;85292537;85294386;85294386;85294386;85294386;85297076;85297076;85297076;85297076;85305967;85305967;85305967;85305967;85307574;85307574;85307574;85307574;85308435;85308435;85308435;85308435;85309541;85312926;85312926;85312926;85312926;85317313;85317313;85317339	85282503;85282503;85282503;85282503;85282503;85284440;85284440;85284440;85284440;85284440;85287650;85287650;85287650;85287650;85287650;85287757;85287757;85287757;85289752;85287757;85292696;85292696;85292696;85294497;85294497;85294497;85294497;85297147;85297147;85297147;85297147;85306039;85306039;85306039;85306039;85307678;85307678;85307678;85307678;85308526;85308526;85308526;85308526;85309636;85316248;85316248;85316248;85313058;85317373;85317373;85317365	-;-;-;-;-;-;-;-;-;-;-;-;-;-;-;-;-;-;-;-;-;-;-;-;-;-;-;-;-;-;-;-;-;-;-;-;-;-;-;-;-;-;-;-;-;-;-;-;-;-;-	7554	Mlh3	mutL homolog 3 [Source:MGI Symbol;Acc:MGI:1353455]
Tmed10	ENSMUSG00000021248	-0.0688932	7.35219	0.204698	0.650955	1	18662	20344	19608	20032	16660	16200	16457	16897	12;12;12;12;12;12;12;12;12;12;12;12;12;12	85387388;85389562;85390139;85390999;85390999;85390999;85397577;85397577;85397577;85401569;85401569;85419104;85420609;85421215	85390323;85390323;85390323;85391125;85391125;85391125;85397650;85397650;85397694;85401680;85401680;85421464;85420729;85421621	-;-;-;-;-;-;-;-;-;-;-;-;-;-	5811	Tmed10	transmembrane p24 trafficking protein 10 [Source:MGI Symbol;Acc:MGI:1915831]
Fos	ENSMUSG00000021250	1.31217	5.93136	11.1646	0.000833734	0.0267647	2494	2978	3636	7221	10878	12448	6673	5775	12;12;12;12;12;12;12;12;12;12;12;12;12;12	85520664;85521465;85521465;85521685;85521709;85521709;85522366;85522366;85522366;85522366;85522591;85522591;85522591;85522591	85520954;85521960;85521569;85521960;85521960;85521960;85522473;85522473;85522473;85522473;85522781;85522837;85524047;85522959	+;+;+;+;+;+;+;+;+;+;+;+;+;+	2352	Fos	FBJ osteosarcoma oncogene [Source:MGI Symbol;Acc:MGI:95574]
Erg28	ENSMUSG00000021252	0.083845	5.50001	0.235399	0.627549	1	5516	5346	4546	5233	4817	4302	5192	5007	12;12;12;12;12;12;12;12;12;12;12;12;12;12;12;12	85862222;85862433;85863090;85863090;85865871;85866106;85866253;85866313;85868862;85868862;85868862;85870073;85871245;85871245;85871245;85871245	85862967;85862967;85863208;85863208;85869022;85866343;85866343;85866343;85869022;85869024;85869022;85870208;85871286;85871318;85871324;85871296	-;-;-;-;-;-;-;-;-;-;-;-;-;-;-;-	4235	Erg28	ergosterol biosynthesis 28 [Source:MGI Symbol;Acc:MGI:1915571]
Tgfb3	ENSMUSG00000021253	0.165417	5.74287	0.925731	0.335975	0.939539	5297	6957	5738	5804	5777	5284	6140	6309	12;12;12;12;12;12;12	86103519;86105674;86108802;86110595;86116121;86116521;86124355	86104712;86105827;86108973;86110702;86116250;86116684;86125815	-;-;-;-;-;-;-	3383	Tgfb3	transforming growth factor, beta 3 [Source:MGI Symbol;Acc:MGI:98727]
Gpatch2l	ENSMUSG00000021254	0.193775	5.42863	1.5618	0.211403	0.790963	4322	5122	4540	4934	4510	4941	4871	4771	12;12;12;12;12;12;12;12;12;12;12;12;12;12;12;12;12;12;12;12;12;12;12	86288632;86288649;86290809;86290809;86303642;86303642;86303706;86306253;86307351;86307351;86308390;86308390;86308450;86309004;86311956;86311956;86313918;86313918;86315750;86315750;86328223;86335574;86335574	86288718;86288718;86291480;86291480;86303706;86303706;86304063;86309341;86307527;86307527;86308469;86308469;86308469;86310113;86312023;86312023;86313957;86313957;86315835;86315835;86328317;86338144;86338558	+;+;+;+;+;+;+;+;+;+;+;+;+;+;+;+;+;+;+;+;+;+;+	8316	Gpatch2l	G patch domain containing 2 like [Source:MGI Symbol;Acc:MGI:1917623]
Esrrb	ENSMUSG00000021255	1.33769	4.5311	7.15817	0.00746233	0.12443	1496	2547	739	1428	1128	6584	4036	2072	12;12;12;12;12;12;12;12;12;12;12;12;12;12;12;12;12;12;12;12;12;12;12;12;12;12;12;12;12;12;12;12;12;12;12;12;12	86407891;86468418;86468418;86468657;86516891;86516920;86516920;86516920;86516920;86535321;86535321;86535321;86535321;86535321;86551183;86552589;86552589;86552589;86552589;86552589;86552589;86553123;86553123;86553123;86553123;86553123;86553123;86556436;86561055;86561055;86561055;86561055;86561055;86565595;86565595;86565595;86565595	86408312;86468738;86468738;86468742;86517329;86517329;86517329;86517329;86517329;86535437;86535437;86535437;86535437;86535437;86551297;86552699;86552699;86552699;86552699;86552699;86552699;86553284;86553284;86553284;86553284;86553284;86553284;86556741;86561324;86561324;86562296;86561324;86561324;86565839;86566574;86568399;86568402	+;+;+;+;+;+;+;+;+;+;+;+;+;+;+;+;+;+;+;+;+;+;+;+;+;+;+;+;+;+;+;+;+;+;+;+;+	6047	Esrrb	estrogen related receptor, beta [Source:MGI Symbol;Acc:MGI:1346832]
Vash1	ENSMUSG00000021256	0.0101588	6.66343	0.00395016	0.949886	1	11848	13360	10696	11677	9455	10905	11272	10666	12;12;12;12;12;12;12	86725474;86732158;86733740;86734986;86735676;86737632;86738610	86727100;86732246;86733796;86735060;86736057;86737744;86738865	+;+;+;+;+;+;+	2599	Vash1	vasohibin 1 [Source:MGI Symbol;Acc:MGI:2442543]
Angel1	ENSMUSG00000021257	0.0138855	4.68945	0.00674125	0.934563	1	3012	3320	2542	3205	2538	2806	2836	2581	12;12;12;12;12;12;12;12;12;12;12;12;12;12;12;12;12;12;12;12;12;12;12;12;12;12;12;12;12;12;12	86747276;86748969;86749087;86749129;86749213;86749931;86749931;86749931;86749931;86749931;86752041;86752041;86752041;86752041;86752041;86752629;86752874;86763344;86763690;86763690;86764489;86764489;86765120;86767004;86767004;86768085;86768085;86768615;86768615;86769619;86773104	86749215;86749215;86749215;86749215;86749215;86750094;86750094;86750094;86750094;86750094;86752110;86752110;86752110;86752110;86752110;86752738;86752943;86763416;86763800;86763800;86764960;86764615;86765134;86767437;86767437;86768154;86768154;86768713;86768841;86770194;86773234	-;-;-;-;-;-;-;-;-;-;-;-;-;-;-;-;-;-;-;-;-;-;-;-;-;-;-;-;-;-;-	4463	Angel1	angel homolog 1 [Source:MGI Symbol;Acc:MGI:1915987]
Ccnk	ENSMUSG00000021258	-0.039984	5.79386	0.0601133	0.806317	1	6912	6906	6076	6555	6045	5431	5690	5537	12;12;12;12;12;12;12;12;12;12;12;12;12;12;12;12;12;12;12;12;12;12;12;12;12	108145838;108145997;108148436;108152620;108152635;108153438;108153438;108155324;108155324;108159931;108159931;108160601;108160601;108161326;108161326;108161842;108161842;108162598;108162598;108165344;108165568;108165568;108168335;108168335;108168335	108146139;108146151;108148467;108152881;108152881;108153519;108153519;108155455;108155455;108160036;108160036;108160658;108160658;108161495;108161495;108162110;108162110;108162631;108162631;108165642;108165642;108165642;108169618;108168405;108169616	+;+;+;+;+;+;+;+;+;+;+;+;+;+;+;+;+;+;+;+;+;+;+;+;+	3042	Ccnk	cyclin K [Source:MGI Symbol;Acc:MGI:1276106]
Cyp46a1	ENSMUSG00000021259	-0.402606	-0.50053	2.68354	0.10139	0.561619	93	109	100	67	67	66	55	58	12;12;12;12;12;12;12;12;12;12;12;12;12;12;12;12;12;12;12;12;12;12;12;12;12;12;12;12	108300640;108300726;108308582;108308582;108309273;108309273;108311833;108311833;108312344;108312348;108317441;108317441;108317441;108318173;108318173;108318173;108318483;108318590;108319033;108319033;108319349;108319349;108321683;108323746;108324290;108326740;108327455;108327773	108300823;108300823;108308662;108308662;108309354;108309354;108312434;108311906;108312434;108312434;108317579;108317579;108317579;108318204;108318461;108318283;108319183;108318678;108319157;108319183;108319411;108319411;108321755;108323830;108324400;108326828;108327521;108328493	+;+;+;+;+;+;+;+;+;+;+;+;+;+;+;+;+;+;+;+;+;+;+;+;+;+;+;+	3287	Cyp46a1	cytochrome P450, family 46, subfamily a, polypeptide 1 [Source:MGI Symbol;Acc:MGI:1341877]
Hhipl1	ENSMUSG00000021260	0.256193	2.24869	1.28978	0.256088	0.855583	551	492	516	467	364	575	611	598	12;12;12;12;12;12;12;12;12;12;12;12;12;12;12;12;12	108272529;108272807;108277947;108277947;108282710;108282710;108284713;108284713;108285585;108285585;108286215;108286215;108288062;108288062;108292441;108293385;108293927	108272942;108272942;108278593;108278593;108282853;108282853;108285041;108285041;108285711;108285711;108286360;108286360;108288143;108288143;108292867;108293467;108297128	+;+;+;+;+;+;+;+;+;+;+;+;+;+;+;+;+	5601	Hhipl1	hedgehog interacting protein-like 1 [Source:MGI Symbol;Acc:MGI:1919265]
Evl	ENSMUSG00000021262	-0.057387	7.47766	0.140989	0.7073	1	21662	22863	19621	21399	17880	17915	18668	18105	12;12;12;12;12;12;12;12;12;12;12;12;12;12;12;12;12;12;12;12;12;12;12;12;12;12;12;12;12;12;12;12;12;12;12;12;12;12;12;12;12;12;12;12;12;12;12;12;12;12;12;12;12;12;12;12;12;12;12;12;12;12;12;12;12;12;12;12;12;12;12;12;12;12;12;12;12;12	108520979;108520983;108572025;108601969;108602012;108602508;108614574;108614574;108614574;108614574;108614574;108619181;108619181;108619181;108619181;108619181;108639548;108639548;108639548;108639548;108639548;108640666;108640666;108640666;108640666;108640666;108641656;108641656;108641656;108641656;108641656;108642361;108642361;108642361;108642361;108642361;108642362;108646088;108646088;108646088;108646088;108646088;108646088;108647750;108647750;108647750;108647750;108647750;108647750;108649454;108649454;108649454;108649454;108649454;108649454;108649607;108649607;108649607;108652309;108652309;108652309;108652309;108652309;108652309;108652356;108652664;108652667;108652667;108652667;108652667;108652667;108652667;108654288;108654288;108654288;108654288;108654288;108654288	108521472;108521472;108572270;108602143;108602143;108602643;108614742;108614742;108614742;108614742;108614742;108619358;108619358;108619358;108619358;108619358;108639611;108639611;108639611;108639611;108639611;108640724;108640724;108640724;108640724;108640724;108641885;108641885;108641885;108641885;108641885;108642482;108642482;108642482;108642482;108642482;108642482;108646148;108646148;108646148;108646148;108646148;108646148;108647813;108647813;108647813;108647813;108647813;108647813;108649669;108649520;108649520;108649520;108649520;108649520;108649669;108649669;108649669;108652375;108652375;108652375;108652375;108652375;108652375;108652375;108652724;108652724;108652724;108652834;108652724;108652724;108652724;108654775;108654772;108654465;108654772;108654775;108654775	+;+;+;+;+;+;+;+;+;+;+;+;+;+;+;+;+;+;+;+;+;+;+;+;+;+;+;+;+;+;+;+;+;+;+;+;+;+;+;+;+;+;+;+;+;+;+;+;+;+;+;+;+;+;+;+;+;+;+;+;+;+;+;+;+;+;+;+;+;+;+;+;+;+;+;+;+;+	2940	Evl	Ena-vasodilator stimulated phosphoprotein [Source:MGI Symbol;Acc:MGI:1194884]
Degs2	ENSMUSG00000021263	-3.01255	-2.18011	61.1007	5.42286e-15	9.55216e-12	38	38	32	46	4	8	2	2	12;12;12;12;12;12;12;12	108644970;108654498;108656481;108658153;108658153;108658153;108668416;108668416	108645416;108655346;108656869;108658895;108658895;108658442;108668570;108668552	-;-;-;-;-;-;-;-	2583	Degs2	delta(4)-desaturase, sphingolipid 2 [Source:MGI Symbol;Acc:MGI:1917309]
Yy1	ENSMUSG00000021264	-0.0921772	7.24962	0.350185	0.554009	1	17137	19836	18667	18261	14412	14827	15664	16330	12;12;12;12;12;12;12;12;12	108758899;108772165;108772405;108778845;108778845;108780532;108780532;108781399;108781399	108760017;108772567;108772567;108778905;108778905;108780690;108780690;108786074;108781490	+;+;+;+;+;+;+;+;+	6418	Yy1	YY1 transcription factor [Source:MGI Symbol;Acc:MGI:99150]
Slc25a29	ENSMUSG00000021265	-0.0995564	2.47159	0.277644	0.598249	1	678	799	581	638	473	537	622	590	12;12;12;12;12;12;12;12;12	108791799;108793150;108793600;108793600;108796870;108797123;108797123;108801578;108801578	108793414;108793414;108793683;108793683;108797166;108797166;108797543;108801746;108801809	-;-;-;-;-;-;-;-;-	2606	Slc25a29	solute carrier family 25 (mitochondrial carrier, palmitoylcarnitine transporter), member 29 [Source:MGI Symbol;Acc:MGI:2444911]
Wars1	ENSMUSG00000021266	0.0165751	6.30676	0.0112509	0.915527	1	9535	9360	8497	9617	8084	8175	8559	8261	12;12;12;12;12;12;12;12;12;12;12;12;12;12;12;12;12;12;12;12;12;12;12;12;12;12;12;12;12;12;12;12;12;12;12;12;12;12;12;12;12;12;12;12;12;12;12;12;12;12;12;12;12;12	108825956;108825956;108825956;108825960;108827195;108828729;108828729;108828729;108828729;108831797;108831939;108831939;108831939;108831939;108833603;108833603;108833603;108833603;108833603;108841040;108841040;108841040;108841040;108841040;108841040;108841592;108841592;108841592;108841592;108841592;108846682;108846969;108846969;108846969;108846969;108846969;108848621;108848621;108848621;108848621;108848621;108848621;108850191;108854238;108854302;108854302;108854302;108854302;108854302;108859086;108859086;108859995;108859995;108859995	108827352;108827352;108827352;108826259;108827352;108828869;108828869;108828869;108828869;108832225;108832225;108832225;108832225;108832225;108833703;108833703;108833703;108833703;108833703;108841207;108841222;108841222;108841222;108841222;108841222;108841711;108841711;108841711;108841711;108841711;108847077;108847077;108847077;108847077;108847077;108847077;108848834;108848834;108848834;108848834;108848834;108848834;108850274;108854474;108854343;108854474;108854474;108854474;108854474;108859123;108859124;108860027;108860063;108860100	-;-;-;-;-;-;-;-;-;-;-;-;-;-;-;-;-;-;-;-;-;-;-;-;-;-;-;-;-;-;-;-;-;-;-;-;-;-;-;-;-;-;-;-;-;-;-;-;-;-;-;-;-;-	3447	Wars1	tryptophanyl-tRNA synthetase1 [Source:MGI Symbol;Acc:MGI:104630]
Meg3	ENSMUSG00000021268	0.00795291	5.93792	0.00109547	0.973597	1	5275	8121	7165	6657	4486	8116	5837	5741	12;12;12;12;12;12;12;12;12;12;12;12;12;12;12;12;12;12;12;12;12;12;12;12;12;12;12;12;12;12;12;12;12;12;12;12;12;12;12;12;12;12;12;12;12;12;12;12;12;12;12;12;12;12;12;12;12;12;12;12;12;12;12;12;12;12;12;12;12;12;12;12;12;12;12;12;12;12;12;12;12;12;12;12;12;12;12;12;12;12;12;12;12;12;12;12;12;12;12;12;12;12;12;12;12;12;12;12;12;12;12;12;12;12;12;12;12;12;12;12;12;12;12;12;12;12;12;12;12;12;12;12;12;12;12;12;12;12;12;12;12;12;12;12;12;12;12;12;12;12;12;12;12;12;12;12;12;12;12;12;12;12;12;12;12;12;12;12;12;12;12;12;12;12;12;12;12;12;12;12;12;12;12;12;12;12;12;12;12;12;12;12;12;12;12;12;12;12;12;12;12;12;12;12;12;12;12;12;12;12;12;12;12;12;12;12;12;12;12;12;12;12;12;12;12;12;12;12;12;12;12;12;12;12;12;12;12;12;12;12;12;12;12;12;12;12;12;12;12;12;12;12;12;12;12;12;12;12;12;12;12;12;12;12;12;12;12;12;12;12;12;12;12;12;12;12;12;12;12;12;12;12;12;12;12;12;12;12;12;12;12;12;12;12;12;12;12;12;12;12;12;12;12;12;12;12;12;12;12;12;12;12;12;12;12;12;12;12;12;12;12;12;12;12;12;12;12;12;12;12;12;12;12;12;12;12;12;12;12;12;12;12;12;12;12;12;12;12;12;12;12;12;12;12;12;12;12;12;12;12;12;12;12;12;12;12;12;12;12;12;12;12;12;12;12;12;12;12;12;12;12;12;12;12;12;12;12;12;12;12;12;12;12;12;12;12;12;12;12;12;12;12;12;12;12;12;12;12;12;12;12;12;12;12;12;12;12;12;12;12;12;12;12;12;12;12;12;12;12;12;12;12;12;12;12;12;12;12;12;12;12;12;12;12;12;12;12;12;12;12;12;12;12;12;12;12;12;12;12;12;12;12;12;12;12;12;12;12;12;12;12;12;12;12;12;12;12;12;12;12;12;12;12;12;12;12;12;12;12;12;12;12;12	109506879;109506879;109506879;109506879;109506879;109506880;109506880;109506880;109506880;109506880;109506881;109506881;109506881;109506881;109506881;109506881;109506882;109506882;109506882;109506882;109506882;109506882;109506882;109506882;109506882;109506882;109506882;109506882;109506882;109506882;109506882;109506882;109506882;109506882;109506882;109506882;109506882;109506882;109506882;109506882;109506882;109506882;109506882;109506882;109506882;109506882;109506882;109506882;109506882;109506882;109506882;109506882;109506882;109506882;109506882;109506882;109506882;109506882;109507906;109508151;109509583;109509583;109509583;109509583;109509583;109509583;109509583;109509583;109509583;109509583;109509583;109509583;109509583;109509583;109509583;109509583;109509583;109509583;109509583;109509583;109509583;109509583;109509583;109509583;109509583;109509583;109509583;109509583;109509583;109509583;109509583;109509583;109509583;109509583;109509583;109509583;109509583;109509583;109509583;109509583;109509583;109509583;109509583;109509583;109509583;109509583;109509583;109509583;109509583;109509583;109509583;109509583;109509583;109509583;109509583;109509583;109509583;109509583;109509910;109509910;109509910;109509910;109509910;109509910;109509910;109509910;109509910;109509910;109509910;109509910;109509910;109509910;109509910;109509910;109509910;109509910;109509910;109509910;109509910;109509910;109509910;109509910;109509910;109509910;109509910;109509910;109509910;109509910;109509910;109509910;109509910;109509910;109509910;109509910;109509910;109509910;109509910;109509910;109509910;109509910;109509910;109509910;109509910;109509910;109509910;109509910;109509910;109509910;109509910;109509910;109509910;109509910;109509910;109509910;109509910;109509910;109509910;109510525;109510831;109510831;109510831;109510831;109510831;109510831;109510831;109510831;109510831;109510831;109510831;109510831;109510831;109510831;109510831;109510831;109510831;109510831;109510831;109511281;109511700;109512313;109512313;109512313;109512313;109512313;109512313;109512313;109512313;109512313;109512313;109512313;109512313;109512313;109512313;109512313;109512313;109512313;109512313;109512313;109512313;109512313;109512313;109512313;109512313;109512313;109512313;109512313;109512313;109512313;109512313;109512313;109512313;109512313;109512313;109512313;109512313;109512313;109512313;109512313;109512313;109512313;109512313;109512313;109512313;109512313;109512313;109512313;109512313;109512313;109512313;109514447;109514447;109514447;109514447;109515592;109515635;109515690;109515726;109515726;109515726;109515726;109515726;109515726;109515726;109515726;109515726;109515726;109515726;109515726;109515726;109515726;109515726;109515726;109515726;109515726;109515726;109515914;109515914;109515914;109515914;109515914;109515914;109515914;109515914;109515914;109515914;109515914;109515914;109515914;109515914;109515914;109515914;109515914;109515914;109515914;109515914;109515914;109515914;109515914;109515914;109515914;109515914;109515914;109515914;109515914;109515914;109515914;109515914;109515914;109515914;109515914;109515914;109515914;109515914;109515914;109515914;109515914;109515914;109515914;109515914;109515954;109515954;109515954;109515954;109515954;109515954;109516088;109516088;109516088;109516088;109516088;109516088;109516088;109516088;109516088;109516088;109516088;109516088;109516088;109516088;109516088;109516088;109516088;109516088;109516088;109516088;109516088;109516088;109516088;109516088;109516088;109516088;109516088;109516088;109516088;109516088;109516088;109516088;109516088;109516088;109516088;109516088;109516088;109516088;109516088;109516088;109516088;109516088;109516088;109516088;109516088;109516088;109516088;109516088;109516088;109516088;109516088;109516088;109516088;109516088;109516088;109516088;109516088;109516088;109516088;109516088;109524671;109524671;109524671;109524671;109524671;109524671;109524671;109524671;109524671;109524671;109524671;109524671;109524671;109524671;109524671;109524671;109524671;109524671;109524671;109524671;109524671;109524671;109524671;109524671;109524671;109524671;109524671;109524671;109524671;109524671;109524671;109524671;109524671;109524671;109524671;109524671;109524671;109524671;109524671;109524671;109524671;109524671;109524671;109524671;109524671;109524671;109524671;109524671;109524671;109525074;109525074;109525074;109525074;109525074;109525074;109525074;109525074;109525074;109525074;109525074;109525074;109525074;109525074;109525074;109525074;109525074;109525074;109525074;109525074;109525074;109525074;109525074;109537825;109537825;109537825;109537825;109537825;109537825;109537825;109537825;109537825;109537825;109537825;109537825;109537825;109537825;109537825;109537825;109537825;109537825;109537825;109537825;109537825;109537825;109537825;109537825;109537825;109537825;109537825;109537825;109537825;109537825;109537825;109537825;109537825;109537825;109537825;109537825	109506982;109506982;109506982;109506982;109506982;109506982;109506982;109506982;109506982;109506982;109506982;109506982;109506982;109506982;109506982;109506982;109506982;109506982;109507584;109506982;109506982;109506982;109506982;109506982;109506982;109506982;109506982;109506982;109506982;109506982;109506982;109506982;109506982;109506982;109506982;109506982;109506982;109506982;109506982;109506982;109506982;109506982;109506982;109506982;109506982;109506982;109506982;109506982;109506982;109506982;109506982;109506982;109506982;109506982;109506982;109506982;109506982;109506982;109509688;109508220;109509688;109509688;109509688;109509688;109509732;109509732;109509732;109509732;109509688;109509732;109509688;109509688;109509732;109509732;109509688;109509732;109509688;109509732;109509732;109509688;109509688;109509732;109509688;109509732;109509688;109509732;109509688;109509688;109509688;109509732;109509688;109509732;109509688;109509688;109509732;109509688;109509732;109509661;109509732;109509732;109509732;109509732;109509688;109509732;109509732;109509688;109509688;109509732;109509688;109509688;109509732;109509688;109509688;109509688;109509732;109509688;109509688;109509732;109510625;109510625;109510625;109510625;109510625;109510625;109510625;109510625;109510061;109510625;109510625;109510625;109510625;109510625;109510625;109510625;109510625;109510625;109510625;109510625;109510625;109510625;109510625;109510625;109510625;109510625;109510625;109510625;109510625;109510625;109510625;109510625;109510625;109510625;109510625;109510625;109510625;109510625;109510625;109510625;109511233;109510625;109510625;109510625;109510625;109510625;109510625;109510625;109510625;109510625;109510625;109510625;109510625;109510190;109510625;109510625;109510625;109511233;109510625;109510625;109510924;109510924;109510924;109510924;109510924;109510924;109510924;109510924;109510924;109510924;109510924;109510924;109510924;109510924;109510924;109510924;109510924;109510924;109510924;109512425;109512425;109512425;109512425;109512425;109512425;109512425;109512425;109512425;109512425;109512425;109512425;109512425;109512425;109512425;109512425;109512425;109512425;109512425;109512425;109512425;109512425;109512425;109512425;109512425;109512425;109512425;109512425;109512425;109512425;109512425;109512425;109512425;109512425;109512425;109512425;109512425;109512425;109512425;109512425;109512425;109512425;109512425;109512425;109512425;109512425;109512425;109512425;109512425;109512425;109512425;109512425;109514548;109514548;109514548;109514548;109515806;109515806;109515987;109515806;109515806;109515806;109515806;109515806;109515806;109515806;109515806;109515806;109515806;109515806;109515806;109515806;109515806;109515806;109515806;109515806;109515806;109515806;109515987;109516014;109515987;109515987;109515987;109516014;109515987;109515987;109515987;109515987;109515987;109515987;109515987;109515987;109515987;109515987;109515987;109515987;109515987;109515987;109515987;109515987;109515987;109515987;109515987;109515987;109515987;109515987;109515987;109515987;109515987;109515987;109515987;109515987;109515987;109515987;109515987;109515987;109515987;109515987;109515987;109515987;109515987;109515987;109515987;109515987;109515987;109516014;109515987;109515987;109516245;109516245;109516245;109516245;109516245;109516245;109516245;109516245;109516245;109516245;109516245;109516245;109516245;109516451;109516245;109516245;109516245;109516245;109516245;109516245;109516245;109516245;109516245;109516245;109516245;109516245;109516245;109516245;109516245;109516245;109516245;109516245;109516245;109516245;109516245;109516245;109516245;109516245;109516245;109516245;109516245;109516245;109516245;109516245;109516245;109516451;109516245;109516245;109516245;109516245;109516245;109516210;109516245;109516245;109516245;109516245;109516245;109516245;109516245;109516245;109524754;109524754;109524754;109524754;109524754;109524754;109524754;109524754;109524754;109524754;109524754;109524754;109524754;109524754;109524758;109524754;109524754;109524754;109524754;109524754;109524754;109524754;109524754;109524754;109524754;109524754;109524754;109524754;109524754;109524754;109524754;109524754;109524754;109524754;109524754;109524754;109524754;109524754;109524754;109524754;109524754;109524754;109524754;109524754;109524754;109524754;109524754;109524754;109524754;109526377;109525623;109525625;109526808;109526351;109525625;109525623;109525625;109525628;109525625;109526524;109525625;109525625;109525623;109525623;109525625;109526377;109526524;109526972;109525237;109538160;109528116;109526967;109538160;109538163;109538163;109538156;109538160;109538160;109538163;109538156;109538156;109538163;109538160;109538160;109538160;109538163;109538160;109538165;109538163;109538161;109538163;109538160;109538163;109538163;109538164;109538163;109538160;109538162;109538160;109538160;109538163;109538163;109538163;109538163;109538160;109538163;109538165;109538160	+;+;+;+;+;+;+;+;+;+;+;+;+;+;+;+;+;+;+;+;+;+;+;+;+;+;+;+;+;+;+;+;+;+;+;+;+;+;+;+;+;+;+;+;+;+;+;+;+;+;+;+;+;+;+;+;+;+;+;+;+;+;+;+;+;+;+;+;+;+;+;+;+;+;+;+;+;+;+;+;+;+;+;+;+;+;+;+;+;+;+;+;+;+;+;+;+;+;+;+;+;+;+;+;+;+;+;+;+;+;+;+;+;+;+;+;+;+;+;+;+;+;+;+;+;+;+;+;+;+;+;+;+;+;+;+;+;+;+;+;+;+;+;+;+;+;+;+;+;+;+;+;+;+;+;+;+;+;+;+;+;+;+;+;+;+;+;+;+;+;+;+;+;+;+;+;+;+;+;+;+;+;+;+;+;+;+;+;+;+;+;+;+;+;+;+;+;+;+;+;+;+;+;+;+;+;+;+;+;+;+;+;+;+;+;+;+;+;+;+;+;+;+;+;+;+;+;+;+;+;+;+;+;+;+;+;+;+;+;+;+;+;+;+;+;+;+;+;+;+;+;+;+;+;+;+;+;+;+;+;+;+;+;+;+;+;+;+;+;+;+;+;+;+;+;+;+;+;+;+;+;+;+;+;+;+;+;+;+;+;+;+;+;+;+;+;+;+;+;+;+;+;+;+;+;+;+;+;+;+;+;+;+;+;+;+;+;+;+;+;+;+;+;+;+;+;+;+;+;+;+;+;+;+;+;+;+;+;+;+;+;+;+;+;+;+;+;+;+;+;+;+;+;+;+;+;+;+;+;+;+;+;+;+;+;+;+;+;+;+;+;+;+;+;+;+;+;+;+;+;+;+;+;+;+;+;+;+;+;+;+;+;+;+;+;+;+;+;+;+;+;+;+;+;+;+;+;+;+;+;+;+;+;+;+;+;+;+;+;+;+;+;+;+;+;+;+;+;+;+;+;+;+;+;+;+;+;+;+;+;+;+;+;+;+;+;+;+;+;+;+;+;+;+;+;+;+;+;+;+;+;+;+;+;+;+;+;+;+;+;+;+;+;+;+;+;+;+;+;+;+;+;+;+;+;+;+;+;+;+;+;+;+	19071	Meg3	maternally expressed 3 [Source:MGI Symbol;Acc:MGI:1202886]
Hsp90aa1	ENSMUSG00000021270	-0.0379327	8.13103	0.0539712	0.816292	1	32494	37577	29165	34586	27538	30708	29445	27255	12;12;12;12;12;12;12;12;12;12;12;12;12;12;12;12;12;12;12;12;12;12;12;12;12;12;12;12;12;12;12;12;12;12;12;12;12;12;12	110657039;110657462;110658548;110658548;110659038;110659038;110659143;110659454;110659454;110659454;110659746;110659746;110660094;110660145;110660145;110660457;110660457;110660457;110660609;110661005;110661005;110661005;110661063;110661486;110661486;110661486;110661486;110661704;110661720;110661953;110661953;110661953;110661953;110661953;110662200;110662577;110662686;110662686;110669057	110658083;110658083;110658881;110658881;110659306;110659306;110659306;110659614;110659601;110659601;110659936;110659936;110660310;110660310;110660310;110660726;110660777;110660777;110660777;110661138;110661138;110661138;110661138;110662106;110661852;110661852;110661852;110661852;110661852;110662114;110662114;110662114;110662214;110662114;110662385;110662692;110662723;110662829;110669162	-;-;-;-;-;-;-;-;-;-;-;-;-;-;-;-;-;-;-;-;-;-;-;-;-;-;-;-;-;-;-;-;-;-;-;-;-;-;-	3931	Hsp90aa1	heat shock protein 90, alpha (cytosolic), class A member 1 [Source:MGI Symbol;Acc:MGI:96250]
Zfp839	ENSMUSG00000021271	0.176709	4.30631	0.935875	0.333341	0.936356	2098	2119	2136	2370	1752	2256	2374	2349	12;12;12;12;12;12;12;12;12;12;12;12;12;12;12;12;12	110816687;110816713;110816740;110821434;110821434;110821434;110827230;110830398;110830398;110831290;110831290;110832674;110832674;110833142;110833142;110834584;110834584	110816877;110816997;110816997;110822306;110821744;110822306;110827457;110830490;110830490;110831439;110831439;110832802;110832802;110833259;110833259;110835347;110836430	+;+;+;+;+;+;+;+;+;+;+;+;+;+;+;+;+	3749	Zfp839	zinc finger protein 839 [Source:MGI Symbol;Acc:MGI:1920055]
Fdft1	ENSMUSG00000021273	-0.0557546	5.07062	0.115121	0.734388	1	3993	3998	4110	3990	3663	3452	3244	3315	14;14;14;14;14;14;14;14;14;14;14;14;14;14;14;14;14;14;14;14;14;14;14;14;14;14;14;14;14;14;14;14;14;14	63382599;63382599;63382602;63388599;63388599;63388599;63389776;63389776;63389776;63394008;63394008;63394008;63394040;63396467;63396467;63396467;63396467;63396687;63396723;63400751;63400751;63400751;63400751;63400751;63401981;63401981;63401981;63401981;63401981;63415132;63415132;63415132;63416342;63416976	63384417;63384417;63384417;63388751;63388751;63388751;63389952;63389952;63389952;63394199;63394199;63394199;63394199;63396595;63396595;63396595;63396595;63396808;63396808;63400934;63400934;63400934;63400934;63400934;63402374;63402078;63402078;63402078;63402374;63415242;63415246;63415940;63416426;63417027	-;-;-;-;-;-;-;-;-;-;-;-;-;-;-;-;-;-;-;-;-;-;-;-;-;-;-;-;-;-;-;-;-;-	4116	Fdft1	farnesyl diphosphate farnesyl transferase 1 [Source:MGI Symbol;Acc:MGI:102706]
Tecpr2	ENSMUSG00000021275	0.0243845	5.2836	0.0208595	0.885162	1	4145	4682	4390	4945	3732	4619	4050	3920	12;12;12;12;12;12;12;12;12;12;12;12;12;12;12;12;12;12;12;12;12;12;12;12;12;12;12;12;12;12;12;12;12;12;12;12;12;12;12;12;12;12;12;12;12;12;12;12;12;12;12;12;12;12;12;12;12;12;12;12;12;12;12;12;12;12;12;12;12;12;12;12;12;12;12	110855698;110855710;110855746;110861907;110861909;110862521;110862521;110862521;110862521;110881084;110881084;110881084;110881084;110881485;110881781;110881781;110881781;110881781;110885303;110885303;110885303;110885303;110885303;110892598;110892598;110892598;110892598;110892630;110895466;110895466;110895466;110895466;110897724;110897834;110897834;110897834;110899051;110899051;110899051;110899051;110902710;110902710;110902710;110902710;110904625;110904625;110904625;110904625;110906191;110906191;110906191;110907887;110907887;110907887;110911079;110911079;110911079;110912756;110912756;110912756;110914136;110914136;110914136;110921108;110921108;110921108;110934170;110934170;110934170;110934726;110934726;110934726;110935303;110935303;110935303	110855760;110855760;110855760;110861960;110861960;110862808;110862808;110862808;110862808;110881212;110881212;110881212;110881212;110881912;110881912;110881912;110881912;110881912;110885460;110885460;110885460;110885460;110885460;110892669;110892910;110892910;110892910;110892910;110895598;110895598;110895598;110895598;110898166;110898166;110898166;110898166;110900066;110900066;110900066;110900066;110902893;110902893;110902893;110902893;110904798;110904798;110906113;110904798;110906371;110906371;110906371;110908028;110908028;110908028;110911319;110911319;110911319;110912845;110912845;110912845;110914369;110914369;110914369;110921256;110921256;110921256;110934311;110934311;110934311;110934875;110934875;110934875;110937895;110938826;110938828	+;+;+;+;+;+;+;+;+;+;+;+;+;+;+;+;+;+;+;+;+;+;+;+;+;+;+;+;+;+;+;+;+;+;+;+;+;+;+;+;+;+;+;+;+;+;+;+;+;+;+;+;+;+;+;+;+;+;+;+;+;+;+;+;+;+;+;+;+;+;+;+;+;+;+	9553	Tecpr2	tectonin beta-propeller repeat containing 2 [Source:MGI Symbol;Acc:MGI:2144865]
Cinp	ENSMUSG00000021276	0.0129841	4.05765	0.00610528	0.93772	1	1983	1922	1842	2037	1842	1627	1737	1731	12;12;12;12;12;12;12;12;12;12;12;12;12;12;12;12;12;12;12;12;12;12;12;12;12;12;12;12;12;12;12;12;12;12;12;12;12;12;12;12;12;12;12;12;12;12;12;12;12;12;12	110839044;110839596;110840082;110840381;110841462;110841468;110843275;110843275;110843275;110843275;110843275;110843395;110843657;110843657;110843657;110844029;110845130;110845130;110845422;110845422;110845851;110846119;110846119;110846119;110846119;110846119;110846119;110846119;110846119;110846136;110849852;110850324;110850324;110850324;110850324;110850324;110850324;110850324;110850324;110850324;110850324;110855500;110855500;110855500;110855500;110855500;110855500;110855500;110855500;110855500;110855500	110840563;110840563;110840563;110840563;110841710;110841710;110843404;110843404;110843404;110843404;110843404;110843404;110843806;110843778;110843806;110844353;110846248;110845473;110845473;110845473;110846248;110846248;110846248;110846248;110846248;110846248;110846248;110846248;110846248;110846248;110849980;110850492;110850492;110850492;110850492;110850494;110850492;110850492;110850492;110850492;110850492;110855533;110855565;110855558;110855567;110855567;110855550;110855531;110855553;110855531;110855579	-;-;-;-;-;-;-;-;-;-;-;-;-;-;-;-;-;-;-;-;-;-;-;-;-;-;-;-;-;-;-;-;-;-;-;-;-;-;-;-;-;-;-;-;-;-;-;-;-;-;-	3873	Cinp	cyclin-dependent kinase 2 interacting protein [Source:MGI Symbol;Acc:MGI:1914486]
Traf3	ENSMUSG00000021277	-0.0849417	6.76203	0.292057	0.588906	1	11696	14619	12965	13314	10359	10984	11078	11331	12;12;12;12;12;12;12;12;12;12;12;12;12;12;12;12;12;12;12;12;12;12;12;12;12;12;12;12;12;12;12;12;12;12;12;12;12;12;12;12;12;12;12;12	111132804;111132897;111132920;111132982;111133433;111186245;111186245;111186245;111203996;111203996;111203996;111203996;111205463;111205463;111205463;111205463;111208877;111208877;111208877;111209805;111209805;111209805;111214917;111215000;111215000;111215000;111217564;111217564;111219098;111219098;111219098;111219098;111221657;111221657;111221657;111221657;111227071;111227071;111227071;111227071;111227923;111227923;111227923;111227923	111133036;111133036;111133036;111133036;111133541;111186355;111186355;111186355;111204254;111204254;111204254;111204254;111205511;111205514;111205514;111205514;111208981;111208981;111208981;111209972;111209972;111209972;111215080;111215080;111215080;111215080;111217638;111217638;111219190;111219190;111219190;111219190;111221797;111221797;111221797;111221797;111227245;111227245;111227245;111227245;111228994;111233578;111233582;111233587	+;+;+;+;+;+;+;+;+;+;+;+;+;+;+;+;+;+;+;+;+;+;+;+;+;+;+;+;+;+;+;+;+;+;+;+;+;+;+;+;+;+;+;+	7350	Traf3	TNF receptor-associated factor 3 [Source:MGI Symbol;Acc:MGI:108041]
Amn	ENSMUSG00000021278	-1.03693	-3.11957	1.93808	0.163877	0.708441	21	35	6	0	2	12	7	4	12;12;12;12;12;12;12;12;12;12;12;12;12;12;12;12;12;12;12;12;12	111237529;111238131;111238332;111240577;111240793;111240948;111241108;111241145;111241145;111241388;111241388;111241591;111241591;111241779;111241779;111242006;111242006;111242267;111242267;111242450;111242450	111237598;111238249;111238376;111240664;111241010;111241010;111241282;111241434;111241282;111241496;111241496;111241673;111241673;111241926;111241926;111242183;111242183;111242360;111242360;111242686;111242860	+;+;+;+;+;+;+;+;+;+;+;+;+;+;+;+;+;+;+;+;+	1843	Amn	amnionless [Source:MGI Symbol;Acc:MGI:1934943]
Cdc42bpb	ENSMUSG00000021279	-0.0342236	7.73958	0.0515353	0.820413	1	24702	27684	24141	25292	21924	22215	21982	21610	12;12;12;12;12;12;12;12;12;12;12;12;12;12;12;12;12;12;12;12;12;12;12;12;12;12;12;12;12;12;12;12;12;12;12;12;12;12;12;12;12;12;12;12;12;12;12;12;12;12;12;12;12;12;12;12;12;12;12;12	111259410;111259410;111260164;111260978;111261006;111261328;111261328;111261490;111261490;111261490;111262173;111262173;111262382;111262382;111262643;111262643;111262814;111265517;111265574;111265990;111268244;111268244;111268244;111268448;111268448;111268448;111268791;111270264;111271406;111272100;111272876;111274213;111274542;111277921;111279761;111280858;111280887;111283893;111284342;111284870;111285063;111286412;111287398;111287905;111289237;111289441;111291418;111292394;111293850;111295573;111302460;111306255;111306255;111308460;111308460;111311966;111311966;111343531;111343531;111343820	111260666;111260666;111260739;111261035;111261398;111261398;111261398;111261595;111261595;111261750;111262290;111262290;111262499;111262499;111262709;111262727;111262911;111266116;111266116;111266116;111268306;111268306;111268306;111268664;111268502;111268664;111268873;111270345;111271545;111272236;111272981;111274290;111274631;111278000;111279855;111281006;111280971;111283998;111284466;111284975;111285307;111286522;111287640;111288038;111289356;111289607;111291497;111292642;111294050;111295666;111302608;111306350;111306350;111308543;111308543;111312057;111312057;111343693;111344152;111344053	-;-;-;-;-;-;-;-;-;-;-;-;-;-;-;-;-;-;-;-;-;-;-;-;-;-;-;-;-;-;-;-;-;-;-;-;-;-;-;-;-;-;-;-;-;-;-;-;-;-;-;-;-;-;-;-;-;-;-;-	7375	Cdc42bpb	CDC42 binding protein kinase beta [Source:MGI Symbol;Acc:MGI:2136459]
Exoc3l4	ENSMUSG00000021280	-0.26829	-0.306361	0.465779	0.494935	1	69	72	118	144	106	34	63	94	12;12;12;12;12;12;12;12;12;12;12;12;12;12;12;12;12;12;12;12;12;12;12;12;12;12;12;12;12;12;12;12;12;12;12;12;12;12;12;12;12;12;12;12;12;12;12;12;12;12;12;12;12;12;12;12;12;12;12;12;12;12;12;12;12;12;12;12;12;12;12;12	111383451;111383864;111383864;111383879;111383893;111383910;111383910;111384053;111384096;111384123;111385194;111385194;111385194;111385194;111385194;111385194;111387023;111387862;111387933;111387933;111387933;111387933;111387933;111387933;111387933;111387933;111387995;111388367;111388497;111388497;111388497;111388497;111388497;111388497;111388497;111388497;111389827;111389827;111389827;111389827;111389827;111391597;111391597;111391597;111391928;111391928;111391928;111392333;111392333;111392333;111392566;111392566;111392566;111394354;111394354;111394354;111394779;111394892;111394892;111394892;111395091;111395091;111395091;111395091;111395688;111395849;111395849;111395849;111397103;111397103;111397103;111397103	111384188;111384188;111384188;111383954;111383954;111383954;111383954;111384188;111384188;111384188;111385298;111385298;111385298;111385298;111385298;111385298;111387084;111388017;111388374;111388017;111388017;111388017;111388017;111388017;111388017;111388017;111388017;111388912;111388912;111388829;111388720;111388776;111388912;111388579;111388912;111388912;111389959;111390481;111390481;111390481;111391309;111391708;111391708;111391708;111392050;111392050;111392050;111392433;111392433;111392433;111392646;111392646;111392646;111394468;111394468;111394468;111395011;111395011;111395011;111395011;111395226;111395243;111395243;111395243;111395970;111395970;111395970;111395970;111397593;111397616;111397616;111398112	+;+;+;+;+;+;+;+;+;+;+;+;+;+;+;+;+;+;+;+;+;+;+;+;+;+;+;+;+;+;+;+;+;+;+;+;+;+;+;+;+;+;+;+;+;+;+;+;+;+;+;+;+;+;+;+;+;+;+;+;+;+;+;+;+;+;+;+;+;+;+;+	5650	Exoc3l4	exocyst complex component 3-like 4 [Source:MGI Symbol;Acc:MGI:1921363]
Tnfaip2	ENSMUSG00000021281	-1.01903	1.68637	23.7697	1.08577e-06	0.000150685	457	573	432	548	195	183	242	257	12;12;12;12;12;12;12;12;12;12;12;12;12;12;12;12;12;12;12;12;12;12;12;12;12;12;12;12;12;12;12;12;12;12;12;12;12;12;12;12;12;12;12;12;12;12;12;12;12;12;12;12;12;12;12;12;12;12;12;12;12;12;12;12;12;12;12;12;12;12;12;12;12;12;12;12	111408903;111409092;111409096;111409096;111410758;111411363;111411363;111411363;111411363;111411363;111411432;111411941;111411941;111411941;111411941;111412518;111414417;111414417;111414417;111414417;111414569;111414681;111414681;111414681;111414681;111414681;111414681;111414922;111414973;111414973;111414973;111414973;111414973;111415174;111415665;111415665;111415665;111415665;111415665;111415952;111416200;111416200;111416200;111416200;111416200;111416307;111416953;111417092;111417117;111417117;111417117;111417117;111417117;111417117;111417477;111417477;111417477;111417477;111417477;111417477;111417477;111417785;111417785;111417785;111417785;111417785;111417785;111417785;111417785;111419855;111419855;111419855;111419855;111419855;111419855;111419855	111409117;111409117;111409117;111409117;111410795;111411717;111411717;111411717;111411717;111411717;111411717;111411945;111412571;111412571;111412571;111412571;111414531;111414531;111414531;111414531;111414803;111414803;111414803;111415073;111414803;111414803;111414803;111415073;111415073;111415073;111415073;111415021;111415073;111415763;111415745;111415763;111415763;111415763;111415763;111416323;111416323;111416323;111416323;111416323;111416323;111416323;111417239;111417239;111417239;111417239;111417239;111417239;111417239;111417239;111417632;111417632;111417632;111417632;111417632;111417632;111417632;111417906;111417906;111417903;111417906;111417906;111417906;111417906;111417906;111420193;111420060;111420259;111420259;111421112;111421112;111421452	+;+;+;+;+;+;+;+;+;+;+;+;+;+;+;+;+;+;+;+;+;+;+;+;+;+;+;+;+;+;+;+;+;+;+;+;+;+;+;+;+;+;+;+;+;+;+;+;+;+;+;+;+;+;+;+;+;+;+;+;+;+;+;+;+;+;+;+;+;+;+;+;+;+;+;+	4984	Tnfaip2	tumor necrosis factor, alpha-induced protein 2 [Source:MGI Symbol;Acc:MGI:104960]
Eif5	ENSMUSG00000021282	0.0197332	7.51027	0.0157582	0.900103	1	19543	22250	21757	21636	17607	18808	19567	20327	12;12;12;12;12;12;12;12;12;12;12;12;12;12;12;12;12;12;12;12;12;12;12;12;12;12;12;12;12;12;12;12;12;12;12;12;12;12;12;12;12;12;12;12;12;12;12;12;12;12;12;12;12;12;12;12;12;12;12;12;12;12;12;12;12;12;12;12;12;12;12;12;12;12;12;12;12;12;12;12;12;12;12;12;12;12;12;12;12;12;12;12;12;12;12;12;12;12;12	111504450;111504631;111504650;111504650;111504650;111504650;111504787;111504789;111504789;111504789;111504789;111504789;111504789;111505216;111505265;111505465;111505505;111505842;111505842;111505842;111505842;111505842;111505842;111505842;111505872;111505981;111505981;111506013;111506077;111506235;111506235;111506235;111506235;111506235;111506235;111506235;111506235;111506235;111506235;111506235;111506564;111506564;111506564;111506564;111506564;111506564;111506564;111506564;111506564;111506564;111506895;111506895;111506895;111506895;111506895;111506895;111506895;111506895;111506895;111506895;111508140;111508140;111508140;111508140;111508140;111508140;111508140;111508586;111508586;111508586;111508586;111508586;111508586;111508659;111509114;111509114;111509114;111509114;111509214;111509265;111509534;111509534;111509534;111509534;111509534;111509961;111509961;111509961;111509961;111509961;111509961;111509961;111510963;111510963;111510963;111510963;111510963;111510963;111510963	111504673;111504673;111504673;111504673;111504673;111504673;111504982;111504982;111504982;111504982;111505578;111504982;111504982;111505381;111505586;111506121;111506121;111506121;111506121;111506121;111506121;111506736;111506121;111506121;111506121;111506121;111506121;111506121;111506121;111506316;111506316;111506345;111506265;111508161;111506316;111506389;111506316;111506316;111506316;111506316;111506736;111507131;111506736;111506736;111506736;111506736;111506736;111506736;111506736;111506736;111507194;111507006;111507006;111507006;111507006;111507006;111507006;111508169;111507006;111507006;111508279;111508177;111508279;111508279;111508279;111508279;111508279;111508744;111508744;111508708;111508744;111508744;111508744;111508744;111509275;111509275;111509275;111509275;111509275;111509698;111509698;111509698;111509698;111509698;111509698;111510095;111510095;111510095;111510095;111510095;111510095;111510095;111511015;111511433;111511355;111511357;111513180;111513022;111513186	+;+;+;+;+;+;+;+;+;+;+;+;+;+;+;+;+;+;+;+;+;+;+;+;+;+;+;+;+;+;+;+;+;+;+;+;+;+;+;+;+;+;+;+;+;+;+;+;+;+;+;+;+;+;+;+;+;+;+;+;+;+;+;+;+;+;+;+;+;+;+;+;+;+;+;+;+;+;+;+;+;+;+;+;+;+;+;+;+;+;+;+;+;+;+;+;+;+;+	6820	Eif5	eukaryotic translation initiation factor 5 [Source:MGI Symbol;Acc:MGI:95309]
Ppp1r13b	ENSMUSG00000021285	-0.0345644	5.07713	0.0415281	0.838522	1	4174	4464	3970	3462	3393	3666	3428	3366	12;12;12;12;12;12;12;12;12;12;12;12;12;12;12;12;12;12;12;12;12;12;12;12;12;12;12;12;12;12;12;12;12;12;12;12;12	111794891;111795328;111796689;111796689;111797894;111797894;111798737;111798737;111798943;111798943;111799562;111799562;111801236;111801236;111802047;111802047;111803436;111805035;111805035;111807391;111807391;111809979;111809979;111811256;111811256;111812762;111824644;111832449;111832849;111832849;111832932;111838720;111838720;111838720;111873919;111874296;111874296	111795817;111795817;111796888;111796888;111798060;111798060;111798870;111798870;111799080;111799080;111800328;111800328;111801737;111801737;111802210;111802210;111803540;111805215;111805215;111807531;111807531;111810175;111810175;111811412;111811430;111812863;111824720;111832771;111832968;111832968;111832968;111838867;111838867;111838867;111874053;111874474;111874544	-;-;-;-;-;-;-;-;-;-;-;-;-;-;-;-;-;-;-;-;-;-;-;-;-;-;-;-;-;-;-;-;-;-;-;-;-	4952	Ppp1r13b	protein phosphatase 1, regulatory subunit 13B [Source:MGI Symbol;Acc:MGI:1336199]
Zfyve21	ENSMUSG00000021286	0.156143	4.16136	0.763713	0.382169	0.97919	2253	2025	1889	1777	1903	1815	2075	2036	12;12;12;12;12;12;12;12;12;12;12;12;12;12;12;12;12;12;12;12;12;12;12;12;12;12;12;12;12;12;12;12;12;12;12;12;12;12;12;12;12	111780604;111780642;111780647;111780669;111780675;111782690;111789676;111789676;111789676;111789676;111789676;111789676;111790189;111790189;111790189;111790189;111790189;111790189;111791199;111791287;111791287;111791287;111791287;111791287;111791287;111791451;111791451;111791451;111791451;111791451;111791451;111791451;111792010;111792013;111793977;111793977;111793977;111794252;111794252;111794252;111798475	111780811;111780811;111780811;111780811;111780811;111782718;111789726;111789726;111789726;111789726;111789726;111789726;111790357;111790357;111790357;111790357;111790357;111790357;111791362;111791362;111791362;111791362;111791362;111791362;111791362;111791827;111791491;111791759;111791542;111791542;111791542;111791542;111792066;111792066;111794119;111794119;111794119;111794785;111794290;111794820;111798626	+;+;+;+;+;+;+;+;+;+;+;+;+;+;+;+;+;+;+;+;+;+;+;+;+;+;+;+;+;+;+;+;+;+;+;+;+;+;+;+;+	1919	Zfyve21	zinc finger, FYVE domain containing 21 [Source:MGI Symbol;Acc:MGI:1915770]
Xrcc3	ENSMUSG00000021287	-0.0381632	3.30402	0.050545	0.822118	1	1169	1078	1183	1248	974	986	1021	1052	12;12;12;12;12;12;12;12;12;12;12;12;12;12;12;12;12;12;12;12;12;12;12;12;12;12;12;12;12;12;12;12;12;12;12;12	111769626;111769627;111771178;111771178;111771347;111771349;111771349;111771413;111771508;111774267;111774267;111774267;111774267;111774267;111776186;111776186;111776186;111776186;111776200;111776335;111777292;111777292;111777292;111777292;111777292;111777292;111777938;111778495;111778495;111778495;111778495;111778495;111778495;111780259;111780259;111780259	111771106;111771106;111771224;111771224;111771473;111771561;111771473;111771561;111771561;111774421;111774421;111774421;111774421;111774421;111776416;111776398;111776398;111776398;111776381;111776378;111777429;111777429;111777429;111777429;111777429;111777429;111778210;111778653;111778655;111778655;111778635;111778653;111778635;111780286;111780307;111780275	-;-;-;-;-;-;-;-;-;-;-;-;-;-;-;-;-;-;-;-;-;-;-;-;-;-;-;-;-;-;-;-;-;-;-;-	2750	Xrcc3	X-ray repair complementing defective repair in Chinese hamster cells 3 [Source:MGI Symbol;Acc:MGI:1921585]
Klc1	ENSMUSG00000021288	-0.034393	6.41736	0.0502304	0.822663	1	10149	10679	10078	9684	8732	8474	8822	8978	12;12;12;12;12;12;12;12;12;12;12;12;12;12;12;12;12;12;12;12;12;12;12;12;12;12;12;12;12;12;12;12;12;12;12;12;12;12;12;12;12;12;12;12;12;12;12;12;12;12;12;12;12;12;12;12;12;12;12;12;12;12;12;12;12;12;12;12;12;12;12;12;12;12;12;12;12;12;12;12;12;12;12;12;12;12;12;12;12;12;12;12;12;12;12;12	111725283;111725283;111725390;111725447;111738753;111738753;111738753;111738753;111738753;111740787;111740787;111740787;111740787;111740787;111742358;111742358;111742358;111742358;111742358;111743246;111743246;111743246;111743246;111743246;111744454;111744454;111744454;111744454;111744454;111745033;111745033;111745033;111745033;111745033;111748086;111748086;111748086;111748086;111748086;111748378;111748378;111748378;111748378;111748378;111748381;111751703;111751706;111751706;111751706;111751706;111751706;111751706;111751869;111751869;111751869;111751869;111751869;111751869;111751869;111753922;111753922;111753922;111753922;111753922;111753922;111753922;111755756;111755759;111755759;111755759;111755759;111755759;111755783;111760083;111760771;111760771;111760771;111761614;111761786;111761982;111761982;111761982;111766778;111766778;111767629;111767629;111771938;111772442;111772442;111772442;111772442;111772749;111772749;111772749;111772749;111774217	111725476;111725476;111725476;111725476;111739014;111739014;111739014;111739014;111739014;111741017;111741017;111741017;111741017;111741017;111742436;111742436;111742436;111742436;111742436;111743471;111743471;111743471;111743471;111743471;111744541;111744541;111744541;111744541;111744541;111745134;111745134;111745134;111745134;111745134;111748259;111748259;111748259;111748259;111748259;111748477;111748477;111748477;111748477;111748477;111748477;111751755;111751755;111751755;111751755;111751755;111751755;111751755;111751936;111751936;111751936;111751936;111751936;111751936;111751936;111754216;111754030;111754030;111754030;111754030;111754030;111754030;111755920;111755893;111755920;111755893;111755920;111755920;111755920;111760133;111760832;111761329;111761331;111762112;111762112;111762112;111762112;111762112;111766844;111766844;111768226;111769674;111772508;111772508;111772508;111772508;111772508;111773145;111773160;111773161;111773209;111774278	+;+;+;+;+;+;+;+;+;+;+;+;+;+;+;+;+;+;+;+;+;+;+;+;+;+;+;+;+;+;+;+;+;+;+;+;+;+;+;+;+;+;+;+;+;+;+;+;+;+;+;+;+;+;+;+;+;+;+;+;+;+;+;+;+;+;+;+;+;+;+;+;+;+;+;+;+;+;+;+;+;+;+;+;+;+;+;+;+;+;+;+;+;+;+;+	6355	Klc1	kinesin light chain 1 [Source:MGI Symbol;Acc:MGI:107978]
Atp5mpl	ENSMUSG00000021290	-0.0920588	4.34277	0.316738	0.573574	1	2298	2562	2564	2416	1918	1926	2087	2228	12;12;12;12;12;12;12;12;12;12;12;12;12;12;12;12	111927809;111927809;111927810;111927950;111928867;111928867;111928867;111928867;111929395;111929664;111929664;111929664;111933028;111933128;111933358;111933358	111927972;111927972;111927972;111927972;111928890;111928890;111929142;111928890;111929787;111929787;111929787;111929787;111933328;111933391;111933401;111933411	-;-;-;-;-;-;-;-;-;-;-;-;-;-;-;-	1217	Atp5mpl	ATP synthase membrane subunit 6.8PL [Source:MGI Symbol;Acc:MGI:1917507]
Kif26a	ENSMUSG00000021294	-0.257273	4.50072	1.93624	0.164077	0.708679	2638	3407	2993	2569	2207	2382	1967	2004	12;12;12;12;12;12;12;12;12;12;12;12;12;12;12;12;12;12;12	112112642;112113148;112123682;112129785;112135202;112139005;112139775;112140172;112140535;112140869;112141208;112141920;112145577;112145588;112145914;112146229;112146229;112146885;112146885	112112840;112113390;112124107;112129975;112135391;112139217;112139868;112140434;112140718;112141031;112141370;112144833;112145782;112145782;112145934;112146379;112146379;112146967;112148181	+;+;+;+;+;+;+;+;+;+;+;+;+;+;+;+;+;+;+	6918	Kif26a	kinesin family member 26A [Source:MGI Symbol;Acc:MGI:2447072]
Gpr132	ENSMUSG00000021298	-0.722561	-3.05204	0.855409	0.355027	0.955276	0	27	23	9	10	14	2	4	12;12;12;12;12;12;12	112814493;112816767;112819435;112819435;112824490;112830637;112831751	112816796;112816796;112819525;112819525;112824572;112830775;112831848	-;-;-;-;-;-;-	2715	Gpr132	G protein-coupled receptor 132 [Source:MGI Symbol;Acc:MGI:1890220]
Hecw1	ENSMUSG00000021301	0.150325	2.12603	0.433893	0.510085	1	364	482	615	477	490	447	434	525	13;13;13;13;13;13;13;13;13;13;13;13;13;13;13;13;13;13;13;13;13;13;13;13;13;13;13;13;13;13;13;13;13;13;13;13;13;13;13;13;13;13;13;13;13;13;13;13;13;13;13;13;13;13;13;13;13;13;13;13;13;13;13;13;13;13;13;13;13;13;13;13;13;13;13;13;13;13;13;13;13;13;13;13;13;13;13;13;13;13;13;13;13;13;13;13;13;13	14401023;14402644;14408884;14408884;14411476;14411476;14420046;14420314;14420314;14422144;14422144;14422144;14422929;14422929;14422929;14438650;14438650;14438650;14439698;14439698;14439698;14440543;14440543;14440543;14445544;14445544;14445544;14446592;14446592;14446592;14452863;14452863;14452863;14455001;14455001;14455001;14460133;14460133;14460133;14471855;14471855;14471855;14474911;14474911;14474911;14480561;14480561;14480561;14481368;14481368;14481368;14486274;14486274;14486274;14490602;14490602;14490644;14493459;14493459;14495013;14496512;14497063;14515029;14515330;14515330;14515330;14520605;14520605;14520605;14520605;14531718;14531718;14531718;14531718;14546540;14546540;14546540;14546540;14546605;14552243;14552243;14552243;14552243;14552243;14552309;14552525;14606850;14609019;14609019;14609019;14696016;14696016;14697409;14697409;14697409;14697409;14697409;14697409	14405345;14405345;14409082;14409082;14411590;14411590;14420460;14420460;14420460;14422273;14422273;14422273;14423027;14423027;14423027;14438802;14438802;14438802;14439811;14439811;14439811;14440663;14440663;14440663;14445653;14445653;14445653;14446675;14446675;14446675;14452959;14452959;14452959;14455106;14455106;14455106;14460267;14460267;14460267;14472040;14472040;14472040;14475032;14475032;14475032;14480703;14480703;14480703;14481518;14481518;14481518;14486375;14486375;14486375;14491945;14491945;14491751;14493542;14493559;14497205;14497205;14497205;14515499;14515499;14515499;14515499;14520680;14520680;14520680;14520680;14531812;14531812;14531812;14531812;14546647;14546647;14546647;14546647;14546647;14552567;14552567;14552567;14552567;14552567;14552567;14552567;14609076;14609076;14609076;14609076;14696437;14696160;14697735;14697690;14697690;14697746;14697813;14697811	-;-;-;-;-;-;-;-;-;-;-;-;-;-;-;-;-;-;-;-;-;-;-;-;-;-;-;-;-;-;-;-;-;-;-;-;-;-;-;-;-;-;-;-;-;-;-;-;-;-;-;-;-;-;-;-;-;-;-;-;-;-;-;-;-;-;-;-;-;-;-;-;-;-;-;-;-;-;-;-;-;-;-;-;-;-;-;-;-;-;-;-;-;-;-;-;-;-	14672	Hecw1	HECT, C2 and WW domain containing E3 ubiquitin protein ligase 1 [Source:MGI Symbol;Acc:MGI:2444115]
Ggps1	ENSMUSG00000021302	-0.163187	6.01241	0.703106	0.401742	0.991558	7160	9157	6508	9335	5937	7066	6483	5817	13;13;13;13;13;13;13;13;13;13;13;13;13;13;13;13;13;13;13;13;13;13;13;13;13;13;13;13;13;13;13;13;13;13;13;13;13;13;13;13;13;13;13;13;13;13;13;13	14225244;14225514;14226430;14226510;14226542;14226863;14226863;14226863;14228495;14228495;14228495;14228495;14228554;14228638;14228725;14228803;14228819;14228833;14229735;14229735;14229735;14229735;14229735;14229735;14229735;14232381;14232381;14232381;14232381;14232381;14232381;14232381;14233509;14233685;14233904;14233904;14233904;14233904;14233904;14235548;14237791;14237791;14237791;14237791;14237791;14237791;14237791;14237791	14229040;14226715;14226978;14226715;14226715;14226978;14226978;14226978;14229040;14228626;14229040;14228774;14229040;14229040;14229040;14229040;14229040;14229040;14229805;14229805;14229805;14229805;14229805;14229805;14229805;14232473;14232473;14232473;14232473;14232473;14232473;14232473;14233796;14233796;14234042;14234047;14234042;14234038;14234035;14235592;14237998;14238003;14237995;14237958;14237994;14237998;14238073;14237971	-;-;-;-;-;-;-;-;-;-;-;-;-;-;-;-;-;-;-;-;-;-;-;-;-;-;-;-;-;-;-;-;-;-;-;-;-;-;-;-;-;-;-;-;-;-;-;-	4721	Ggps1	geranylgeranyl diphosphate synthase 1 [Source:MGI Symbol;Acc:MGI:1341724]
Gng4	ENSMUSG00000021303	-7.2364	-4.36526	22.9649	1.64984e-06	0.000208934	0	14	0	14	0	0	0	0	13;13;13;13;13;13;13;13;13	13958644;13958914;13978184;13978184;13980646;13980646;13993864;13999832;13999832	13958692;13959228;13978287;13978287;13980698;13980755;13993975;14000043;14002481	+;+;+;+;+;+;+;+;+	3340	Gng4	guanine nucleotide binding protein (G protein), gamma 4 [Source:MGI Symbol;Acc:MGI:102703]
Gpr137b	ENSMUSG00000021306	-0.0674766	3.84489	0.164594	0.684961	1	1611	1870	1627	1809	1324	1636	1465	1403	13;13;13;13;13;13;13;13;13;13;13;13;13;13;13;13;13;13;13;13;13;13;13;13;13;13;13;13;13;13;13;13;13;13;13;13;13;13;13	13532205;13532229;13533020;13533201;13535413;13535883;13535883;13535883;13535883;13538029;13538029;13538029;13538029;13539588;13539631;13539631;13539631;13539631;13539696;13539717;13542174;13542174;13542174;13542174;13542174;13542174;13542174;13548944;13548944;13548944;13548944;13548944;13548944;13566168;13567663;13567710;13567710;13567710;13568440	13534008;13534008;13534008;13535657;13535657;13536007;13536007;13536007;13536007;13538157;13538157;13538157;13538157;13539780;13539780;13539780;13539780;13539780;13539780;13539780;13542396;13542396;13542390;13542396;13542396;13542396;13542396;13548993;13548993;13548993;13548993;13548993;13548993;13566313;13568180;13568209;13568149;13568199;13568599	-;-;-;-;-;-;-;-;-;-;-;-;-;-;-;-;-;-;-;-;-;-;-;-;-;-;-;-;-;-;-;-;-;-;-;-;-;-;-	5026	Gpr137b	G protein-coupled receptor 137B [Source:MGI Symbol;Acc:MGI:1891463]
Mtr	ENSMUSG00000021311	0.109843	6.15147	0.476758	0.489895	1	7489	8733	7346	8639	7096	7921	7999	7655	13;13;13;13;13;13;13;13;13;13;13;13;13;13;13;13;13;13;13;13;13;13;13;13;13;13;13;13;13;13;13;13;13;13;13;13;13;13;13;13;13;13;13;13;13;13;13;13;13;13;13;13;13;13;13;13;13;13;13;13;13;13;13;13;13	12197598;12201424;12202927;12202927;12204233;12204233;12204315;12205090;12205090;12205090;12208500;12208500;12210124;12210124;12210124;12212799;12212799;12212799;12213932;12213932;12215083;12215083;12215083;12219629;12220176;12227274;12227557;12230299;12231696;12231766;12236308;12236308;12237041;12237041;12240348;12240348;12242570;12242570;12245831;12245831;12247788;12247788;12250343;12250343;12252867;12252867;12254535;12254535;12256451;12256451;12258821;12258821;12259441;12259441;12262205;12262205;12262779;12262779;12264731;12265488;12265488;12268650;12268650;12272748;12272748	12201977;12201977;12203039;12203039;12204425;12204425;12204425;12205290;12205290;12205290;12208696;12208696;12210279;12210279;12210279;12212874;12212874;12212874;12214030;12214030;12215373;12215376;12215164;12219749;12220243;12227374;12227664;12230451;12231785;12231785;12236448;12236448;12237157;12237157;12240527;12240527;12242755;12242755;12245971;12245971;12247900;12247900;12250422;12250422;12252934;12252934;12254596;12254596;12256551;12256551;12258915;12258915;12259503;12259503;12262311;12262311;12262871;12262871;12264800;12265577;12265577;12268864;12268864;12272999;12272981	-;-;-;-;-;-;-;-;-;-;-;-;-;-;-;-;-;-;-;-;-;-;-;-;-;-;-;-;-;-;-;-;-;-;-;-;-;-;-;-;-;-;-;-;-;-;-;-;-;-;-;-;-;-;-;-;-;-;-;-;-;-;-;-;-	8524	Mtr	5-methyltetrahydrofolate-homocysteine methyltransferase [Source:MGI Symbol;Acc:MGI:894292]
Ryr2	ENSMUSG00000021313	-0.361407	1.4082	1.9317	0.164573	0.709403	273	480	237	403	246	262	239	202	13;13;13;13;13;13;13;13;13;13;13;13;13;13;13;13;13;13;13;13;13;13;13;13;13;13;13;13;13;13;13;13;13;13;13;13;13;13;13;13;13;13;13;13;13;13;13;13;13;13;13;13;13;13;13;13;13;13;13;13;13;13;13;13;13;13;13;13;13;13;13;13;13;13;13;13;13;13;13;13;13;13;13;13;13;13;13;13;13;13;13;13;13;13;13;13;13;13;13;13;13;13;13;13;13;13;13;13;13;13;13;13;13;13;13;13;13;13;13;13;13;13;13;13;13;13;13;13;13;13;13;13;13;13;13;13;13;13;13;13;13;13;13;13;13;13;13;13;13;13;13;13;13;13;13;13;13;13;13;13;13;13;13;13;13;13;13;13;13;13;13;13;13;13;13;13;13;13;13;13;13;13;13;13;13;13;13;13;13;13;13;13;13;13;13;13;13;13;13;13;13;13;13;13;13;13;13;13;13;13;13;13;13;13;13;13;13;13;13;13;13;13;13;13;13;13;13;13;13;13;13;13;13;13;13;13;13;13;13;13;13;13;13;13;13;13;13;13;13;13;13;13;13;13;13;13;13;13;13;13;13;13;13;13;13;13;13;13;13;13;13;13;13;13;13;13;13;13;13;13;13;13;13;13;13;13;13;13;13;13;13;13;13;13;13;13;13;13;13;13;13;13;13;13;13;13;13;13;13	11567988;11567989;11570317;11570317;11571484;11571484;11572933;11572933;11575410;11575410;11581734;11581734;11583358;11583358;11586866;11587132;11587132;11589825;11592666;11592666;11592666;11599022;11599022;11599022;11599022;11600294;11600294;11602100;11602102;11602102;11603028;11603028;11603028;11606111;11606111;11606111;11607979;11607979;11607979;11609568;11609568;11609568;11611957;11611957;11611957;11613392;11613392;11613392;11616645;11616645;11616645;11618571;11618571;11618571;11620042;11620042;11620042;11633493;11633493;11633493;11634356;11634356;11634356;11636201;11636201;11636201;11637788;11637788;11637788;11649193;11649452;11650407;11650411;11650411;11650411;11653318;11653318;11653318;11653318;11653318;11654490;11655160;11655160;11655160;11655160;11655160;11658690;11658690;11658690;11658690;11658690;11658690;11661379;11661379;11661379;11661379;11661379;11661379;11662588;11662588;11664616;11664616;11664616;11664616;11669252;11669252;11669252;11669252;11670504;11670504;11670504;11670504;11671919;11671919;11671919;11671919;11673836;11673836;11673836;11673836;11674987;11674987;11674987;11674987;11676952;11676952;11676952;11680767;11680767;11680767;11681965;11681965;11681965;11683699;11683699;11683699;11684815;11684815;11684815;11691084;11691084;11691084;11695852;11695852;11695852;11699348;11699348;11699348;11701829;11701829;11701829;11702776;11702776;11702776;11705178;11705178;11707525;11707525;11715134;11715134;11715665;11715665;11718383;11718383;11720521;11720521;11721468;11721468;11722668;11722668;11722908;11722908;11724803;11724803;11727021;11727021;11729403;11729403;11731827;11731827;11733256;11733256;11736637;11736637;11737617;11737617;11739149;11739149;11741743;11741743;11744260;11745229;11745229;11746532;11746532;11746532;11750357;11750357;11752608;11752608;11756740;11756740;11760064;11760064;11760483;11760483;11762170;11762374;11762374;11764322;11764322;11764322;11765575;11765575;11765575;11767082;11767082;11774557;11774557;11776113;11776113;11784092;11784738;11784738;11785926;11787306;11787306;11787306;11794071;11794071;11794071;11799924;11799924;11799924;11805145;11805145;11805145;11807555;11807555;11807555;11809428;11809428;11809428;11814568;11814568;11814568;11816024;11816024;11816024;11816693;11816693;11816693;11824711;11825769;11825769;11825769;11839160;11839160;11839160;11839160;11842420;11842420;11842420;11842420;11844443;11844443;11844443;11844443;11848810;11848810;11848810;11865944;11865944;11865944;11868002;11868002;11868002;11883003;11883003;11883003;11884003;11884003;11884003;11894361;11894361;11894361;11897931;11897931;11897931;11900350;11900350;11900350;11905720;11905720;11910078;11915792;11918104;11932148;11933197;11933197;11933197;11960769;11960769;11960769;11960769;12121285;12121285;12121285;12121285	11569497;11569497;11570368;11570368;11571584;11571584;11572997;11572997;11575566;11575566;11581868;11581868;11583504;11583504;11587192;11587192;11587192;11592799;11592799;11592799;11592799;11599064;11599840;11599480;11599064;11600424;11600424;11602323;11602323;11602323;11603114;11603114;11603114;11606258;11606258;11606258;11608043;11608043;11608043;11610865;11610865;11610865;11612038;11612038;11612038;11613496;11613496;11613496;11616773;11616773;11616773;11618659;11618659;11618659;11620122;11620122;11620122;11633566;11633566;11633566;11634432;11634432;11634432;11636280;11636280;11636280;11637887;11637887;11637887;11649216;11650464;11650464;11650464;11650464;11650464;11653369;11653369;11653369;11653369;11653369;11655263;11655263;11655263;11655263;11655263;11655263;11658786;11658786;11658786;11658786;11658786;11658786;11661491;11662623;11661491;11661428;11661494;11661491;11662623;11662623;11664750;11664750;11664750;11664750;11669311;11669311;11669311;11669311;11670674;11670674;11670674;11670674;11672011;11672011;11672011;11672011;11673923;11673923;11673923;11673923;11675227;11675227;11675121;11675227;11677272;11677272;11677272;11680897;11680897;11680897;11682046;11682046;11682046;11683937;11683937;11683937;11684875;11684875;11684875;11691133;11691133;11691133;11695973;11695973;11695973;11699412;11699412;11699412;11701944;11701944;11701944;11702899;11702801;11702899;11705253;11705253;11707602;11707602;11715271;11715271;11715754;11715754;11718461;11718461;11720684;11720684;11721608;11721608;11722758;11722758;11723128;11723128;11724972;11724972;11727141;11727141;11729508;11729508;11732013;11732013;11733391;11733391;11736740;11736740;11737749;11737749;11739263;11739263;11742016;11742016;11745372;11745372;11745372;11746637;11746614;11746637;11750557;11750557;11753406;11753406;11756966;11756966;11760150;11760150;11760645;11760645;11762534;11762534;11762534;11764436;11764436;11764436;11765927;11765720;11765927;11767290;11767290;11774731;11774731;11776321;11776321;11784885;11784885;11784885;11787465;11787465;11787402;11787465;11794154;11794154;11794154;11800027;11800027;11800027;11805249;11805249;11805249;11807771;11807771;11807771;11809620;11809620;11809620;11814809;11814809;11814809;11816157;11816157;11816157;11816811;11816811;11816811;11825864;11825864;11825864;11825864;11839295;11839295;11839295;11839295;11842603;11842603;11842603;11842603;11844564;11844540;11844564;11844564;11848974;11848974;11848974;11866100;11866100;11866100;11868076;11868076;11868076;11883099;11883099;11883099;11884102;11884102;11884102;11894473;11894473;11894473;11898009;11898009;11898009;11900424;11900424;11900424;11905734;11905734;11910106;11915798;11918124;11933301;11933301;11933301;11933301;11960888;11960888;11960888;11960888;12121831;12121345;12121831;12121831	-;-;-;-;-;-;-;-;-;-;-;-;-;-;-;-;-;-;-;-;-;-;-;-;-;-;-;-;-;-;-;-;-;-;-;-;-;-;-;-;-;-;-;-;-;-;-;-;-;-;-;-;-;-;-;-;-;-;-;-;-;-;-;-;-;-;-;-;-;-;-;-;-;-;-;-;-;-;-;-;-;-;-;-;-;-;-;-;-;-;-;-;-;-;-;-;-;-;-;-;-;-;-;-;-;-;-;-;-;-;-;-;-;-;-;-;-;-;-;-;-;-;-;-;-;-;-;-;-;-;-;-;-;-;-;-;-;-;-;-;-;-;-;-;-;-;-;-;-;-;-;-;-;-;-;-;-;-;-;-;-;-;-;-;-;-;-;-;-;-;-;-;-;-;-;-;-;-;-;-;-;-;-;-;-;-;-;-;-;-;-;-;-;-;-;-;-;-;-;-;-;-;-;-;-;-;-;-;-;-;-;-;-;-;-;-;-;-;-;-;-;-;-;-;-;-;-;-;-;-;-;-;-;-;-;-;-;-;-;-;-;-;-;-;-;-;-;-;-;-;-;-;-;-;-;-;-;-;-;-;-;-;-;-;-;-;-;-;-;-;-;-;-;-;-;-;-;-;-;-;-;-;-;-;-;-;-;-;-;-;-;-;-;-;-;-;-;-;-;-;-;-;-;-;-;-;-;-;-	28790	Ryr2	ryanodine receptor 2, cardiac [Source:MGI Symbol;Acc:MGI:99685]
Amph	ENSMUSG00000021314	-0.0359114	2.90874	0.0364535	0.848582	1	761	1018	842	954	813	661	780	817	13;13;13;13;13;13;13;13;13;13;13;13;13;13;13;13;13;13;13;13;13;13;13;13;13;13;13;13;13;13;13;13;13;13;13;13;13;13;13;13;13;13;13;13;13;13;13;13;13;13;13;13;13;13;13;13;13;13;13;13;13;13;13;13;13;13;13;13;13;13;13;13;13;13;13;13;13;13;13;13;13;13;13;13;13;13;13;13;13;13;13;13;13;13;13;13;13;13;13	19132375;19132375;19132521;19132568;19230123;19230123;19230123;19230123;19248987;19261501;19261501;19261501;19261501;19261501;19268375;19268375;19268375;19268375;19268375;19270693;19270693;19270693;19270693;19270693;19278923;19278923;19278923;19278923;19278923;19280177;19280177;19280177;19280177;19280177;19284063;19284063;19284063;19284063;19284063;19284742;19284742;19284742;19284742;19284742;19287042;19287042;19287042;19287042;19288401;19288401;19288401;19288401;19297273;19297273;19297273;19297273;19300407;19300407;19300407;19300407;19302322;19302322;19302322;19302322;19302594;19303959;19304766;19304766;19304766;19304766;19304766;19305445;19305445;19305445;19305445;19305445;19309196;19309196;19309196;19309196;19321706;19321706;19321706;19321706;19321706;19323342;19323342;19323342;19323342;19323342;19326135;19326135;19326135;19326135;19326135;19333906;19333906;19333906;19333906	19132671;19132671;19132671;19132671;19230203;19230203;19230203;19230203;19249076;19261555;19261555;19261555;19261555;19261555;19268469;19268469;19268469;19268469;19268469;19270788;19270788;19270788;19270788;19270788;19279030;19279030;19279030;19279030;19279030;19280262;19280262;19280262;19280262;19280262;19284138;19284138;19284138;19284138;19284138;19284824;19285796;19284824;19284824;19284824;19287180;19287180;19287180;19287180;19288529;19288529;19288529;19288529;19297389;19297389;19297389;19297389;19300430;19300430;19300430;19300430;19302345;19302345;19302345;19302345;19303106;19304045;19304798;19304798;19304798;19304798;19304798;19305489;19305501;19305501;19305489;19305501;19309318;19309318;19309318;19309318;19321912;19321912;19321912;19321912;19321912;19323602;19323602;19323602;19323602;19323602;19326182;19326236;19326236;19326236;19326236;19335082;19335082;19335091;19335082	+;+;+;+;+;+;+;+;+;+;+;+;+;+;+;+;+;+;+;+;+;+;+;+;+;+;+;+;+;+;+;+;+;+;+;+;+;+;+;+;+;+;+;+;+;+;+;+;+;+;+;+;+;+;+;+;+;+;+;+;+;+;+;+;+;+;+;+;+;+;+;+;+;+;+;+;+;+;+;+;+;+;+;+;+;+;+;+;+;+;+;+;+;+;+;+;+;+;+	5041	Amph	amphiphysin [Source:MGI Symbol;Acc:MGI:103574]
Gli3	ENSMUSG00000021318	0.104012	8.2794	0.403655	0.525208	1	31527	39151	33671	36739	35363	33789	32405	32030	13;13;13;13;13;13;13;13;13;13;13;13;13;13;13;13;13;13;13;13;13;13;13;13;13;13;13;13;13;13;13;13;13;13;13;13;13;13;13;13	15637820;15637836;15638308;15638565;15652585;15652585;15652585;15722985;15722985;15722985;15788364;15788364;15788364;15788364;15815654;15815654;15815654;15815654;15818879;15818879;15818879;15823106;15823106;15823106;15834547;15834547;15834547;15835466;15835466;15835466;15836975;15836975;15836975;15888084;15888084;15889535;15889535;15894640;15898025;15899046	15637993;15637993;15638696;15638696;15652749;15652749;15652749;15723227;15723227;15723227;15788469;15788469;15788469;15788469;15815859;15815855;15815859;15815859;15819025;15819025;15819025;15823307;15823307;15823307;15834760;15834760;15834760;15835579;15835579;15835579;15837115;15838103;15837115;15888233;15888233;15889699;15889676;15894930;15898352;15904611	+;+;+;+;+;+;+;+;+;+;+;+;+;+;+;+;+;+;+;+;+;+;+;+;+;+;+;+;+;+;+;+;+;+;+;+;+;+;+;+	9589	Gli3	GLI-Kruppel family member GLI3 [Source:MGI Symbol;Acc:MGI:95729]
Sfrp4	ENSMUSG00000021319	-1.37225	-3.75965	1.92468	0.165341	0.711014	8	15	0	11	0	12	1	0	13;13;13;13;13;13;13;13;13;13;13;13;13;13;13;13;13;13;13;13;13;13;13	19807274;19807345;19807983;19808925;19809198;19809198;19809198;19809198;19809364;19809364;19809364;19809364;19811276;19811276;19811276;19811276;19814236;19814236;19814236;19814236;19816349;19816349;19816349	19808047;19808047;19808047;19809054;19809278;19809278;19809278;19809278;19809429;19809429;19809429;19809429;19811474;19811474;19811474;19811474;19814299;19814342;19814299;19817164;19816870;19816995;19816999	+;+;+;+;+;+;+;+;+;+;+;+;+;+;+;+;+;+;+;+;+;+;+	4179	Sfrp4	secreted frizzled-related protein 4 [Source:MGI Symbol;Acc:MGI:892010]
Trim27	ENSMUSG00000021326	-0.108743	6.5498	0.450249	0.502217	1	11758	11395	11824	10671	9060	8979	9485	9926	13;13;13;13;13;13;13;13;13;13;13;13;13;13;13;13;13;13;13;13;13;13;13;13;13;13;13;13;13;13;13;13;13;13;13;13;13;13;13;13	21363615;21364101;21364106;21364128;21364394;21365308;21366154;21366154;21366154;21366154;21367902;21367902;21367902;21367902;21372211;21372211;21372211;21372211;21374025;21374025;21374025;21374025;21374025;21374031;21374262;21374262;21374262;21374262;21374267;21374763;21375390;21375390;21375390;21375390;21375390;21376200;21376200;21376200;21376200;21376200	21363726;21365084;21365084;21365877;21365084;21365359;21366249;21366249;21366249;21366249;21368132;21368132;21368132;21368132;21372233;21372233;21372233;21372233;21374140;21374140;21374140;21374140;21374140;21374140;21374590;21374294;21374294;21374294;21374294;21374856;21375416;21375416;21375416;21375416;21375416;21376645;21377021;21377033;21378893;21378894	+;+;+;+;+;+;+;+;+;+;+;+;+;+;+;+;+;+;+;+;+;+;+;+;+;+;+;+;+;+;+;+;+;+;+;+;+;+;+;+	5500	Trim27	tripartite motif-containing 27 [Source:MGI Symbol;Acc:MGI:97904]
Zkscan3	ENSMUSG00000021327	0.0916102	6.59065	0.355484	0.551025	1	10479	11835	10604	11006	9350	10606	10767	10614	13;13;13;13;13;13;13;13;13;13;13;13;13;13;13;13;13;13;13;13;13;13;13;13;13;13;13;13;13;13;13;13;13;13;13;13;13;13;13;13;13;13	21571173;21571173;21571173;21572775;21573436;21573463;21577402;21577605;21578132;21578132;21578132;21578132;21578132;21578132;21578687;21578687;21578687;21578687;21578687;21578687;21578687;21578929;21578929;21578929;21578929;21578929;21578929;21578929;21580270;21580270;21580270;21580270;21580357;21585599;21586222;21586562;21586562;21586562;21586842;21586842;21586842;21586842	21572876;21572876;21572876;21572876;21577744;21578255;21577965;21577744;21578255;21578255;21578255;21578255;21578255;21578255;21578751;21578751;21578751;21578751;21578751;21578751;21578751;21579076;21579076;21579076;21579076;21578933;21579076;21579076;21580747;21580744;21580744;21580747;21580744;21585792;21586422;21586840;21586865;21586925;21586886;21586925;21586901;21586883	-;-;-;-;-;-;-;-;-;-;-;-;-;-;-;-;-;-;-;-;-;-;-;-;-;-;-;-;-;-;-;-;-;-;-;-;-;-;-;-;-;-	7974	Zkscan3	zinc finger with KRAB and SCAN domains 3 [Source:MGI Symbol;Acc:MGI:1919989]
Carmil1	ENSMUSG00000021338	-0.262106	6.95699	2.46034	0.116754	0.599326	14275	17195	15772	16529	12773	11330	11147	11633	13;13;13;13;13;13;13;13;13;13;13;13;13;13;13;13;13;13;13;13;13;13;13;13;13;13;13;13;13;13;13;13;13;13;13;13;13;13;13;13;13;13;13;13;13;13;13;13;13;13;13;13;13;13;13;13;13;13;13;13;13;13;13;13;13;13;13;13;13;13;13;13;13;13;13;13;13;13;13;13;13;13;13;13;13;13;13;13;13;13;13;13;13;13;13;13;13;13;13;13;13;13;13;13;13;13;13;13;13;13;13;13;13;13;13;13;13;13;13;13;13;13;13;13;13;13;13;13;13;13;13;13;13;13;13;13;13;13;13;13;13;13;13;13;13;13;13;13;13;13;13;13;13	24196327;24196467;24196642;24197044;24203547;24203547;24204030;24204030;24206479;24206479;24206479;24206479;24208306;24208306;24208306;24209837;24209837;24209837;24220168;24220168;24220168;24220400;24225656;24225656;24225656;24225656;24228157;24228157;24228157;24228157;24228999;24228999;24228999;24228999;24233626;24243227;24247529;24248560;24248560;24248560;24251115;24251115;24251115;24251115;24253614;24253614;24253614;24253614;24257923;24257923;24257923;24257923;24259595;24259595;24259595;24259595;24265912;24265912;24265912;24265912;24272961;24272961;24272961;24272961;24276489;24276489;24276489;24276489;24278381;24278381;24278381;24278381;24282789;24282789;24282789;24282789;24282944;24282944;24282944;24282944;24283565;24283565;24283565;24283565;24286055;24286055;24290292;24290292;24290292;24292473;24292473;24292473;24292543;24295793;24295793;24295793;24295997;24295997;24295997;24296781;24299458;24299458;24305822;24305822;24321120;24321120;24321740;24323272;24323272;24323272;24325639;24325639;24325639;24325639;24338661;24338661;24338661;24338661;24338967;24338967;24338967;24339038;24339373;24339373;24339373;24339420;24348784;24348784;24348784;24348784;24348845;24357599;24357599;24357599;24357599;24357599;24357607;24362190;24362190;24362190;24362190;24362190;24362190;24390021;24424320;24460440;24460440;24460440;24460440;24464272;24464544;24464544;24464544	24197443;24197443;24197443;24197443;24203693;24203696;24204054;24204054;24206619;24206619;24206539;24206619;24208518;24208518;24208518;24209918;24209918;24209918;24220591;24220591;24220591;24220591;24225768;24225768;24225768;24225768;24228353;24228353;24228353;24228353;24229065;24229065;24229065;24229065;24233643;24243302;24248709;24248709;24248709;24248709;24251202;24251202;24251202;24251202;24253789;24253789;24253789;24253789;24258054;24258054;24258054;24258054;24259723;24259723;24259723;24259723;24266010;24266010;24266010;24266010;24273054;24273054;24273054;24273054;24276557;24276557;24276557;24276557;24278553;24278553;24278553;24278553;24282843;24282843;24282843;24282843;24283043;24283043;24283043;24283043;24283618;24283646;24283646;24283646;24286066;24286066;24290361;24290361;24290361;24292577;24292577;24292567;24292577;24295869;24295869;24295869;24296074;24296074;24296074;24296805;24299561;24299561;24305908;24305908;24321214;24321214;24323360;24323360;24323360;24323360;24325714;24325714;24325714;24325714;24338734;24338734;24338734;24338734;24339037;24339037;24339037;24339192;24339470;24339470;24339470;24339470;24348905;24348905;24348905;24348905;24348905;24357658;24357658;24357658;24357658;24357658;24357658;24362240;24362240;24362240;24362240;24362240;24362240;24390276;24424527;24460537;24460537;24460537;24460537;24464469;24464773;24464699;24464778	-;-;-;-;-;-;-;-;-;-;-;-;-;-;-;-;-;-;-;-;-;-;-;-;-;-;-;-;-;-;-;-;-;-;-;-;-;-;-;-;-;-;-;-;-;-;-;-;-;-;-;-;-;-;-;-;-;-;-;-;-;-;-;-;-;-;-;-;-;-;-;-;-;-;-;-;-;-;-;-;-;-;-;-;-;-;-;-;-;-;-;-;-;-;-;-;-;-;-;-;-;-;-;-;-;-;-;-;-;-;-;-;-;-;-;-;-;-;-;-;-;-;-;-;-;-;-;-;-;-;-;-;-;-;-;-;-;-;-;-;-;-;-;-;-;-;-;-;-;-;-;-;-	8977	Carmil1	capping protein regulator and myosin 1 linker 1 [Source:MGI Symbol;Acc:MGI:1915982]
Mrs2	ENSMUSG00000021339	-0.265519	6.52913	1.59888	0.206062	0.781467	10516	14020	9027	14056	7940	9699	9192	8046	13;13;13;13;13;13;13;13;13;13;13;13;13;13;13;13;13;13;13;13;13	25171466;25177599;25177653;25178708;25178708;25179328;25181011;25182777;25182908;25185610;25185610;25185650;25188926;25188926;25190422;25190422;25202503;25202503;25202887;25203429;25204065	25177171;25177766;25177766;25178782;25178825;25179480;25181127;25183038;25183038;25185783;25185783;25185783;25189038;25189038;25190458;25190458;25202576;25202576;25202956;25203759;25204362	-;-;-;-;-;-;-;-;-;-;-;-;-;-;-;-;-;-;-;-;-	7621	Mrs2	MRS2 magnesium transporter [Source:MGI Symbol;Acc:MGI:2685748]
Gpld1	ENSMUSG00000021340	-0.131163	4.58015	0.206542	0.649492	1	2746	3705	1863	3469	2071	3312	2358	1715	13;13;13;13;13;13;13;13;13;13;13;13;13;13;13;13;13;13;13;13;13;13;13;13;13;13;13;13;13;13;13;13;13;13;13;13	25127135;25127382;25132070;25136837;25139098;25139837;25140035;25140035;25141498;25141498;25142893;25142893;25146303;25146303;25146573;25146610;25146610;25146721;25146721;25150621;25150621;25152294;25152294;25155375;25159582;25163362;25163655;25163821;25164940;25166491;25166681;25168011;25168691;25170875;25170992;25174019	25127232;25127696;25132125;25136915;25139195;25139907;25140145;25140145;25141546;25141546;25142947;25142947;25146410;25146410;25146637;25146860;25146637;25146801;25146860;25150683;25150683;25152390;25152417;25155514;25159768;25163472;25163729;25163977;25165081;25166599;25166774;25168190;25168851;25170901;25171042;25176484	+;+;+;+;+;+;+;+;+;+;+;+;+;+;+;+;+;+;+;+;+;+;+;+;+;+;+;+;+;+;+;+;+;+;+;+	5415	Gpld1	glycosylphosphatidylinositol specific phospholipase D1 [Source:MGI Symbol;Acc:MGI:106604]
Irf4	ENSMUSG00000021356	-0.114249	-1.1704	0.100127	0.751678	1	49	47	75	34	62	46	24	29	13;13;13;13;13;13;13;13;13;13;13;13;13;13;13;13;13;13;13;13	30933209;30933209;30933290;30934531;30934531;30934531;30935663;30935663;30936674;30936674;30937428;30937431;30939121;30939121;30941391;30941391;30945355;30945355;30947510;30947510	30933278;30933278;30933428;30934751;30934778;30934778;30935849;30935849;30936762;30936762;30937572;30937572;30939228;30939228;30941744;30941744;30945467;30945467;30950959;30950959	+;+;+;+;+;+;+;+;+;+;+;+;+;+;+;+;+;+;+;+	4903	Irf4	interferon regulatory factor 4 [Source:MGI Symbol;Acc:MGI:1096873]
Exoc2	ENSMUSG00000021357	0.152904	5.78359	0.976928	0.322958	0.925463	5852	6143	6160	6365	5698	6318	6047	6032	13;13;13;13;13;13;13;13;13;13;13;13;13;13;13;13;13;13;13;13;13;13;13;13;13;13;13;13;13;13;13;13;13;13;13;13;13;13;13;13;13;13;13;13;13;13;13;13;13;13;13;13;13;13;13;13;13;13;13;13;13;13;13;13;13;13;13;13;13;13;13;13;13;13;13;13;13;13;13;13;13	30997902;30997902;31001981;31001981;31004561;31004561;31006615;31006615;31010022;31010022;31040637;31040637;31048814;31048814;31051955;31051955;31055102;31055102;31055825;31055825;31056272;31056272;31059242;31059242;31060714;31060714;31061226;31061226;31061531;31061531;31066232;31066232;31070172;31070172;31084615;31084768;31084768;31089636;31089636;31090486;31090486;31090486;31090715;31090715;31090715;31090797;31095153;31095153;31095153;31095153;31105370;31107639;31109042;31109706;31109706;31109706;31109706;31109706;31111291;31111291;31111291;31111291;31119478;31119478;31119478;31119478;31122099;31122099;31122099;31122099;31124177;31124593;31124593;31124593;31124593;31130348;31134163;31157979;31157979;31157979;31157979	30999374;30999374;31002040;31002040;31004622;31004622;31006737;31006737;31010077;31010077;31040778;31040778;31048930;31048930;31052021;31052021;31055163;31055163;31055884;31055884;31056352;31056352;31059303;31059303;31060835;31060835;31061383;31061383;31061596;31061596;31066356;31066356;31070297;31070297;31084886;31084886;31084886;31089738;31089738;31090567;31090567;31090567;31090860;31090860;31090860;31090860;31095233;31095233;31095233;31095233;31105641;31108623;31109830;31109830;31109831;31109812;31109830;31109830;31111404;31111404;31111404;31111404;31119604;31119604;31119604;31119604;31122275;31122275;31122275;31122275;31124753;31124753;31124753;31124753;31124753;31130406;31134281;31158051;31158040;31158076;31158037	-;-;-;-;-;-;-;-;-;-;-;-;-;-;-;-;-;-;-;-;-;-;-;-;-;-;-;-;-;-;-;-;-;-;-;-;-;-;-;-;-;-;-;-;-;-;-;-;-;-;-;-;-;-;-;-;-;-;-;-;-;-;-;-;-;-;-;-;-;-;-;-;-;-;-;-;-;-;-;-;-	6964	Exoc2	exocyst complex component 2 [Source:MGI Symbol;Acc:MGI:1913732]
Tfap2a	ENSMUSG00000021359	0.407696	0.951562	4.08272	0.043324	0.362204	194	205	207	170	261	214	212	219	13;13;13;13;13;13;13;13;13;13;13;13;13;13;13;13;13;13;13;13;13;13;13;13;13;13;13;13;13;13;13;13;13;13;13;13;13;13;13;13;13;13;13;13;13;13;13;13;13;13;13;13;13;13;13;13;13	40868778;40869151;40869498;40870081;40870200;40870200;40870208;40872668;40872668;40872668;40872668;40872668;40872668;40872668;40874580;40874745;40874745;40874745;40874745;40874745;40874745;40874745;40876567;40876567;40876567;40876567;40876567;40876567;40876567;40876567;40878605;40878605;40878605;40878605;40878605;40878605;40878605;40878605;40878606;40881818;40881818;40881818;40881818;40881818;40881818;40881818;40881818;40881818;40882793;40883515;40884921;40887146;40887146;40887146;40887146;40888128;40891595	40870879;40870879;40870879;40870879;40870879;40870879;40870879;40872809;40872809;40872809;40872809;40872809;40872809;40872809;40874863;40874863;40874863;40874863;40874863;40874863;40874863;40874863;40876798;40876798;40876798;40876798;40876798;40876798;40876798;40876798;40878656;40878656;40878656;40878656;40878656;40878656;40878656;40878656;40878656;40882252;40882252;40882252;40882252;40882252;40882420;40882252;40882252;40882252;40882879;40883919;40885083;40887299;40887254;40887451;40887274;40888396;40891852	-;-;-;-;-;-;-;-;-;-;-;-;-;-;-;-;-;-;-;-;-;-;-;-;-;-;-;-;-;-;-;-;-;-;-;-;-;-;-;-;-;-;-;-;-;-;-;-;-;-;-;-;-;-;-;-;-	4903	Tfap2a	transcription factor AP-2, alpha [Source:MGI Symbol;Acc:MGI:104671]
Gcnt2	ENSMUSG00000021360	-0.608233	4.045	10.8683	0.000978256	0.0300686	1883	2433	2465	2588	1342	1356	1293	1439	13;13;13;13;13;13;13;13;13;13;13;13;13;13;13	41013230;41040669;41071077;41071126;41100208;41106891;41107052;41107052;41107052;41107052;41107052;41111628;41111628;41111628;41111628	41014749;41041761;41072277;41072277;41100297;41107147;41107265;41107147;41107296;41107147;41107147;41111704;41114367;41114368;41114363	+;+;+;+;+;+;+;+;+;+;+;+;+;+;+	7051	Gcnt2	glucosaminyl (N-acetyl) transferase 2, I-branching enzyme [Source:MGI Symbol;Acc:MGI:1100870]
Tmem14c	ENSMUSG00000021361	-0.0629693	5.0778	0.1233	0.725483	1	4361	3771	3910	4151	2950	3341	3724	3723	13;13;13;13;13;13	41169768;41170591;41171182;41171832;41174595;41175582	41169874;41170649;41171258;41171933;41174682;41176062	+;+;+;+;+;+	914	Tmem14c	transmembrane protein 14C [Source:MGI Symbol;Acc:MGI:1913404]
Gcm2	ENSMUSG00000021362	-1.99721	-3.60417	5.9414	0.0147892	0.194185	14	5	1	19	0	3	5	2	13;13;13;13;13;13;13;13;13;13;13;13;13	41254903;41254904;41258045;41258045;41258078;41258887;41258887;41258887;41259125;41259125;41263341;41263341;41264407	41257165;41257165;41258170;41258170;41258170;41258999;41258999;41259159;41259377;41259377;41263464;41263659;41264511	-;-;-;-;-;-;-;-;-;-;-;-;-	3304	Gcm2	glial cells missing homolog 2 [Source:MGI Symbol;Acc:MGI:1861438]
Mak	ENSMUSG00000021363	0.0267156	0.595053	0.0135757	0.907245	1	128	198	193	175	167	133	148	173	13;13;13;13;13;13;13;13;13;13;13;13;13;13;13;13;13;13;13;13;13;13;13;13;13;13;13;13;13;13;13;13;13;13;13;13;13;13;13;13;13;13;13;13;13;13;13;13;13;13;13;13;13;13;13;13;13;13;13;13;13;13;13;13;13;13;13;13;13;13;13;13;13;13;13;13;13;13;13;13;13;13;13;13;13;13;13;13;13;13	41178484;41178596;41178596;41178917;41178931;41179618;41179875;41183493;41183493;41183493;41183493;41186001;41186001;41186001;41188230;41188230;41188230;41188230;41188230;41188230;41188230;41193105;41193105;41193105;41193105;41193105;41193105;41193105;41195495;41195495;41195495;41195495;41195495;41195495;41199495;41199495;41199495;41199495;41199495;41201529;41201529;41201529;41201529;41201529;41201529;41202784;41202784;41202784;41202784;41202784;41202784;41202865;41204846;41204846;41204846;41204846;41204846;41204846;41204846;41206771;41206771;41206771;41206771;41206771;41206771;41209170;41209170;41209170;41209170;41209170;41209170;41209170;41210079;41210079;41210079;41210079;41210079;41210079;41210079;41223613;41223613;41223613;41223613;41223613;41223613;41223613;41232937;41233078;41233078;41233078	41180038;41180038;41180038;41180038;41180038;41180038;41180038;41183615;41183612;41183612;41183612;41186075;41186075;41186075;41188361;41188361;41188361;41188361;41188361;41188361;41188361;41193253;41193253;41193247;41193253;41193253;41193253;41193253;41195661;41195661;41195661;41195661;41199806;41195661;41199806;41199806;41199806;41199806;41199806;41201696;41201696;41201696;41201696;41201696;41201696;41202955;41202955;41202955;41202955;41202955;41202955;41202955;41204978;41204978;41204978;41204978;41204965;41204978;41204978;41206850;41206850;41206850;41206850;41206850;41206850;41209291;41209291;41209291;41209291;41209291;41209291;41209291;41210133;41210133;41210133;41210133;41210133;41210133;41210133;41223941;41223941;41223941;41223935;41223941;41223941;41223945;41233014;41233182;41233180;41233118	-;-;-;-;-;-;-;-;-;-;-;-;-;-;-;-;-;-;-;-;-;-;-;-;-;-;-;-;-;-;-;-;-;-;-;-;-;-;-;-;-;-;-;-;-;-;-;-;-;-;-;-;-;-;-;-;-;-;-;-;-;-;-;-;-;-;-;-;-;-;-;-;-;-;-;-;-;-;-;-;-;-;-;-;-;-;-;-;-;-	7592	Mak	male germ cell-associated kinase [Source:MGI Symbol;Acc:MGI:96913]
Elovl2	ENSMUSG00000021364	-0.157909	3.12031	0.872193	0.350349	0.951113	1035	1124	1083	1063	913	776	835	881	13;13;13;13;13;13;13;13;13;13;13;13;13;13;13;13	41335857;41335975;41340329;41340329;41340905;41340905;41343422;41343422;41345364;41345364;41348123;41348123;41350611;41350611;41373513;41373831	41338883;41338883;41340463;41340463;41341029;41341029;41343593;41343593;41345441;41345441;41348310;41348310;41350674;41350674;41373638;41373881	-;-;-;-;-;-;-;-;-;-;-;-;-;-;-;-	3966	Elovl2	elongation of very long chain fatty acids (FEN1/Elo2, SUR4/Elo3, yeast)-like 2 [Source:MGI Symbol;Acc:MGI:1858960]
Nedd9	ENSMUSG00000021365	0.105369	5.93357	0.465728	0.494959	1	6414	7576	7014	6711	6343	6808	6549	6614	13;13;13;13;13;13;13;13;13;13;13;13;13;13;13;13;13;13;13;13;13;13;13;13;13;13	41463057;41463396;41467842;41467842;41469250;41469250;41471338;41471338;41471396;41471920;41471920;41471920;41491292;41492053;41492053;41492053;41512329;41513095;41579337;41579337;41585779;41594581;41640633;41640633;41640633;41640633	41465646;41465646;41467931;41467931;41470491;41470491;41471439;41471439;41471439;41472021;41472021;41472021;41492496;41492496;41492496;41492496;41512723;41513215;41579500;41579500;41585839;41594678;41640718;41640836;41640838;41640769	-;-;-;-;-;-;-;-;-;-;-;-;-;-;-;-;-;-;-;-;-;-;-;-;-;-	6376	Nedd9	neural precursor cell expressed, developmentally down-regulated gene 9 [Source:MGI Symbol;Acc:MGI:97302]
Hivep1	ENSMUSG00000021366	-0.112535	7.49331	0.378056	0.538646	1	17894	26396	22167	21856	18143	19399	16999	17389	13;13;13;13;13;13;13;13;13;13;13;13;13;13;13;13;13;13;13;13;13;13;13	42205497;42205880;42208876;42208876;42276636;42276636;42307856;42307856;42310610;42312175;42316827;42317693;42317798;42321038;42321038;42322717;42334908;42334908;42336868;42337740;42341896;42345577;42345827	42205566;42205931;42209018;42209018;42276689;42276689;42308107;42313794;42310741;42312764;42316960;42317868;42317868;42321139;42321139;42322785;42335386;42335407;42338502;42337991;42342024;42345680;42346013	+;+;+;+;+;+;+;+;+;+;+;+;+;+;+;+;+;+;+;+;+;+;+	9294	Hivep1	human immunodeficiency virus type I enhancer binding protein 1 [Source:MGI Symbol;Acc:MGI:96100]
Edn1	ENSMUSG00000021367	0.68034	4.96238	11.0166	0.000903015	0.0282875	2491	3344	2789	2653	3079	4823	4177	3868	13;13;13;13;13	42454952;42457033;42458422;42458731;42460253	42455434;42457201;42458580;42458844;42461466	+;+;+;+;+	2139	Edn1	endothelin 1 [Source:MGI Symbol;Acc:MGI:95283]
Tbc1d7	ENSMUSG00000021368	-0.0233266	3.81284	0.0181798	0.892744	1	1670	1772	1550	1664	1579	1525	1368	1304	13;13;13;13;13;13;13;13;13;13;13;13;13;13;13;13;13;13;13;13;13;13;13;13;13;13;13;13;13;13;13;13;13;13;13;13;13;13;13;13;13;13;13;13;13;13;13;13;13;13;13;13;13;13;13;13;13;13;13	43305216;43305216;43305220;43305320;43306099;43306546;43306546;43306548;43306613;43306660;43306660;43308165;43308165;43308165;43308165;43308165;43308165;43308165;43308165;43308182;43312739;43312739;43312739;43312739;43312739;43312739;43312739;43312739;43312739;43316708;43318755;43318755;43318755;43318755;43318755;43318755;43318755;43322250;43322250;43322250;43322250;43322250;43322250;43322250;43322594;43323278;43323278;43323278;43323278;43323278;43323278;43323278;43324785;43324785;43324785;43324785;43324805;43324805;43324805	43305456;43305456;43305456;43305456;43306675;43306675;43306675;43306675;43306675;43306675;43306675;43308310;43308310;43308310;43308310;43308310;43308310;43308310;43308310;43308310;43312876;43312876;43312876;43312876;43312876;43313028;43312876;43312876;43312784;43318942;43318942;43318942;43318907;43318942;43318942;43318769;43318942;43322330;43322330;43322330;43322330;43322330;43322330;43322330;43322726;43323423;43323423;43323423;43323423;43323423;43323423;43323423;43324946;43324955;43324824;43324960;43324977;43324864;43324959	-;-;-;-;-;-;-;-;-;-;-;-;-;-;-;-;-;-;-;-;-;-;-;-;-;-;-;-;-;-;-;-;-;-;-;-;-;-;-;-;-;-;-;-;-;-;-;-;-;-;-;-;-;-;-;-;-;-;-	4042	Tbc1d7	TBC1 domain family, member 7 [Source:MGI Symbol;Acc:MGI:1914296]
Mcur1	ENSMUSG00000021371	0.0459302	4.4418	0.0666276	0.796312	1	2536	2244	2692	2530	2310	2428	2168	2234	13;13;13;13;13;13;13;13;13;13;13;13;13;13;13;13;13;13	43691869;43695175;43697932;43697932;43699164;43699164;43699799;43702127;43703008;43703008;43704473;43704473;43705073;43705073;43708372;43708372;43713245;43713245	43695205;43695205;43698046;43698046;43699217;43699596;43702198;43702198;43703049;43703049;43704574;43704574;43705176;43705176;43708491;43708491;43713667;43713637	-;-;-;-;-;-;-;-;-;-;-;-;-;-;-;-;-;-	7076	Mcur1	mitochondrial calcium uniporter regulator 1 [Source:MGI Symbol;Acc:MGI:1923387]
Cap2	ENSMUSG00000021373	-0.173842	1.92831	0.397626	0.528318	1	390	547	475	467	388	536	282	261	13;13;13;13;13;13;13;13;13;13;13;13;13;13;13;13;13;13;13;13;13;13;13;13;13;13;13;13;13;13;13;13;13;13;13;13;13;13;13;13;13;13;13	46655324;46655601;46655642;46678891;46678891;46684453;46684453;46684453;46713980;46713980;46713980;46762990;46763072;46763072;46763540;46763540;46763540;46768726;46768726;46768726;46789097;46789097;46789097;46789097;46791325;46791325;46791325;46791325;46793299;46793299;46793299;46793516;46793516;46793516;46793534;46798207;46800002;46800002;46800002;46800002;46801757;46801757;46801757	46655687;46655687;46655803;46679012;46679012;46684553;46684553;46684553;46714057;46714057;46714057;46763215;46763215;46763215;46763625;46763625;46763625;46768831;46768831;46768831;46789286;46789286;46789286;46789286;46791479;46791497;46791497;46791497;46793422;46793422;46793422;46793598;46793598;46793598;46793598;46798454;46800048;46800142;46800142;46800142;46802002;46803111;46803757	+;+;+;+;+;+;+;+;+;+;+;+;+;+;+;+;+;+;+;+;+;+;+;+;+;+;+;+;+;+;+;+;+;+;+;+;+;+;+;+;+;+;+	4159	Cap2	CAP, adenylate cyclase-associated protein, 2 (yeast) [Source:MGI Symbol;Acc:MGI:1914502]
Nup153	ENSMUSG00000021374	-0.0597499	7.45734	0.140508	0.707777	1	19261	22480	20484	22219	17369	19506	17461	17180	13;13;13;13;13;13;13;13;13;13;13;13;13;13;13;13;13;13;13;13;13;13;13;13;13;13;13;13;13;13;13;13;13;13;13;13;13;13;13;13;13;13;13;13;13;13;13;13;13	46833381;46834551;46835000;46835000;46836321;46836473;46837359;46837359;46840099;46840660;46842535;46846988;46846988;46847243;46850122;46850122;46850193;46853125;46853125;46853125;46854465;46854465;46854465;46855080;46855080;46855080;46858116;46858116;46858645;46858645;46861223;46861223;46863105;46863242;46863388;46863388;46866109;46866109;46866142;46866317;46866317;46866317;46867097;46867097;46867097;46869532;46870577;46870577;46880836	46834718;46834718;46835168;46835428;46836745;46836745;46837490;46837712;46840974;46840974;46842726;46847581;46847593;46847593;46850324;46850244;46850244;46853209;46853209;46853209;46854557;46854563;46854563;46855606;46855214;46855214;46858242;46858242;46858691;46858691;46861293;46861369;46863158;46863286;46863504;46863504;46866237;46866237;46866237;46866456;46866456;46866456;46867309;46867345;46867345;46869555;46870743;46870799;46881416	-;-;-;-;-;-;-;-;-;-;-;-;-;-;-;-;-;-;-;-;-;-;-;-;-;-;-;-;-;-;-;-;-;-;-;-;-;-;-;-;-;-;-;-;-;-;-;-;-	7017	Nup153	nucleoporin 153 [Source:MGI Symbol;Acc:MGI:2385621]
Kif13a	ENSMUSG00000021375	-0.0458767	7.14863	0.0896141	0.764668	1	16024	18501	16562	16775	14509	15160	14217	14117	13;13;13;13;13;13;13;13;13;13;13;13;13;13;13;13;13;13;13;13;13;13;13;13;13;13;13;13;13;13;13;13;13;13;13;13;13;13;13;13;13;13;13;13;13;13;13;13;13;13;13;13;13;13;13;13;13;13;13;13;13;13;13;13;13;13;13;13;13;13;13;13;13;13;13;13;13;13;13;13;13;13;13;13;13;13;13;13;13;13;13;13;13;13;13;13;13;13;13;13;13;13;13;13	46902563;46902571;46903989;46904178;46905557;46905557;46905557;46914139;46914749;46914749;46916824;46916824;46918076;46918076;46922630;46922630;46924693;46924693;46924982;46924982;46926247;46926247;46927060;46927060;46928879;46928879;46930563;46930563;46932370;46932370;46932370;46932380;46932383;46934102;46938722;46938722;46938722;46938722;46939989;46939989;46939989;46939989;46939989;46941311;46941534;46941534;46941534;46941534;46944810;46944810;46944810;46944810;46947367;46947367;46947367;46951818;46951818;46952669;46952669;46954757;46954757;46955992;46955992;46955992;46961633;46962367;46962367;46962367;46962634;46962634;46964167;46964167;46966205;46966205;46967636;46967636;46968686;46968686;46969763;46969763;46977425;46977425;46978682;46978682;46980169;46980169;46984270;46984270;46986200;46986200;47001802;47001802;47018295;47018295;47023050;47036141;47049023;47054574;47082692;47082692;47082692;47083043;47083043;47083043	46904102;46904102;46904102;46904249;46906348;46906019;46906348;46914243;46914900;46914900;46916929;46916929;46918123;46918123;46922707;46922707;46924845;46924845;46925074;46925074;46926423;46926423;46927184;46927184;46928934;46928934;46930689;46930689;46932469;46932469;46932469;46932469;46932469;46934140;46938868;46938868;46938868;46938868;46940121;46940121;46940121;46940114;46940121;46941685;46941685;46941687;46941685;46941685;46944983;46944983;46944924;46944983;46947524;46947528;46947528;46951967;46951967;46952809;46952809;46954919;46954919;46956205;46956205;46956205;46961752;46962533;46962533;46962533;46962720;46962720;46964297;46964297;46966339;46966339;46967746;46967746;46968898;46968898;46969874;46969874;46977537;46977537;46978816;46978816;46980256;46980256;46984450;46984450;46986292;46986292;47001862;47001862;47018307;47018307;47023116;47036241;47049181;47054884;47082782;47082782;47082782;47083343;47083193;47083194	-;-;-;-;-;-;-;-;-;-;-;-;-;-;-;-;-;-;-;-;-;-;-;-;-;-;-;-;-;-;-;-;-;-;-;-;-;-;-;-;-;-;-;-;-;-;-;-;-;-;-;-;-;-;-;-;-;-;-;-;-;-;-;-;-;-;-;-;-;-;-;-;-;-;-;-;-;-;-;-;-;-;-;-;-;-;-;-;-;-;-;-;-;-;-;-;-;-;-;-;-;-;-;-	8214	Kif13a	kinesin family member 13A [Source:MGI Symbol;Acc:MGI:1098264]
Tpmt	ENSMUSG00000021376	0.0680023	2.85404	0.164767	0.684805	1	794	887	830	800	726	861	747	730	13;13;13;13;13;13;13;13;13;13;13;13;13;13;13;13;13;13;13;13;13;13;13;13;13;13;13;13;13;13;13;13;13;13;13;13;13;13;13;13;13;13;13;13;13;13;13;13	47175958;47177019;47178655;47178927;47180728;47180728;47180728;47180728;47182358;47182358;47182358;47182358;47182377;47185894;47185894;47185894;47185894;47185894;47188497;47188497;47188497;47188497;47188497;47189371;47189371;47189371;47189371;47189371;47193174;47193580;47193580;47193580;47193580;47193580;47193590;47194875;47194875;47194875;47194875;47194875;47194875;47194875;47196580;47196580;47196580;47196603;47196603;47198037	47176199;47178953;47178848;47178953;47180772;47180772;47180772;47180772;47182443;47182443;47182443;47182408;47182443;47185968;47185968;47185968;47185968;47185968;47188549;47188549;47188549;47188549;47188549;47189503;47189503;47189503;47189503;47189503;47193672;47193672;47193672;47193672;47193672;47193672;47193672;47195071;47195055;47195055;47195055;47195057;47195055;47195055;47196614;47196600;47196686;47196620;47196819;47198213	-;-;-;-;-;-;-;-;-;-;-;-;-;-;-;-;-;-;-;-;-;-;-;-;-;-;-;-;-;-;-;-;-;-;-;-;-;-;-;-;-;-;-;-;-;-;-;-	3682	Tpmt	thiopurine methyltransferase [Source:MGI Symbol;Acc:MGI:98812]
Dek	ENSMUSG00000021377	-0.21044	7.05818	1.67004	0.196253	0.765012	16538	16331	17124	17143	13509	13077	12168	12532	13;13;13;13;13;13;13;13;13;13;13;13;13;13;13;13;13;13;13;13;13;13;13;13;13;13;13;13;13;13;13;13;13;13;13;13;13;13;13;13;13	47238251;47238258;47239408;47239901;47239901;47239901;47241501;47241501;47241501;47241953;47241953;47241953;47242071;47246594;47251631;47251631;47251631;47251631;47252819;47252819;47252819;47253650;47253650;47253650;47254963;47255099;47255099;47255099;47255449;47255449;47255449;47255449;47258857;47259048;47259048;47259048;47259048;47259549;47259549;47259549;47259549	47239555;47239555;47239555;47239969;47239969;47239969;47241649;47241649;47241649;47242091;47242091;47242091;47242091;47246689;47251819;47251819;47251813;47251914;47252939;47252939;47252939;47253744;47253744;47253744;47255208;47255208;47255208;47255208;47255550;47255550;47255550;47255550;47259213;47259213;47259306;47259213;47259213;47259630;47259659;47259677;47259666	-;-;-;-;-;-;-;-;-;-;-;-;-;-;-;-;-;-;-;-;-;-;-;-;-;-;-;-;-;-;-;-;-;-;-;-;-;-;-;-;-	3185	Dek	DEK proto-oncogene (DNA binding) [Source:MGI Symbol;Acc:MGI:1926209]
Id4	ENSMUSG00000021379	-0.260534	6.01006	2.63063	0.10482	0.569822	8339	8689	7714	8276	5405	5959	6511	6492	13;13;13	48414704;48415761;48416428	48415414;48415823;48419502	+;+;+	3849	Id4	inhibitor of DNA binding 4 [Source:MGI Symbol;Acc:MGI:99414]
Barx1	ENSMUSG00000021381	-0.10013	-2.51838	0.0255944	0.872895	1	17	15	13	30	21	39	3	1	13;13;13;13	48816474;48818502;48818877;48819304	48816815;48818793;48818961;48819983	+;+;+;+	1399	Barx1	BarH-like homeobox 1 [Source:MGI Symbol;Acc:MGI:103124]
Susd3	ENSMUSG00000021384	-0.146086	-0.760839	0.333082	0.56385	1	70	73	85	50	56	58	51	58	13;13;13;13;13;13;13;13;13;13;13;13;13;13;13;13;13;13;13;13;13;13;13	49384166;49384305;49384779;49390900;49390900;49390900;49391161;49391463;49392265;49392265;49392265;49392265;49392380;49393959;49393959;49393959;49393959;49393959;49396266;49401521;49401521;49401895;49401895	49384807;49384807;49384807;49391088;49391088;49391088;49391378;49392412;49392412;49392412;49392412;49392412;49392412;49394094;49394147;49394147;49394147;49394147;49396376;49401630;49401770;49402139;49402182	-;-;-;-;-;-;-;-;-;-;-;-;-;-;-;-;-;-;-;-;-;-;-	2837	Susd3	sushi domain containing 3 [Source:MGI Symbol;Acc:MGI:1913579]
Ippk	ENSMUSG00000021385	0.045042	4.56945	0.0600947	0.806346	1	3107	2473	2745	2608	2341	2735	2498	2424	13;13;13;13;13;13;13;13;13;13;13;13;13;13;13;13;13;13;13;13;13;13;13;13;13;13;13;13;13;13;13;13;13;13;13;13;13;13;13;13	49574725;49574754;49575090;49576418;49584345;49584345;49584345;49585846;49585846;49585846;49587305;49587305;49587305;49588946;49588946;49588946;49590187;49590187;49590187;49595429;49595429;49595429;49596898;49596898;49596898;49599779;49599779;49599779;49602713;49602713;49602713;49603457;49603457;49603457;49612089;49612089;49612089;49615010;49615010;49615010	49574942;49574942;49575414;49576502;49584392;49584392;49584392;49585941;49585941;49585941;49587371;49587371;49587371;49589067;49589067;49589067;49590276;49590276;49590276;49595487;49595487;49595487;49596970;49596970;49596970;49600052;49600052;49600052;49602863;49602863;49602863;49603559;49603559;49603559;49612168;49612168;49612168;49616377;49616466;49618049	+;+;+;+;+;+;+;+;+;+;+;+;+;+;+;+;+;+;+;+;+;+;+;+;+;+;+;+;+;+;+;+;+;+;+;+;+;+;+;+	4831	Ippk	inositol 1,3,4,5,6-pentakisphosphate 2-kinase [Source:MGI Symbol;Acc:MGI:1922928]
Aspn	ENSMUSG00000021388	1.84313	0.408831	19.1943	1.18065e-05	0.00109015	62	133	54	24	269	204	206	173	13;13;13;13;13;13;13;13;13;13;13;13;13;13;13;13	49697919;49697963;49705117;49705134;49707396;49707396;49710723;49710723;49712267;49712267;49716917;49716917;49717232;49717232;49719910;49719910	49698193;49698193;49705392;49705392;49707508;49707508;49710936;49710936;49712377;49712377;49717010;49717010;49717370;49717370;49721033;49721041	+;+;+;+;+;+;+;+;+;+;+;+;+;+;+;+	2354	Aspn	asporin [Source:MGI Symbol;Acc:MGI:1913945]
Ogn	ENSMUSG00000021390	0.192014	4.70101	0.702527	0.401936	0.991558	2331	3630	2428	2992	2263	3630	2959	2599	13;13;13;13;13;13;13	49761522;49762590;49764776;49769031;49771569;49774489;49776289	49761602;49762833;49764869;49769189;49771771;49774584;49777977	+;+;+;+;+;+;+	2566	Ogn	osteoglycin [Source:MGI Symbol;Acc:MGI:109278]
Cenpp	ENSMUSG00000021391	-0.279149	2.21503	1.42645	0.232344	0.823007	570	501	619	678	382	338	471	542	13;13;13;13;13;13;13;13;13;13;13;13;13;13	49617499;49618171;49619155;49712371;49780731;49780731;49794702;49794702;49801042;49801042;49803597;49803597;49806059;49806059	49617813;49618262;49619234;49713790;49780827;49780827;49794790;49794790;49801130;49801130;49803775;49803775;49806243;49806261	-;-;-;-;-;-;-;-;-;-;-;-;-;-	2564	Cenpp	centromere protein P [Source:MGI Symbol;Acc:MGI:1913586]
Nol8	ENSMUSG00000021392	0.0380607	5.246	0.0547579	0.814982	1	4349	4569	4159	4535	4229	4169	3847	3711	13;13;13;13;13;13;13;13;13;13;13;13;13;13;13;13;13;13;13;13;13;13;13;13;13;13;13;13;13;13;13;13;13;13;13;13;13;13;13;13;13;13;13;13;13;13;13;13;13;13;13;13;13;13;13;13;13;13;13;13;13;13;13;13;13;13;13;13;13;13;13;13;13;13;13;13;13;13;13;13;13;13;13;13;13;13;13;13;13;13;13	49806554;49806556;49806579;49806809;49806815;49806826;49806826;49807005;49807005;49807823;49807823;49807823;49807823;49807823;49807823;49807827;49808649;49808649;49808649;49808649;49808649;49808649;49808649;49810151;49810151;49810151;49810151;49810151;49810151;49810151;49812172;49812172;49812172;49812172;49812172;49812172;49813426;49813426;49813426;49813426;49813426;49814434;49814434;49814434;49814434;49814434;49817530;49817530;49817530;49817530;49818204;49818204;49818204;49818204;49818855;49818855;49818855;49818855;49819993;49820831;49820831;49820831;49820831;49823178;49823185;49823185;49823185;49823185;49826028;49826028;49826028;49826028;49826028;49828862;49828862;49828862;49828862;49828862;49829798;49829798;49829798;49829798;49830231;49830231;49830231;49830231;49831862;49831862;49831862;49831862;49831862	49807158;49806607;49807339;49806873;49807158;49806873;49806873;49807158;49807158;49807978;49807978;49807978;49807978;49807978;49807978;49807978;49808711;49808711;49808711;49808711;49808711;49808711;49808711;49810229;49810229;49810229;49810229;49810229;49810229;49810229;49812307;49812271;49812307;49812307;49812307;49812307;49813494;49813494;49813494;49813494;49813494;49816251;49816251;49816251;49814623;49816251;49817643;49817643;49817643;49817643;49818326;49818326;49818326;49818326;49818945;49818945;49818945;49818945;49823231;49820966;49820966;49820966;49820966;49823262;49823262;49823262;49823262;49823262;49826299;49826299;49826299;49826299;49826299;49828988;49830310;49828988;49828988;49828988;49829865;49829865;49829865;49829865;49830310;49830310;49830310;49830310;49832491;49832479;49832492;49832455;49832214	+;+;+;+;+;+;+;+;+;+;+;+;+;+;+;+;+;+;+;+;+;+;+;+;+;+;+;+;+;+;+;+;+;+;+;+;+;+;+;+;+;+;+;+;+;+;+;+;+;+;+;+;+;+;+;+;+;+;+;+;+;+;+;+;+;+;+;+;+;+;+;+;+;+;+;+;+;+;+;+;+;+;+;+;+;+;+;+;+;+;+	9057	Nol8	nucleolar protein 8 [Source:MGI Symbol;Acc:MGI:1918180]
Spin1	ENSMUSG00000021395	-0.00675323	8.19427	0.00199047	0.964414	1	33419	36069	33571	35008	28629	32271	30521	29988	13;13;13;13;13;13;13;13;13;13	51254916;51277124;51281961;51288355;51293393;51293393;51298338;51298338;51302998;51302998	51255026;51277324;51282009;51288418;51293646;51293646;51298571;51298571;51306582;51306530	+;+;+;+;+;+;+;+;+;+	4498	Spin1	spindlin 1 [Source:MGI Symbol;Acc:MGI:109242]
Nxnl2	ENSMUSG00000021396	-0.455838	1.18903	3.8958	0.0484069	0.384007	308	330	306	284	158	273	186	174	13;13;13	51325058;51325095;51328661	51325660;51327998;51329224	+;+;+	3505	Nxnl2	nucleoredoxin-like 2 [Source:MGI Symbol;Acc:MGI:1922374]
Wrnip1	ENSMUSG00000021400	0.0151754	5.71818	0.00970759	0.921514	1	6119	6434	6166	5891	5145	5806	5529	5502	13;13;13;13;13;13;13;13;13;13;13;13;13;13;13;13;13;13;13;13;13	32986021;32986099;32989321;32989321;32990742;32990742;32990933;32991129;32998151;33000236;33000236;33000236;33000236;33004202;33004202;33004202;33004749;33005022;33005022;33005867;33005867	32987027;32987027;32989512;32989512;32990983;32990983;32990983;32991181;32998413;33000249;33000465;33000465;33000465;33004357;33006590;33004357;33005101;33005100;33005101;33006173;33006592	+;+;+;+;+;+;+;+;+;+;+;+;+;+;+;+;+;+;+;+;+	4378	Wrnip1	Werner helicase interacting protein 1 [Source:MGI Symbol;Acc:MGI:1926153]
Ripk1	ENSMUSG00000021408	0.127567	5.23549	0.671	0.412703	0.996237	4079	4575	4109	4182	3914	4435	4064	3928	13;13;13;13;13;13;13;13;13;13;13;13;13;13;13;13;13;13;13;13;13;13;13;13;13;13;13;13;13;13;13;13;13;13;13;13;13;13	34186346;34186383;34186857;34193584;34193584;34193584;34193681;34194528;34194528;34194528;34194528;34197233;34197233;34197233;34199109;34199109;34199109;34199227;34200980;34200980;34200980;34200980;34205364;34205364;34205364;34205364;34210725;34210725;34210725;34211701;34211701;34211701;34214023;34214023;34214023;34216479;34216479;34216479	34186689;34186689;34186936;34193803;34193803;34193803;34193803;34194684;34194684;34194684;34194684;34198669;34197370;34197370;34199340;34199340;34199340;34199340;34201129;34201129;34201129;34201129;34205669;34205440;34205440;34205440;34210815;34210815;34210815;34212234;34212234;34212234;34214163;34214163;34214163;34216765;34221130;34217660	+;+;+;+;+;+;+;+;+;+;+;+;+;+;+;+;+;+;+;+;+;+;+;+;+;+;+;+;+;+;+;+;+;+;+;+;+;+	8344	Ripk1	receptor (TNFRSF)-interacting serine-threonine kinase 1 [Source:MGI Symbol;Acc:MGI:108212]
Pxdc1	ENSMUSG00000021411	-0.487657	2.9209	8.09329	0.00444294	0.0874798	1112	1097	941	998	691	655	641	625	13;13;13;13;13;13;13;13;13;13;13;13;13;13;13;13;13;13;13;13;13	34811817;34811823;34811824;34812851;34814334;34814334;34814334;34814334;34821137;34822148;34822148;34822148;34822148;34822990;34822990;34822990;34822995;34832476;34836163;34836163;34836163	34812871;34812871;34812871;34812871;34814445;34814445;34814445;34814445;34821290;34822265;34822265;34822265;34822265;34823081;34823081;34823081;34823081;34832551;34836664;34836664;34837469	-;-;-;-;-;-;-;-;-;-;-;-;-;-;-;-;-;-;-;-;-	2914	Pxdc1	PX domain containing 1 [Source:MGI Symbol;Acc:MGI:1914145]
Prpf4b	ENSMUSG00000021413	0.0142702	7.03326	0.00858122	0.926194	1	14302	16043	15616	15163	13672	13301	13512	14018	13;13;13;13;13;13;13;13;13;13;13;13;13;13;13;13;13;13;13;13;13;13;13;13;13;13;13;13;13;13;13;13;13;13;13;13;13;13;13;13;13;13;13;13;13;13;13;13;13;13;13;13;13;13;13;13;13;13;13;13;13;13;13;13;13;13;13;13;13;13;13;13;13;13;13;13	35059285;35059487;35059594;35067214;35067214;35067214;35070653;35070653;35072107;35072107;35072184;35073495;35073495;35073495;35074478;35074478;35074478;35076073;35076073;35076073;35076107;35077300;35077744;35077744;35077744;35077744;35078418;35078418;35078418;35078418;35079302;35079302;35079302;35079302;35079950;35079950;35079950;35079950;35083092;35083092;35083092;35083092;35083298;35083814;35083814;35083814;35084347;35084347;35084347;35085376;35085376;35085376;35085632;35085914;35085981;35086613;35086613;35086613;35086613;35086922;35087092;35087137;35087170;35087170;35087170;35087513;35087513;35087513;35088027;35088027;35088027;35088027;35088027;35089866;35089866;35089866	35059677;35059677;35059677;35068749;35068410;35068410;35070826;35070826;35072262;35072262;35072262;35073576;35073576;35073576;35074688;35074688;35074688;35076146;35076146;35076146;35076146;35077405;35077834;35077834;35077834;35077834;35078565;35078565;35078565;35078565;35079439;35079439;35079439;35079439;35080103;35080103;35080103;35080103;35083205;35083206;35083206;35083206;35083438;35083965;35083965;35083965;35084433;35084433;35084433;35086114;35086114;35090047;35085656;35086114;35086114;35086658;35086658;35086658;35086658;35087256;35087256;35087256;35087256;35087256;35087256;35087853;35087585;35087585;35088843;35088577;35088072;35088072;35088072;35090000;35090047;35090047	+;+;+;+;+;+;+;+;+;+;+;+;+;+;+;+;+;+;+;+;+;+;+;+;+;+;+;+;+;+;+;+;+;+;+;+;+;+;+;+;+;+;+;+;+;+;+;+;+;+;+;+;+;+;+;+;+;+;+;+;+;+;+;+;+;+;+;+;+;+;+;+;+;+;+;+	8430	Prpf4b	pre-mRNA processing factor 4B [Source:MGI Symbol;Acc:MGI:109584]
Fam217a	ENSMUSG00000021414	1.2627	-3.74879	1.12998	0.287779	0.890277	0	0	13	6	21	7	0	0	13;13;13;13;13;13;13;13;13;13;13;13;13;13;13;13;13;13;13;13;13;13;13;13;13;13;13;13	35093943;35093947;35094225;35097412;35097412;35097412;35097593;35097593;35097593;35097597;35098424;35098424;35098424;35098424;35098555;35098555;35098555;35099637;35099637;35099637;35099637;35100734;35100734;35100734;35100734;35103594;35103594;35108012	35095452;35095176;35095452;35097479;35097482;35097479;35097667;35097667;35097667;35097667;35098437;35098639;35098437;35098437;35098639;35098639;35098639;35099733;35099733;35099733;35099733;35100964;35100901;35100972;35100901;35103829;35103978;35108293	-;-;-;-;-;-;-;-;-;-;-;-;-;-;-;-;-;-;-;-;-;-;-;-;-;-;-;-	2875	Fam217a	family with sequence similarity 217, member A [Source:MGI Symbol;Acc:MGI:1919114]
Eci3	ENSMUSG00000021416	-0.509233	-2.27291	2.16611	0.141083	0.661767	24	27	31	19	14	23	11	12	13;13;13;13;13;13;13;13;13;13;13;13;13;13;13;13;13;13	35130597;35132055;35132067;35132728;35132728;35136964;35136964;35138065;35138065;35140844;35140844;35143857;35143857;35144384;35144384;35144707;35147737;35147737	35131073;35132198;35132198;35132817;35132817;35137084;35137084;35138164;35138164;35140913;35140913;35144045;35144045;35144482;35144482;35144777;35147771;35147793	-;-;-;-;-;-;-;-;-;-;-;-;-;-;-;-;-;-	1418	Eci3	enoyl-Coenzyme A delta isomerase 3 [Source:MGI Symbol;Acc:MGI:1916373]
Eci2	ENSMUSG00000021417	0.0614799	5.84897	0.153118	0.695574	1	5940	7065	6617	6909	5692	6313	6184	6257	13;13;13;13;13;13;13;13;13;13;13;13;13;13;13;13;13;13;13;13;13;13;13;13;13;13;13;13;13;13;13;13;13;13;13;13;13;13;13;13;13;13;13;13;13;13;13;13;13;13;13;13;13;13;13;13;13;13;13;13;13;13;13;13;13;13;13;13;13;13;13;13;13;13;13;13;13;13;13;13;13;13;13;13;13;13;13;13;13;13;13;13	35161731;35161732;35161733;35161740;35162633;35162633;35162633;35162633;35162685;35164235;35164245;35164245;35164245;35164245;35164245;35169879;35170050;35170050;35170050;35170050;35170050;35170050;35170050;35170089;35170131;35170140;35171452;35171452;35171452;35171452;35171452;35171452;35171452;35171452;35171452;35171452;35171452;35171508;35172266;35172266;35172266;35172266;35172266;35172266;35172266;35172266;35172266;35172266;35172266;35172266;35173513;35174164;35174164;35174164;35174164;35174164;35174164;35174164;35174164;35174164;35174201;35174701;35174701;35174701;35174701;35174701;35174701;35174701;35174701;35174701;35174701;35177051;35177051;35177051;35177051;35177051;35177051;35177051;35177051;35177051;35177051;35177813;35177813;35177813;35177997;35177997;35177997;35177997;35189197;35210992;35210992;35210992	35162049;35162049;35162049;35162049;35162776;35162776;35162776;35162776;35162776;35164334;35164334;35164334;35164334;35164334;35164334;35170170;35170170;35170170;35170170;35170170;35170170;35170170;35170170;35170170;35170170;35170170;35171551;35171551;35171551;35171551;35171551;35171551;35171551;35171551;35171551;35171551;35171551;35171551;35172335;35172335;35172335;35172335;35172335;35172335;35172339;35172335;35172335;35172805;35172335;35172335;35173548;35174352;35174352;35174352;35174352;35174352;35174352;35174352;35174352;35174352;35174352;35174799;35174799;35174799;35174799;35174799;35174799;35174799;35174799;35174799;35174799;35177203;35177445;35177311;35177311;35177203;35177203;35177213;35177203;35177213;35177213;35178105;35178106;35178264;35178127;35178115;35178115;35178127;35191982;35211079;35211077;35211077	-;-;-;-;-;-;-;-;-;-;-;-;-;-;-;-;-;-;-;-;-;-;-;-;-;-;-;-;-;-;-;-;-;-;-;-;-;-;-;-;-;-;-;-;-;-;-;-;-;-;-;-;-;-;-;-;-;-;-;-;-;-;-;-;-;-;-;-;-;-;-;-;-;-;-;-;-;-;-;-;-;-;-;-;-;-;-;-;-;-;-;-	5540	Eci2	enoyl-Coenzyme A delta isomerase 2 [Source:MGI Symbol;Acc:MGI:1346064]
Rpp40	ENSMUSG00000021418	0.0346802	3.06038	0.0398212	0.841831	1	1045	990	850	952	851	800	930	891	13;13;13;13;13;13;13;13;13;13;13;13;13;13;13;13;13;13;13;13;13;13;13	36077455;36080687;36080695;36080698;36082548;36082548;36082548;36082798;36082798;36082798;36082798;36085289;36085289;36085289;36085996;36085996;36087671;36088402;36088402;36088402;36090187;36090187;36090187	36080908;36080908;36080908;36080908;36082682;36082682;36082682;36082996;36082996;36082996;36082851;36085414;36087739;36085414;36086091;36086091;36087739;36088546;36088546;36088546;36090311;36090327;36090342	-;-;-;-;-;-;-;-;-;-;-;-;-;-;-;-;-;-;-;-;-;-;-	6540	Rpp40	ribonuclease P 40 subunit [Source:MGI Symbol;Acc:MGI:1346084]
Fars2	ENSMUSG00000021420	0.200775	4.14348	1.24154	0.265174	0.867461	1723	1922	2156	1919	1762	1883	2008	2194	13;13;13;13;13;13;13;13;13;13;13;13;13;13;13;13;13;13;13;13;13;13;13;13;13;13;13;13;13;13;13;13;13;13;13;13;13;13;13;13;13;13;13;13;13;13;13;13;13;13;13;13;13;13;13;13;13;13;13;13;13	36301395;36301637;36301841;36301855;36301858;36301863;36313883;36332344;36388492;36388492;36388492;36388492;36388492;36416105;36416105;36416105;36416105;36416105;36416105;36416105;36416253;36430346;36430346;36430346;36430346;36430346;36430346;36430346;36430346;36486823;36510941;36525920;36525920;36525920;36525920;36525920;36525920;36525920;36530677;36594062;36594062;36594062;36594062;36594062;36594062;36594062;36594062;36597456;36721071;36721275;36721275;36721275;36721275;36721275;36721275;36905900;36905900;36906946;36907447;36907447;36909754	36301988;36301776;36301988;36301988;36301988;36301988;36314016;36332427;36389124;36389124;36389124;36389119;36389124;36416264;36416264;36416264;36416264;36416264;36416264;36416264;36416264;36430592;36430477;36430477;36430477;36430477;36430477;36430477;36430477;36487012;36510995;36526080;36526080;36526080;36526080;36526080;36526080;36526080;36530740;36594213;36594213;36594213;36594213;36594213;36594213;36594213;36594213;36597724;36721531;36721564;36721322;36721567;36721571;36721483;36721567;36906039;36907078;36907078;36907521;36908269;36910254	+;+;+;+;+;+;+;+;+;+;+;+;+;+;+;+;+;+;+;+;+;+;+;+;+;+;+;+;+;+;+;+;+;+;+;+;+;+;+;+;+;+;+;+;+;+;+;+;+;+;+;+;+;+;+;+;+;+;+;+;+	5747	Fars2	phenylalanine-tRNA synthetase 2 (mitochondrial) [Source:MGI Symbol;Acc:MGI:1917205]
Ly86	ENSMUSG00000021423	0.481507	-1.677	1.30333	0.253606	0.852903	50	31	26	8	28	41	40	34	13;13;13;13;13;13	37529184;37529365;37558939;37560864;37599473;37602515	37529550;37532048;37559025;37560992;37599525;37603012	+;+;+;+;+;+	3632	Ly86	lymphocyte antigen 86 [Source:MGI Symbol;Acc:MGI:1321404]
Ssr1	ENSMUSG00000021427	-0.0703081	7.92881	0.218172	0.640437	1	29150	29764	28537	29829	24105	24470	25015	25122	13;13;13;13;13;13;13;13;13;13;13;13;13;13;13;13;13;13;13;13;13;13;13;13;13;13;13;13;13;13	38150581;38150643;38155377;38163719;38167071;38167369;38167369;38167369;38169240;38169240;38169240;38169951;38169951;38169951;38171493;38171493;38171493;38171638;38173480;38173480;38173480;38173480;38175973;38175973;38175973;38175973;38177477;38177981;38177981;38177981	38151459;38151459;38163782;38163782;38167085;38167462;38167462;38167462;38169318;38169318;38169318;38170027;38170027;38170027;38171755;38171755;38171755;38171755;38173567;38173567;38173567;38173567;38176085;38176085;38176085;38176085;38177680;38178193;38178059;38178133	-;-;-;-;-;-;-;-;-;-;-;-;-;-;-;-;-;-;-;-;-;-;-;-;-;-;-;-;-;-	10431	Ssr1	signal sequence receptor, alpha [Source:MGI Symbol;Acc:MGI:105082]
Riok1	ENSMUSG00000021428	0.0803432	5.24235	0.231865	0.630144	1	4718	4250	3981	4319	4148	3890	4126	3970	13;13;13;13;13;13;13;13;13;13;13;13;13;13;13;13;13;13;13;13;13;13;13;13;13;13;13;13;13;13;13;13;13;13;13;13;13;13;13;13;13;13;13;13;13;13;13;13;13;13;13;13;13;13;13;13;13;13;13;13;13;13;13;13;13;13;13;13;13;13;13;13;13;13;13;13;13;13;13;13;13;13;13;13;13;13;13;13;13	38220971;38220994;38221221;38221246;38221258;38221272;38221727;38223023;38224049;38224049;38224049;38224049;38224049;38224049;38224049;38224173;38224201;38227027;38227027;38227027;38227027;38227027;38227027;38227027;38227027;38227027;38227885;38227885;38227885;38227885;38227885;38227885;38227885;38229249;38229249;38229249;38229249;38230302;38230827;38231221;38231221;38231221;38231221;38231221;38231221;38232435;38232856;38232856;38232856;38232856;38233052;38233052;38233052;38233052;38234200;38234200;38234200;38234200;38234413;38234784;38234784;38236245;38236245;38236245;38236854;38236854;38236854;38240138;38240138;38240138;38240649;38241113;38241113;38241113;38241191;38242664;38242664;38242664;38242664;38242664;38243916;38243916;38243916;38243916;38244731;38244731;38244731;38244731;38244731	38221507;38221507;38221507;38221604;38221507;38221507;38221997;38223079;38224250;38224250;38224250;38224250;38224250;38224250;38224250;38224250;38224250;38227117;38227117;38227117;38227117;38227117;38229046;38227034;38227117;38227117;38227954;38227954;38227920;38229291;38227954;38227954;38227954;38229291;38229291;38229291;38229291;38232092;38230883;38231313;38231557;38231577;38231313;38231313;38231313;38233132;38232968;38232968;38232968;38232968;38233132;38233132;38233132;38233132;38234235;38234220;38234286;38234286;38234921;38234921;38234921;38236348;38236348;38236348;38236960;38236960;38236960;38240203;38240203;38240203;38241232;38241232;38241232;38241232;38241232;38242717;38244068;38242717;38242717;38242717;38244068;38244068;38244068;38244068;38245289;38244815;38245403;38244796;38245409	+;+;+;+;+;+;+;+;+;+;+;+;+;+;+;+;+;+;+;+;+;+;+;+;+;+;+;+;+;+;+;+;+;+;+;+;+;+;+;+;+;+;+;+;+;+;+;+;+;+;+;+;+;+;+;+;+;+;+;+;+;+;+;+;+;+;+;+;+;+;+;+;+;+;+;+;+;+;+;+;+;+;+;+;+;+;+;+;+	9459	Riok1	RIO kinase 1 [Source:MGI Symbol;Acc:MGI:1918590]
Snrnp48	ENSMUSG00000021431	0.0476318	4.97322	0.0852646	0.770286	1	3182	3610	3794	3645	3115	3292	3205	3386	13;13;13;13;13;13;13;13;13;13;13;13;13;13;13;13;13;13;13;13;13;13;13;13;13;13;13;13;13;13;13;13;13;13;13;13;13;13;13;13;13	38388914;38388915;38388921;38388927;38388927;38393853;38393853;38393853;38393853;38393853;38394183;38394183;38394183;38394183;38394183;38395043;38395043;38395043;38395043;38395043;38398581;38398581;38399040;38399912;38400301;38400301;38400301;38400536;38401350;38401350;38401350;38404663;38404664;38405095;38405211;38405211;38405211;38410850;38410850;38410850;38410850	38389104;38389104;38389104;38389104;38389104;38393966;38393966;38393966;38393966;38393966;38394243;38394243;38394243;38394243;38394243;38395117;38395117;38398417;38395117;38395117;38400489;38398643;38399406;38400214;38400412;38400489;38400489;38400544;38404752;38401451;38401471;38404752;38404752;38405369;38405369;38405369;38405369;38410898;38410956;38411639;38411641	+;+;+;+;+;+;+;+;+;+;+;+;+;+;+;+;+;+;+;+;+;+;+;+;+;+;+;+;+;+;+;+;+;+;+;+;+;+;+;+;+	10129	Snrnp48	small nuclear ribonucleoprotein 48 (U11/U12) [Source:MGI Symbol;Acc:MGI:1915047]
Slc35b3	ENSMUSG00000021432	0.0507847	3.89572	0.0884974	0.766096	1	1611	1632	1885	1679	1532	1593	1505	1606	13;13;13;13;13;13;13;13;13;13;13;13;13;13;13;13;13;13;13;13;13;13;13;13;13;13;13;13;13;13;13;13;13;13;13;13;13;13;13;13;13;13;13;13;13;13;13;13;13;13;13;13;13;13;13;13;13;13;13;13;13;13;13;13;13;13;13;13;13;13;13;13;13;13;13;13;13;13;13;13;13;13;13;13;13;13;13;13;13	39116112;39116116;39116281;39116281;39116695;39116861;39116886;39117432;39118714;39118714;39118714;39118714;39118714;39118714;39121218;39121218;39121218;39121218;39121218;39121218;39121218;39121243;39121300;39121723;39121723;39121723;39121723;39121723;39121723;39121723;39121723;39121723;39123419;39123851;39123851;39123851;39123851;39123851;39123851;39123851;39123851;39123851;39127035;39127035;39127035;39127035;39127035;39127035;39127035;39127035;39127035;39127035;39128476;39128476;39128476;39128476;39128476;39128597;39138085;39138085;39138085;39138085;39138085;39138085;39138085;39138085;39138085;39138693;39139625;39139625;39139625;39139625;39139625;39139625;39139625;39139797;39139797;39139797;39144139;39144386;39144408;39144408;39144408;39144408;39144408;39144408;39144408;39144408;39144589	39116892;39116892;39116892;39116892;39118783;39116892;39116892;39117564;39118783;39118783;39118783;39118783;39118783;39118783;39121329;39121329;39121329;39121329;39121329;39121329;39121329;39121329;39121329;39121815;39121815;39121815;39121815;39121815;39121815;39121815;39121815;39121815;39123948;39123948;39124021;39123948;39123948;39123948;39123948;39123948;39123948;39123948;39127142;39127142;39127142;39127142;39127142;39127128;39127142;39127142;39127142;39127142;39128630;39128630;39128630;39128630;39128630;39128630;39138206;39138206;39138206;39138206;39138206;39138206;39138206;39138206;39138206;39139912;39139912;39139912;39139912;39139912;39139912;39139912;39139912;39139912;39139912;39139912;39144475;39144505;39144508;39144456;39144489;39144461;39144483;39144513;39144472;39144800;39144851	-;-;-;-;-;-;-;-;-;-;-;-;-;-;-;-;-;-;-;-;-;-;-;-;-;-;-;-;-;-;-;-;-;-;-;-;-;-;-;-;-;-;-;-;-;-;-;-;-;-;-;-;-;-;-;-;-;-;-;-;-;-;-;-;-;-;-;-;-;-;-;-;-;-;-;-;-;-;-;-;-;-;-;-;-;-;-;-;-	5798	Slc35b3	solute carrier family 35, member B3 [Source:MGI Symbol;Acc:MGI:1913978]
Shc3	ENSMUSG00000021448	-2.09789	3.0599	52.9019	3.50622e-13	4.01445e-10	1289	1895	1619	1557	465	222	268	353	13;13;13;13;13;13;13;13;13;13;13;13;13;13;13;13;13;13;13;13;13;13;13;13;13;13;13;13;13;13;13;13;13;13;13;13	51585077;51585077;51585077;51596726;51596726;51601926;51601926;51601926;51603263;51603263;51603263;51605526;51605526;51605526;51615354;51615354;51615354;51620550;51620550;51620550;51626839;51626839;51626839;51634135;51634135;51634135;51636918;51636918;51636918;51670561;51670561;51670561;51720293;51721007;51721007;51721007	51585317;51585317;51585317;51597021;51597021;51602084;51602084;51602084;51603350;51603350;51603350;51605676;51605676;51605676;51615480;51615480;51615480;51620601;51620601;51620601;51626892;51626892;51626892;51634254;51634254;51634254;51636981;51636981;51636981;51670631;51670631;51670631;51723455;51721120;51723523;51723523	-;-;-;-;-;-;-;-;-;-;-;-;-;-;-;-;-;-;-;-;-;-;-;-;-;-;-;-;-;-;-;-;-;-;-;-	4654	Shc3	src homology 2 domain-containing transforming protein C3 [Source:MGI Symbol;Acc:MGI:106179]
Sema4d	ENSMUSG00000021451	0.0458449	6.34653	0.083687	0.772362	1	8777	10075	9843	8975	8454	8291	8572	9016	13;13;13;13;13;13;13;13;13;13;13;13;13;13;13;13;13;13;13;13;13;13;13;13;13;13;13;13;13;13;13;13;13;13;13;13;13;13;13;13;13;13;13;13;13;13;13;13;13;13;13;13;13;13;13;13;13;13;13;13;13;13;13;13;13;13;13;13;13;13;13;13;13;13;13;13;13;13;13;13;13;13	51839565;51841319;51845325;51854873;51855282;51855282;51855286;51858989;51858989;51858989;51858989;51859109;51859109;51859109;51862911;51862911;51862911;51863948;51863948;51863948;51865236;51865236;51865236;51865485;51865485;51865485;51865536;51866715;51866715;51866715;51866715;51867728;51867728;51867728;51867728;51868830;51868830;51868830;51874542;51874542;51874542;51876354;51876354;51876354;51877579;51877579;51877579;51877692;51877692;51879260;51879260;51879260;51879260;51879260;51879260;51879307;51879327;51879350;51879377;51879426;51879459;51888543;51888543;51888543;51888543;51888543;51902588;51902717;51902717;51906136;51908632;51910593;51910593;51917288;51917288;51917288;51917288;51930728;51932573;51947533;51947533;51947533	51840282;51841416;51845534;51855076;51857567;51857567;51857567;51859032;51859032;51859032;51859007;51859281;51859281;51859281;51863026;51863026;51863026;51864170;51864170;51864170;51865392;51865392;51865392;51865660;51865660;51865660;51865660;51866866;51866866;51866866;51866866;51868195;51867841;51867841;51867841;51868923;51868923;51868923;51874640;51874640;51874640;51876416;51876416;51876416;51877724;51877724;51877724;51877724;51877724;51879578;51879578;51879578;51879578;51879578;51879578;51879578;51879578;51879578;51879578;51879578;51879578;51888606;51888606;51888606;51888799;51888606;51902762;51902955;51902851;51906201;51908801;51910838;51910704;51917356;51917356;51917356;51917356;51931147;51932658;51947700;51947783;51947709	-;-;-;-;-;-;-;-;-;-;-;-;-;-;-;-;-;-;-;-;-;-;-;-;-;-;-;-;-;-;-;-;-;-;-;-;-;-;-;-;-;-;-;-;-;-;-;-;-;-;-;-;-;-;-;-;-;-;-;-;-;-;-;-;-;-;-;-;-;-;-;-;-;-;-;-;-;-;-;-;-;-	7679	Sema4d	sema domain, immunoglobulin domain (Ig), transmembrane domain (TM) and short cytoplasmic domain, (semaphorin) 4D [Source:MGI Symbol;Acc:MGI:109244]
Gadd45g	ENSMUSG00000021453	-0.292872	2.24031	1.17246	0.278897	0.881621	747	755	498	423	530	468	395	346	13;13;13;13;13;13;13	52000714;52000780;52001388;52001388;52001592;52001905;52001905	52000868;52000868;52001489;52001805;52001805;52002260;52002504	+;+;+;+;+;+;+	1173	Gadd45g	growth arrest and DNA-damage-inducible 45 gamma [Source:MGI Symbol;Acc:MGI:1346325]
Fbp2	ENSMUSG00000021456	-1.08832	0.575136	13.696	0.000214914	0.00978394	205	285	175	263	78	149	87	72	13;13;13;13;13;13;13;13;13;13	62984691;62988085;62989600;62997191;63001788;63001788;63002718;63002718;63004009;63005942	62985094;62988204;62989737;62997331;63001880;63001880;63002880;63002880;63004123;63006236	-;-;-;-;-;-;-;-;-;-	1469	Fbp2	fructose bisphosphatase 2 [Source:MGI Symbol;Acc:MGI:95491]
Syk	ENSMUSG00000021457	0.493596	3.24779	6.33168	0.01186	0.167746	841	833	972	1031	1261	1011	1113	1184	13;13;13;13;13;13;13;13;13;13;13;13;13;13;13;13;13;13;13;13;13;13;13;13;13;13;13;13;13;13;13;13;13;13;13;13;13;13;13;13;13;13;13;13;13;13;13;13;13	52737209;52737473;52737539;52750889;52750994;52750995;52764832;52764832;52764832;52764832;52764832;52766331;52766331;52766331;52766331;52774837;52774837;52774837;52774837;52776716;52776716;52776716;52776716;52777281;52777281;52777281;52777281;52778744;52778744;52785693;52785693;52785693;52786924;52786924;52786924;52792074;52792074;52792074;52794641;52794641;52794641;52795901;52795901;52795901;52797076;52797076;52797076;52799759;52799759	52737641;52737641;52737641;52751090;52751090;52751090;52765288;52765288;52765288;52767721;52765288;52766491;52766491;52766491;52766491;52774975;52774975;52774975;52774975;52776797;52776797;52776797;52776797;52777312;52777312;52778375;52777312;52778812;52778812;52785780;52785780;52785780;52787101;52787101;52787101;52792283;52792283;52792283;52794830;52794830;52794830;52796041;52796041;52796041;52797650;52797188;52797188;52802818;52802828	+;+;+;+;+;+;+;+;+;+;+;+;+;+;+;+;+;+;+;+;+;+;+;+;+;+;+;+;+;+;+;+;+;+;+;+;+;+;+;+;+;+;+;+;+;+;+;+;+	9362	Syk	spleen tyrosine kinase [Source:MGI Symbol;Acc:MGI:99515]
Aopep	ENSMUSG00000021458	0.0508574	4.81516	0.0972514	0.755153	1	3098	3209	3027	3639	2888	2962	3041	2981	13;13;13;13;13;13;13;13;13;13;13;13;13;13;13;13;13;13;13;13;13;13;13;13;13;13;13;13;13;13;13;13;13;13;13;13;13;13;13;13;13;13;13;13;13;13;13;13;13;13;13;13;13;13;13;13;13;13;13;13;13;13;13;13;13;13;13;13;13;13;13;13;13;13;13;13;13;13;13;13;13;13;13;13;13;13;13;13;13;13;13;13;13;13;13;13;13;13;13;13;13;13;13;13;13;13;13;13;13;13;13;13;13;13;13;13;13;13;13;13;13;13;13;13;13;13;13;13;13;13;13;13;13;13;13;13;13;13;13;13;13;13;13;13;13;13;13;13;13;13;13;13;13;13;13;13;13;13	63112707;63162748;63162840;63162981;63163307;63180837;63180837;63180837;63208849;63208849;63208855;63215854;63215854;63215867;63215929;63255336;63299318;63304360;63304360;63304360;63304360;63304360;63318755;63318755;63318755;63318755;63318755;63318755;63338293;63338293;63338293;63338293;63338293;63338293;63338880;63338880;63338880;63338880;63338880;63338926;63347321;63347321;63347321;63347321;63347321;63347321;63357920;63357920;63357920;63357920;63357920;63357920;63362257;63362661;63387843;63387846;63387859;63387888;63387888;63387888;63387901;63387901;63387901;63387901;63387908;63387922;63388071;63388071;63388071;63388071;63388071;63388071;63388071;63388071;63388071;63388071;63388071;63388071;63388339;63388538;63420315;63420630;63420632;63420848;63421037;63421040;63421040;63421072;63426484;63426773;63429721;63429956;63429956;63429956;63429956;63429956;63429956;63429956;63429956;63429956;63429956;63429956;63429956;63429956;63429956;63429956;63429956;63429956;63434629;63442827;63442827;63444638;63444672;63444672;63444672;63444672;63444672;63444672;63444672;63444672;63444672;63444672;63444672;63444672;63444672;63444672;63444672;63444672;63446526;63446526;63446526;63446526;63446526;63446526;63446526;63446526;63446526;63446526;63446526;63446526;63446526;63446526;63446526;63446607;63448419;63448936;63448936;63449069;63449087;63449593;63449593;63449593;63449593;63449593;63449593;63449593;63449593;63471593	63112833;63163777;63163389;63163777;63163777;63181003;63181003;63181003;63209008;63209008;63209024;63216099;63216099;63216099;63216099;63255504;63299413;63304549;63304549;63304549;63304549;63304549;63318861;63318861;63318861;63318861;63318861;63318861;63338395;63338395;63338365;63338395;63338395;63338395;63338987;63338987;63338987;63338987;63338987;63338987;63347364;63347364;63347364;63347364;63347364;63347364;63357980;63357980;63357980;63357980;63357980;63357980;63362325;63363636;63387969;63387969;63387969;63387969;63387969;63387969;63387969;63387969;63387969;63387969;63387969;63387969;63388145;63388145;63388145;63388145;63388145;63388145;63388145;63388145;63388145;63388125;63388145;63388145;63388605;63388606;63420470;63421222;63420919;63421163;63421222;63421163;63421163;63421222;63427004;63427004;63430072;63430072;63430072;63430072;63430072;63430072;63430072;63430072;63430072;63430072;63430072;63430072;63430072;63430072;63430072;63430072;63430072;63430072;63434678;63442982;63442985;63444650;63444758;63444758;63444758;63444758;63444758;63444758;63444758;63444758;63444758;63444758;63444758;63444732;63444758;63444758;63444758;63444758;63446670;63447096;63446673;63446670;63446670;63447486;63447482;63446670;63446632;63446670;63446670;63446670;63446930;63446670;63447470;63446670;63448607;63449120;63449046;63449207;63450685;63450098;63450374;63449836;63450098;63450010;63449857;63450096;63450691;63473910	+;+;+;+;+;+;+;+;+;+;+;+;+;+;+;+;+;+;+;+;+;+;+;+;+;+;+;+;+;+;+;+;+;+;+;+;+;+;+;+;+;+;+;+;+;+;+;+;+;+;+;+;+;+;+;+;+;+;+;+;+;+;+;+;+;+;+;+;+;+;+;+;+;+;+;+;+;+;+;+;+;+;+;+;+;+;+;+;+;+;+;+;+;+;+;+;+;+;+;+;+;+;+;+;+;+;+;+;+;+;+;+;+;+;+;+;+;+;+;+;+;+;+;+;+;+;+;+;+;+;+;+;+;+;+;+;+;+;+;+;+;+;+;+;+;+;+;+;+;+;+;+;+;+;+;+;+;+	11294	Aopep	aminopeptidase O [Source:MGI Symbol;Acc:MGI:1919311]
Auh	ENSMUSG00000021460	0.237166	4.63576	2.08072	0.14917	0.679365	2782	2755	2686	2469	2495	2786	2940	2925	13;13;13;13;13;13;13;13;13;13;13;13;13;13;13;13;13;13;13;13;13;13;13;13;13;13;13;13;13;13;13;13;13;13;13;13;13;13;13;13;13;13;13;13;13;13;13;13;13;13;13;13;13;13;13;13;13;13;13;13;13;13;13;13;13;13;13;13;13	52989155;52989155;52990023;52992122;52992122;52993594;52993594;52994905;52994913;52994913;53040464;53041277;53041277;53041277;53043139;53043139;53043139;53043139;53049963;53050739;53052686;53052686;53052686;53052686;53052686;53052686;53061081;53062931;53062942;53064246;53064359;53066885;53066944;53072810;53073037;53073037;53073037;53073037;53073037;53073037;53073037;53073037;53073037;53073037;53073037;53073235;53073235;53073235;53073235;53073235;53073235;53073235;53073235;53073235;53073235;53073235;53073235;53077782;53077782;53077782;53077782;53082525;53083425;53083491;53083491;53083491;53083491;53083491;53083491	52989587;52989587;52990201;52992169;52992169;52993644;52993644;52995100;52995100;52995100;53041333;53041333;53041333;53041333;53043231;53043231;53043231;53043231;53051168;53051168;53052772;53052772;53052772;53052772;53052772;53052772;53063351;53063351;53063393;53067097;53064542;53067097;53066982;53073124;53073124;53073124;53073124;53073124;53073124;53073124;53073124;53073124;53073124;53073124;53073124;53073302;53073302;53073302;53073302;53073302;53073304;53073302;53073302;53073302;53073302;53073302;53073268;53077904;53077896;53077880;53077901;53082975;53083494;53083688;53083717;53083690;53083688;53083684;53083697	-;-;-;-;-;-;-;-;-;-;-;-;-;-;-;-;-;-;-;-;-;-;-;-;-;-;-;-;-;-;-;-;-;-;-;-;-;-;-;-;-;-;-;-;-;-;-;-;-;-;-;-;-;-;-;-;-;-;-;-;-;-;-;-;-;-;-;-;-	9580	Auh	AU RNA binding protein/enoyl-coenzyme A hydratase [Source:MGI Symbol;Acc:MGI:1338011]
Fancc	ENSMUSG00000021461	0.23677	3.46771	1.08629	0.297294	0.899813	1185	1128	1314	1129	1363	886	1253	1453	13;13;13;13;13;13;13;13;13;13;13;13;13;13;13;13;13;13;13;13;13;13;13;13;13;13;13;13;13;13;13;13;13;13;13;13;13;13;13;13;13;13;13;13;13;13;13;13;13;13;13;13;13;13;13;13;13;13;13;13;13;13;13;13;13;13;13;13;13;13;13;13;13;13;13;13;13;13;13;13;13;13;13;13;13;13;13;13;13;13;13;13;13;13;13;13;13;13;13;13;13;13;13;13;13;13;13;13;13;13;13;13;13;13;13;13;13;13;13;13;13;13;13;13;13;13;13;13;13;13;13;13;13;13;13;13;13;13;13;13;13;13;13;13;13;13;13;13;13;13	63432857;63452526;63459353;63459568;63459569;63459949;63460310;63460477;63460477;63464314;63464998;63465167;63465167;63465167;63465167;63465167;63465167;63469113;63469681;63469681;63469681;63469681;63469681;63469681;63469795;63471222;63471222;63471222;63471222;63471222;63471222;63471222;63472724;63473365;63473365;63473365;63473365;63473365;63473365;63473365;63478335;63478335;63478335;63478335;63478335;63478335;63478335;63478353;63478353;63479655;63479655;63479655;63479655;63479655;63479655;63479655;63479655;63488133;63488133;63488133;63488133;63488133;63488133;63488133;63488133;63488204;63495234;63495234;63495234;63495234;63495234;63495234;63495234;63495234;63495236;63495287;63495296;63495326;63499899;63508010;63508010;63508010;63508010;63508010;63508010;63508010;63508010;63508010;63508010;63508010;63508010;63508039;63509393;63509393;63509393;63509393;63509393;63509393;63509393;63509393;63509393;63509393;63509393;63509393;63509393;63545897;63545897;63545897;63545897;63545897;63545897;63545897;63545897;63545897;63545897;63545897;63545897;63548048;63548048;63548048;63548048;63548048;63548048;63548048;63548048;63548048;63548048;63550656;63550656;63550656;63550656;63550656;63550656;63550656;63550656;63550691;63550748;63553911;63557352;63578899;63579243;63579264;63579264;63579264;63579264;63579264;63579264;63579264;63579264;63644915	63433334;63453682;63460617;63459691;63460617;63460617;63460617;63460617;63460617;63465370;63465096;63465370;63465370;63465370;63465209;63465370;63465370;63469476;63469858;63469858;63469858;63469858;63469858;63469858;63469858;63471303;63471303;63471303;63471303;63471303;63471303;63471303;63472832;63473440;63473440;63473440;63473440;63473440;63473440;63473440;63478434;63478434;63478434;63478434;63478434;63478434;63478434;63479707;63478434;63479707;63479707;63479678;63479707;63479707;63479707;63479707;63479707;63488289;63488289;63488289;63488289;63488289;63488289;63488289;63488289;63488289;63495398;63495398;63495398;63495398;63495398;63495398;63495398;63495398;63495398;63495398;63495398;63495398;63499986;63508074;63508074;63508074;63508074;63508074;63508074;63508074;63508074;63508074;63508074;63508074;63508074;63508074;63509506;63509506;63509506;63509506;63509506;63509506;63509506;63509506;63509506;63509506;63509506;63509506;63509506;63545991;63545991;63546108;63545991;63545981;63545991;63545991;63545991;63545991;63545991;63545991;63545991;63548132;63548132;63548132;63548132;63548132;63548132;63548132;63548132;63548132;63548132;63550852;63550852;63550852;63550852;63550852;63550852;63550852;63550852;63550852;63550891;63554111;63557582;63579069;63579497;63579476;63579559;63579536;63579508;63579539;63579538;63579559;63579538;63645092	-;-;-;-;-;-;-;-;-;-;-;-;-;-;-;-;-;-;-;-;-;-;-;-;-;-;-;-;-;-;-;-;-;-;-;-;-;-;-;-;-;-;-;-;-;-;-;-;-;-;-;-;-;-;-;-;-;-;-;-;-;-;-;-;-;-;-;-;-;-;-;-;-;-;-;-;-;-;-;-;-;-;-;-;-;-;-;-;-;-;-;-;-;-;-;-;-;-;-;-;-;-;-;-;-;-;-;-;-;-;-;-;-;-;-;-;-;-;-;-;-;-;-;-;-;-;-;-;-;-;-;-;-;-;-;-;-;-;-;-;-;-;-;-;-;-;-;-;-;-	8359	Fancc	Fanconi anemia, complementation group C [Source:MGI Symbol;Acc:MGI:95480]
Ror2	ENSMUSG00000021464	-0.122117	4.03447	0.470134	0.492926	1	1952	1965	1998	2078	1836	1634	1494	1518	13;13;13;13;13;13;13;13;13;13;13;13;13;13;13;13;13;13;13;13;13	53263348;53263353;53267084;53267084;53271171;53271171;53272727;53272727;53275700;53275700;53284953;53284953;53285786;53285786;53285996;53300670;53300670;53300670;53429527;53439502;53439817	53265704;53265704;53267286;53267286;53271416;53271416;53273041;53273041;53275827;53275827;53284983;53284983;53286073;53286073;53286073;53300747;53300747;53300747;53429694;53439585;53440160	-;-;-;-;-;-;-;-;-;-;-;-;-;-;-;-;-;-;-;-;-	4242	Ror2	receptor tyrosine kinase-like orphan receptor 2 [Source:MGI Symbol;Acc:MGI:1347521]
Ptch1	ENSMUSG00000021466	-0.176596	7.92436	1.28222	0.257488	0.856789	29040	32083	31118	28896	22365	25388	23250	23722	13;13;13;13;13;13;13;13;13;13;13;13;13;13;13;13;13;13;13;13;13;13;13;13;13;13;13;13;13;13;13;13;13;13;13;13;13;13;13;13;13;13;13;13;13;13;13;13;13;13;13;13;13;13;13;13;13;13;13;13;13;13;13;13;13;13;13;13;13;13;13;13;13;13;13;13;13;13;13;13;13;13;13;13;13;13;13;13;13;13;13;13;13;13;13;13;13;13;13;13;13;13;13;13;13;13;13;13;13;13;13;13;13;13;13;13;13;13;13	63656142;63656143;63656144;63656150;63658818;63659346;63659346;63659382;63661375;63661375;63661375;63661375;63662056;63662056;63662056;63662056;63665858;63665926;63665926;63665926;63668083;63668083;63668083;63668083;63670814;63670814;63670814;63670814;63672759;63672759;63672759;63672759;63674961;63674961;63674961;63674961;63680351;63680351;63680351;63680351;63681078;63681078;63681078;63681078;63681444;63682104;63682104;63682104;63682104;63685277;63685296;63687047;63687047;63687047;63687047;63687628;63687628;63687628;63687628;63688496;63688496;63688496;63688496;63688971;63688971;63688971;63688971;63689979;63689979;63689979;63689979;63690898;63690898;63690898;63690898;63690990;63690990;63690990;63691304;63691304;63691304;63691304;63691304;63691304;63691304;63692673;63692850;63692850;63692850;63692850;63692850;63692850;63693051;63693051;63693051;63693051;63693051;63693051;63693051;63695810;63695810;63695810;63695810;63695810;63695810;63695810;63711437;63711437;63711437;63711437;63711437;63711437;63711437;63712106;63712272;63713014;63713176;63720906;63721064	63659889;63659889;63658926;63658926;63658894;63659889;63659889;63659843;63661629;63661629;63661629;63661629;63662155;63665575;63662155;63662155;63666068;63666068;63666068;63666068;63668220;63668220;63668220;63668220;63671094;63671094;63671094;63671094;63672942;63672942;63672942;63672942;63675103;63675103;63675103;63675103;63680660;63680660;63680660;63680660;63681480;63681480;63681381;63681480;63681480;63682222;63682222;63682222;63682222;63687492;63685422;63687172;63687172;63687172;63687172;63687726;63687726;63687726;63687726;63688651;63688651;63688651;63688651;63689102;63689102;63689102;63689102;63690126;63690126;63690126;63690126;63691019;63691019;63691019;63691019;63691019;63691019;63691019;63691502;63691502;63691502;63691502;63691502;63691502;63691502;63692941;63692941;63692941;63692941;63692941;63692941;63692941;63693130;63693120;63693120;63693120;63693120;63693120;63693120;63695999;63695999;63695999;63695999;63695999;63695999;63695999;63711629;63711629;63711629;63711629;63711629;63711629;63711629;63712140;63712349;63713088;63713549;63721274;63721412	-;-;-;-;-;-;-;-;-;-;-;-;-;-;-;-;-;-;-;-;-;-;-;-;-;-;-;-;-;-;-;-;-;-;-;-;-;-;-;-;-;-;-;-;-;-;-;-;-;-;-;-;-;-;-;-;-;-;-;-;-;-;-;-;-;-;-;-;-;-;-;-;-;-;-;-;-;-;-;-;-;-;-;-;-;-;-;-;-;-;-;-;-;-;-;-;-;-;-;-;-;-;-;-;-;-;-;-;-;-;-;-;-;-;-;-;-;-;-	14185	Ptch1	patched 1 [Source:MGI Symbol;Acc:MGI:105373]
Sptlc1	ENSMUSG00000021468	0.0605341	5.75261	0.130903	0.717497	1	5824	6352	6112	6537	4845	5827	6096	6129	13;13;13;13;13;13;13;13;13;13;13;13;13;13;13;13;13;13;13;13	53486784;53489377;53491644;53496208;53497164;53497815;53498837;53505637;53508187;53512797;53521348;53521902;53523077;53527365;53527365;53527998;53527998;53530732;53531329;53531329	53488013;53489450;53491761;53496262;53497260;53497910;53498944;53505726;53508316;53512929;53521420;53521995;53523429;53527459;53527459;53528105;53528105;53531401;53531384;53531433	-;-;-;-;-;-;-;-;-;-;-;-;-;-;-;-;-;-;-;-	3556	Sptlc1	serine palmitoyltransferase, long chain base subunit 1 [Source:MGI Symbol;Acc:MGI:1099431]
Msx2	ENSMUSG00000021469	0.179084	0.764278	0.352976	0.552433	1	191	182	192	176	296	132	147	161	13;13;13	53620920;53625542;53626368	53622629;53627110;53627110	-;-;-	3279	Msx2	msh homeobox 2 [Source:MGI Symbol;Acc:MGI:97169]
Ercc6l2	ENSMUSG00000021470	-0.137592	5.69579	0.546981	0.459554	1	5677	6328	7513	5963	4861	5450	4821	5362	13;13;13;13;13;13;13;13;13;13;13;13;13;13;13;13;13;13;13;13;13;13;13;13;13;13;13;13;13;13;13;13;13;13;13;13;13;13;13;13;13;13;13;13;13;13;13;13;13;13;13;13;13;13;13;13;13;13;13;13;13;13;13;13;13;13;13;13;13;13;13;13;13;13;13;13;13;13;13;13;13;13;13;13;13;13;13;13;13;13;13;13;13;13;13;13;13;13;13;13;13;13;13;13;13;13	63963054;63963116;63963117;63963148;63963174;63963230;63963289;63967411;63967445;63967445;63967445;63967445;63967445;63967445;63967768;63972623;63972623;63972623;63972623;63972623;63972623;63972623;63972623;63982410;63982410;63982410;63982410;63982410;63982410;63982410;63984235;63988398;63988707;63989238;63989238;63989238;63989238;63989238;63989238;63989238;63989776;63989776;63989776;63989776;63989776;63989776;63989776;63989776;63992360;63992360;63992360;63992360;63992360;63992360;63995155;63995155;63995155;63995155;63995155;63995155;63996555;63996555;63996555;63996555;63996555;63996555;64000765;64000765;64000765;64000765;64000765;64001442;64001442;64001442;64001442;64001442;64001442;64006045;64006045;64006045;64006045;64006045;64013772;64013772;64013772;64013772;64016840;64016840;64016840;64016840;64018323;64018503;64018503;64019610;64019610;64019610;64025193;64025193;64039195;64041841;64042452;64042452;64042452;64046348;64046348;64046348	63963331;63963624;63963331;63963331;63963331;63963331;63963331;63970276;63967869;63967869;63967869;63967869;63967869;63967869;63967869;63972742;63972742;63972742;63972742;63972742;63972742;63972742;63972742;63982603;63982603;63982603;63982603;63982603;63982603;63982603;63985131;63989399;63988853;63989399;63989399;63989399;63989399;63989399;63989399;63989399;63990662;63989809;63989983;63989983;63989983;63989983;63989983;63989983;63992500;63992500;63992500;63992500;63992500;63992500;63995268;63995268;63995268;63995268;63995268;63995268;63996674;63996674;63996674;63996674;63996674;63996674;64000836;64000836;64000836;64000836;64000836;64001587;64001587;64001587;64001587;64001587;64001624;64006140;64006140;64006140;64006140;64006140;64013871;64013871;64013871;64013871;64016992;64017094;64017469;64016992;64018583;64018583;64018583;64020311;64020741;64020741;64025347;64025347;64039225;64045698;64042633;64042633;64042633;64047443;64047317;64048116	+;+;+;+;+;+;+;+;+;+;+;+;+;+;+;+;+;+;+;+;+;+;+;+;+;+;+;+;+;+;+;+;+;+;+;+;+;+;+;+;+;+;+;+;+;+;+;+;+;+;+;+;+;+;+;+;+;+;+;+;+;+;+;+;+;+;+;+;+;+;+;+;+;+;+;+;+;+;+;+;+;+;+;+;+;+;+;+;+;+;+;+;+;+;+;+;+;+;+;+;+;+;+;+;+;+	15199	Ercc6l2	excision repair cross-complementing rodent repair deficiency, complementation group 6 like 2 [Source:MGI Symbol;Acc:MGI:1923501]
Sfxn1	ENSMUSG00000021474	-0.0437529	6.17	0.0724088	0.787861	1	8012	8907	9008	8420	7552	6872	7246	7753	13;13;13;13;13;13;13;13;13;13;13;13;13	54225888;54239468;54239965;54242908;54245242;54246392;54246730;54247020;54247873;54250750;54258821;54259767;54260526	54225951;54239642;54243893;54243078;54245340;54246467;54250243;54247105;54248000;54250799;54258870;54259814;54262361	+;+;+;+;+;+;+;+;+;+;+;+;+	9841	Sfxn1	sideroflexin 1 [Source:MGI Symbol;Acc:MGI:2137677]
Habp4	ENSMUSG00000021476	0.103406	4.8801	0.32013	0.57153	1	3799	3159	3223	3133	3079	2856	3359	3369	13;13;13;13;13;13;13;13;13;13;13;13;13;13;13;13;13;13;13;13;13;13;13;13;13;13	64309638;64309683;64310060;64310060;64311051;64317828;64317828;64317828;64320534;64321877;64321877;64321914;64322604;64322604;64322604;64323819;64323819;64323819;64329921;64329921;64329921;64332317;64332387;64333087;64333087;64333087	64310148;64310148;64310148;64310148;64311432;64317990;64317990;64317990;64320610;64322035;64322035;64322035;64322659;64322672;64322672;64323902;64323902;64323902;64330397;64330092;64332572;64332572;64332572;64333658;64334351;64334351	+;+;+;+;+;+;+;+;+;+;+;+;+;+;+;+;+;+;+;+;+;+;+;+;+;+	5362	Habp4	hyaluronic acid binding protein 4 [Source:MGI Symbol;Acc:MGI:1891713]
Ctsl	ENSMUSG00000021477	-0.103004	5.8631	0.392841	0.53081	1	6199	8084	7200	6913	5773	6092	5645	5802	13;13;13;13;13;13;13;13;13;13;13;13;13;13;13;13;13;13;13;13;13;13;13;13;13;13;13;13;13;13;13;13;13;13;13;13;13;13;13	64507151;64511028;64512906;64513019;64513019;64514293;64514293;64514293;64514293;64514682;64514682;64514682;64514682;64514688;64514813;64515674;64515674;64515674;64515674;64515674;64515926;64515930;64515930;64515930;64515930;64516686;64516842;64516842;64516842;64516842;64516842;64518050;64518050;64518050;64518050;64518050;64518050;64518520;64518599	64512014;64512014;64513136;64513136;64513136;64514455;64514455;64514455;64514455;64514906;64514738;64514906;64514869;64514906;64514906;64515820;64515763;64515820;64515820;64515820;64516052;64516052;64516052;64516052;64516052;64516978;64516978;64516978;64516978;64516978;64516978;64518120;64518120;64518334;64518120;64518120;64518334;64518567;64518704	-;-;-;-;-;-;-;-;-;-;-;-;-;-;-;-;-;-;-;-;-;-;-;-;-;-;-;-;-;-;-;-;-;-;-;-;-;-;-	6489	Ctsl	cathepsin L [Source:MGI Symbol;Acc:MGI:88564]
Drd1	ENSMUSG00000021478	0.158375	-3.72351	0.0211127	0.884472	1	0	13	0	12	8	16	1	0	13;13;13;13;13;13	54205202;54205205;54208280;54208748;54209580;54209580	54208632;54208632;54208632;54208799;54209677;54209724	-;-;-;-;-;-	3628	Drd1	dopamine receptor D1 [Source:MGI Symbol;Acc:MGI:99578]
Zfp346	ENSMUSG00000021481	0.0978078	4.84546	0.354849	0.551381	1	3508	3426	2910	3215	2861	3145	3285	3061	13;13;13;13;13;13;13;13;13;13;13;13;13;13;13;13;13;13;13;13;13;13;13;13;13;13;13;13;13;13;13;13;13;13;13;13;13;13;13;13;13;13;13;13;13;13;13;13;13;13;13;13;13;13;13;13;13;13;13;13;13	55253124;55253127;55253140;55253145;55253146;55253146;55253146;55253150;55253152;55253212;55260849;55260849;55260849;55260849;55260849;55260849;55260849;55260849;55260849;55260849;55260904;55261491;55261491;55261491;55261491;55261491;55261491;55261491;55261491;55261491;55263293;55263293;55263293;55263296;55269829;55270095;55270095;55270095;55270143;55270143;55270143;55270143;55270143;55278037;55278347;55278347;55278347;55278347;55278347;55278347;55278350;55280120;55280120;55280120;55280120;55280120;55280120;55280120;55280120;55280120;55280120	55253331;55253331;55253331;55253331;55253331;55253331;55253331;55253331;55253331;55253331;55260952;55260952;55260952;55260952;55260952;55260952;55260952;55260952;55260952;55260952;55260952;55261786;55261583;55261583;55261583;55261583;55261583;55261583;55261583;55261583;55263437;55263437;55263437;55263437;55270328;55270328;55270328;55270291;55270328;55270328;55270328;55270328;55270328;55278440;55278440;55278440;55278440;55278440;55278413;55278440;55278440;55280169;55280188;55280443;55280401;55280309;55280553;55280568;55280518;55282638;55280200	+;+;+;+;+;+;+;+;+;+;+;+;+;+;+;+;+;+;+;+;+;+;+;+;+;+;+;+;+;+;+;+;+;+;+;+;+;+;+;+;+;+;+;+;+;+;+;+;+;+;+;+;+;+;+;+;+;+;+;+;+	4176	Zfp346	zinc finger protein 346 [Source:MGI Symbol;Acc:MGI:1349417]
Prxl2c	ENSMUSG00000021482	-0.0573485	4.71531	0.126296	0.722304	1	2889	3466	2859	3398	2633	2736	2704	2614	13;13;13;13;13;13;13;13;13;13;13;13;13;13;13;13;13;13;13;13;13;13;13;13;13;13;13;13;13;13;13	64423094;64423386;64423423;64423442;64427434;64437611;64437632;64439641;64445069;64445069;64456636;64456636;64456636;64456636;64456636;64456636;64456907;64456907;64456907;64456907;64460081;64460081;64460081;64460081;64460081;64460081;64460307;64460307;64460307;64460307;64460307	64423670;64423670;64423670;64423670;64427538;64440042;64440042;64440042;64445200;64445200;64456741;64456741;64456741;64456741;64456741;64456741;64456960;64456960;64456960;64456960;64460149;64460149;64460149;64460357;64460149;64460149;64460388;64460524;64460524;64460407;64460407	-;-;-;-;-;-;-;-;-;-;-;-;-;-;-;-;-;-;-;-;-;-;-;-;-;-;-;-;-;-;-	3850	Prxl2c	peroxiredoxin like 2C [Source:MGI Symbol;Acc:MGI:1913379]
Cdk20	ENSMUSG00000021483	-0.00902587	3.01126	0.0029731	0.956516	1	951	981	850	1012	812	791	877	850	13;13;13;13;13;13;13;13;13;13;13;13;13;13;13;13;13;13;13;13;13;13;13;13;13;13;13;13;13;13;13;13;13;13;13;13;13;13;13;13;13;13;13;13;13;13;13;13;13	64580128;64580169;64580356;64580392;64580438;64580791;64580791;64580791;64580794;64583932;64583932;64583932;64583932;64583932;64584095;64584307;64584307;64584307;64584307;64584307;64584307;64584461;64584580;64584580;64584580;64584580;64584580;64584580;64584580;64584708;64585203;64585203;64585203;64585203;64585203;64585203;64585691;64585691;64585691;64585691;64585691;64585691;64586595;64586595;64586595;64586595;64586595;64586595;64586998	64580484;64582297;64580484;64580904;64580484;64580904;64580904;64580904;64580904;64584120;64584120;64584120;64584120;64584120;64584120;64584428;64584428;64584417;64584428;64584428;64584428;64584494;64584660;64584660;64584642;64584642;64585846;64584642;64584642;64585326;64585326;64585326;64585326;64585326;64585846;64585326;64585846;64585782;64585846;64585846;64585839;64585846;64586933;64586911;64586895;64589083;64587534;64589587;64587038	+;+;+;+;+;+;+;+;+;+;+;+;+;+;+;+;+;+;+;+;+;+;+;+;+;+;+;+;+;+;+;+;+;+;+;+;+;+;+;+;+;+;+;+;+;+;+;+;+	6775	Cdk20	cyclin-dependent kinase 20 [Source:MGI Symbol;Acc:MGI:2145349]
Lman2	ENSMUSG00000021484	-0.0516746	7.90385	0.112024	0.737852	1	29103	30050	26059	29505	23082	24649	25533	24503	13;13;13;13;13;13;13;13;13;13;13;13;13;13	55491646;55494406;55496128;55496128;55498574;55498969;55499193;55499193;55499524;55500759;55506946;55509934;55510201;55510201	55494850;55494850;55496247;55496469;55499083;55499083;55499354;55499327;55499603;55500876;55510052;55510052;55510424;55510596	-;-;-;-;-;-;-;-;-;-;-;-;-;-	7920	Lman2	lectin, mannose-binding 2 [Source:MGI Symbol;Acc:MGI:1914140]
Mxd3	ENSMUSG00000021485	-0.580017	2.49323	3.76481	0.0523418	0.399179	923	691	866	639	635	544	329	334	13;13;13;13;13;13;13;13;13;13;13;13;13;13;13;13;13;13;13;13;13	55472981;55473295;55473300;55473525;55473826;55473826;55473826;55473826;55476183;55476183;55476183;55476183;55476427;55476427;55476427;55476651;55477082;55477082;55477082;55477411;55477411	55473711;55473711;55473711;55473711;55474009;55474009;55474009;55474009;55476297;55476297;55477187;55476297;55476456;55476456;55476456;55476733;55477165;55477636;55477187;55477546;55477571	-;-;-;-;-;-;-;-;-;-;-;-;-;-;-;-;-;-;-;-;-	2369	Mxd3	Max dimerization protein 3 [Source:MGI Symbol;Acc:MGI:104987]
Prelid1	ENSMUSG00000021486	-0.16386	7.20586	1.06641	0.301758	0.903484	18607	20229	16625	17881	14832	13882	14689	14335	13;13;13;13;13;13;13;13;13	55468313;55469832;55470666;55470666;55472144;55472144;55472340;55472643;55472643	55470094;55470094;55470891;55470891;55472418;55472257;55472418;55473085;55473082	+;+;+;+;+;+;+;+;+	2726	Prelid1	PRELI domain containing 1 [Source:MGI Symbol;Acc:MGI:1913744]
Nsd1	ENSMUSG00000021488	-0.0128712	9.72221	0.00686702	0.933957	1	89539	109083	98316	102667	85610	90482	86387	86932	13;13;13;13;13;13;13;13;13;13;13;13;13;13;13;13;13;13;13;13;13;13;13;13;13;13;13;13;13;13;13;13;13;13;13;13;13;13;13;13;13;13;13;13;13;13;13;13;13;13;13;13;13;13;13;13;13;13;13;13;13;13;13;13;13;13;13;13;13;13;13;13;13;13;13;13;13;13;13;13	55357595;55357595;55358548;55359354;55359632;55359883;55359883;55359888;55360199;55361017;55361017;55361017;55361017;55361017;55361017;55361017;55361017;55361017;55361874;55361874;55361874;55361874;55361874;55381708;55381708;55381708;55381708;55381708;55386503;55386503;55386503;55386503;55388355;55388355;55388355;55393331;55393331;55408157;55408157;55409357;55409357;55411146;55411146;55411238;55416261;55416261;55416261;55424336;55424336;55424336;55425087;55425345;55425345;55425345;55430472;55430472;55437868;55437868;55438781;55438944;55438944;55441371;55441371;55441371;55443800;55443800;55446377;55446377;55447504;55447504;55449540;55449540;55450652;55450652;55454749;55454749;55458150;55458150;55459932;55459932	55357688;55357688;55358878;55359402;55359813;55359920;55359920;55359920;55360430;55361130;55361123;55361130;55361130;55362980;55361130;55361130;55361963;55361963;55361963;55363491;55361963;55361963;55361963;55381843;55383287;55381843;55381843;55381843;55386675;55386675;55386675;55386675;55388660;55388660;55388659;55395890;55395890;55408281;55408281;55409627;55409627;55411255;55411255;55411255;55416336;55416336;55416336;55424454;55424454;55424454;55425240;55425403;55425488;55425488;55430595;55430595;55438068;55438068;55439123;55439123;55439123;55441799;55441527;55441527;55444005;55444005;55446489;55446489;55447773;55447773;55449656;55449656;55450793;55450793;55454855;55454855;55458354;55458354;55466138;55463568	+;+;+;+;+;+;+;+;+;+;+;+;+;+;+;+;+;+;+;+;+;+;+;+;+;+;+;+;+;+;+;+;+;+;+;+;+;+;+;+;+;+;+;+;+;+;+;+;+;+;+;+;+;+;+;+;+;+;+;+;+;+;+;+;+;+;+;+;+;+;+;+;+;+;+;+;+;+;+;+	17483	Nsd1	nuclear receptor-binding SET-domain protein 1 [Source:MGI Symbol;Acc:MGI:1276545]
F12	ENSMUSG00000021492	-0.303384	-1.83699	0.357832	0.549713	1	44	13	40	32	50	16	12	15	13;13;13;13;13;13;13;13;13;13;13;13;13;13;13;13;13;13	55565771;55565877;55566165;55566165;55567930;55568160;55568462;55568788;55569056;55569338;55569566;55569780;55570219;55570486;55574116;55574116;55574525;55574525	55566079;55566079;55566313;55566313;55568073;55568296;55568684;55568960;55569221;55569442;55569697;55569890;55570289;55570585;55574173;55574173;55574592;55574606	-;-;-;-;-;-;-;-;-;-;-;-;-;-;-;-;-;-	1960	F12	coagulation factor XII (Hageman factor) [Source:MGI Symbol;Acc:MGI:1891012]
Pdlim7	ENSMUSG00000021493	0.0466315	5.56353	0.0846051	0.771151	1	5242	5705	5207	5734	5330	4928	4870	4814	13;13;13;13;13;13;13;13;13;13;13;13;13;13;13;13;13;13;13;13;13;13;13;13;13;13;13;13;13;13;13;13;13;13;13;13;13;13;13;13;13;13;13;13;13;13;13;13;13;13;13;13;13;13;13;13;13;13;13;13;13;13;13;13;13;13;13;13;13;13;13;13;13;13;13;13;13;13;13;13;13;13;13;13;13;13	55643608;55645303;55646225;55646229;55646388;55646707;55646707;55646707;55646707;55646914;55646914;55646914;55646914;55652471;55652471;55652471;55652471;55653747;55653747;55653747;55653747;55654119;55654119;55654119;55654119;55654586;55654587;55654587;55655143;55655143;55655143;55655143;55655143;55655301;55655301;55655301;55655301;55655301;55655365;55655677;55655677;55656021;55656021;55656021;55656021;55656021;55656046;55656593;55656593;55656593;55656593;55656593;55656593;55656593;55656593;55656593;55656623;55656705;55656705;55656705;55656705;55656705;55656705;55656705;55656705;55656779;55660125;55660125;55660125;55660125;55660125;55660125;55660125;55660125;55660125;55660125;55660343;55661180;55661180;55661180;55661180;55661180;55661180;55661180;55661180;55661417	55643833;55646547;55646547;55646547;55646547;55646822;55646822;55646822;55646822;55647034;55647034;55647034;55647034;55652651;55652651;55652651;55652651;55653981;55653981;55653981;55653981;55654180;55654180;55655179;55654180;55654936;55656139;55654936;55655179;55655179;55655179;55655437;55655179;55655437;55655437;55655437;55655437;55655437;55655437;55655693;55655693;55656139;55656139;55656139;55656139;55656139;55656139;55656623;55656833;55656623;55656623;55656623;55656623;55656623;55656623;55656623;55656856;55656856;55656856;55656856;55656856;55656856;55656856;55656856;55656856;55656856;55660231;55660231;55660231;55660231;55660231;55660231;55660231;55660231;55660231;55660231;55660522;55661234;55661251;55661247;55661251;55661259;55661250;55661247;55661251;55661489	-;-;-;-;-;-;-;-;-;-;-;-;-;-;-;-;-;-;-;-;-;-;-;-;-;-;-;-;-;-;-;-;-;-;-;-;-;-;-;-;-;-;-;-;-;-;-;-;-;-;-;-;-;-;-;-;-;-;-;-;-;-;-;-;-;-;-;-;-;-;-;-;-;-;-;-;-;-;-;-;-;-;-;-;-;-	4849	Pdlim7	PDZ and LIM domain 7 [Source:MGI Symbol;Acc:MGI:1914649]
Ddx41	ENSMUSG00000021494	-0.0190552	5.22934	0.0154102	0.901206	1	4359	4824	4121	4468	3891	3893	3901	3788	13;13;13;13;13;13;13;13;13;13;13;13;13;13;13;13;13;13;13;13;13;13;13;13;13;13;13;13;13;13;13;13;13;13;13;13;13;13;13;13;13;13;13;13;13;13;13;13;13	55678223;55678229;55678994;55678994;55679191;55679191;55679348;55679348;55679645;55679645;55679851;55679851;55680161;55680161;55680812;55680812;55681765;55681765;55681976;55681976;55682229;55682229;55682235;55683102;55683102;55683102;55683102;55683104;55683372;55683372;55683372;55683372;55683543;55683543;55683543;55683543;55683543;55683699;55683699;55683699;55683699;55684109;55684109;55684109;55684109;55684294;55684294;55684294;55684294	55678544;55678544;55679104;55679104;55679262;55679262;55679497;55679497;55679741;55679741;55679922;55679922;55680292;55680292;55680974;55680974;55681901;55681901;55682129;55682129;55682301;55682301;55682301;55683238;55683238;55683238;55683238;55683432;55683432;55683432;55683432;55683432;55683617;55683617;55683617;55683858;55683617;55683858;55683858;55684219;55683858;55684219;55684219;55684237;55684219;55684471;55684323;55684334;55684471	-;-;-;-;-;-;-;-;-;-;-;-;-;-;-;-;-;-;-;-;-;-;-;-;-;-;-;-;-;-;-;-;-;-;-;-;-;-;-;-;-;-;-;-;-;-;-;-;-	2687	Ddx41	DEAD box helicase 41 [Source:MGI Symbol;Acc:MGI:1920185]
Fam193b	ENSMUSG00000021495	0.141776	6.71842	0.832388	0.361583	0.961734	11411	11837	11744	11211	10564	10937	11646	11910	13;13;13;13;13;13;13;13;13;13;13;13;13;13;13;13;13;13;13;13;13;13;13;13;13;13;13;13;13;13;13;13;13;13;13	55687129;55687129;55687129;55687132;55689437;55689437;55689437;55689437;55689492;55689812;55690395;55690395;55690395;55690395;55690597;55690597;55690597;55690597;55690597;55691233;55696931;55696931;55698037;55698037;55700775;55700775;55702030;55702030;55702777;55703796;55703796;55712333;55717518;55717518;55718588	55687525;55687525;55687525;55687525;55689534;55689534;55689534;55689534;55689534;55690470;55690470;55690470;55690470;55691133;55690742;55691280;55691602;55691602;55691602;55691602;55700142;55697170;55698220;55698220;55701162;55701162;55702261;55702261;55706721;55704038;55704038;55712393;55717771;55718933;55718913	-;-;-;-;-;-;-;-;-;-;-;-;-;-;-;-;-;-;-;-;-;-;-;-;-;-;-;-;-;-;-;-;-;-;-	11540	Fam193b	family with sequence similarity 193, member B [Source:MGI Symbol;Acc:MGI:2385851]
Pcbd2	ENSMUSG00000021496	0.144521	1.73423	0.432384	0.510821	1	445	338	394	293	319	353	380	390	13;13;13;13;13;13;13;13	55875181;55875181;55880749;55880749;55923180;55923180;55924418;55924418	55875287;55875287;55880880;55880880;55923260;55923260;55924641;55924643	+;+;+;+;+;+;+;+	546	Pcbd2	pterin 4 alpha carbinolamine dehydratase/dimerization cofactor of hepatocyte nuclear factor 1 alpha (TCF1) 2 [Source:MGI Symbol;Acc:MGI:1919812]
Txndc15	ENSMUSG00000021497	-0.0115481	5.60854	0.00550771	0.94084	1	5852	6139	5602	5447	4629	5149	5240	5181	13;13;13;13;13;13	55862463;55865605;55865652;55869392;55872321;55873480	55862657;55866080;55868939;55869555;55872451;55874040	+;+;+;+;+;+	4386	Txndc15	thioredoxin domain containing 15 [Source:MGI Symbol;Acc:MGI:1916922]
Catsper3	ENSMUSG00000021499	-0.867451	-3.76667	2.15722	0.141902	0.663956	2	16	14	3	4	3	3	6	13;13;13;13;13;13;13;13;13;13;13;13;13;13;13;13	55932381;55932392;55934179;55934179;55946557;55946596;55952597;55952597;55953527;55953527;55954050;55954050;55955833;55955833;55956636;55956636	55932572;55932572;55934332;55934332;55946796;55946796;55952779;55952779;55953667;55953667;55954169;55954169;55955987;55955987;55956811;55956780	+;+;+;+;+;+;+;+;+;+;+;+;+;+;+;+	1361	Catsper3	cation channel, sperm associated 3 [Source:MGI Symbol;Acc:MGI:1924106]
Ddx46	ENSMUSG00000021500	-0.0397952	6.97402	0.0601548	0.806251	1	14371	14529	15479	15495	13404	12540	12480	13048	13;13;13;13;13;13;13;13;13;13;13;13;13;13;13;13;13;13;13;13;13;13;13;13;13;13;13;13;13;13;13;13;13;13;13;13;13;13;13;13;13;13;13;13;13;13;13;13;13;13;13;13;13;13;13;13;13;13;13;13;13;13;13;13;13;13;13;13;13;13;13;13;13;13;13;13;13;13;13;13;13;13;13;13;13;13;13;13;13	55782840;55782840;55782841;55782864;55782972;55785839;55785839;55785839;55785839;55787604;55787604;55787604;55787604;55793184;55793184;55793184;55793184;55795440;55795440;55795440;55795440;55798228;55798228;55798228;55798228;55799857;55799857;55799857;55799857;55800726;55800726;55800726;55800726;55801415;55801415;55801415;55801415;55801817;55801817;55801817;55801817;55802822;55802822;55802822;55802822;55806833;55806833;55806833;55806833;55808530;55808530;55811032;55811032;55811032;55811032;55811592;55811592;55811592;55811592;55814000;55814000;55814000;55814000;55817525;55817525;55817525;55817525;55817577;55818017;55818017;55818017;55818017;55821754;55821754;55821754;55821754;55823709;55823709;55823709;55823709;55824583;55824583;55824583;55825334;55825334;55825334;55826597;55826597;55826597	55783008;55783008;55783008;55782931;55783008;55786027;55786027;55786027;55786027;55787747;55787747;55787747;55787747;55793280;55793280;55793280;55793280;55795605;55795605;55795605;55795605;55798379;55798379;55798379;55798379;55799970;55799970;55799970;55799970;55800891;55800891;55800891;55800891;55801535;55801535;55801535;55801535;55801992;55801992;55801992;55801992;55802943;55802943;55802943;55802943;55806982;55806911;55806911;55808612;55808612;55808612;55811196;55811196;55811196;55811196;55811754;55811754;55811754;55811754;55814193;55814193;55814193;55814193;55817662;55817662;55817662;55817663;55817662;55818166;55818166;55818166;55818166;55821930;55821930;55821927;55821930;55823927;55823927;55823730;55823927;55824727;55824727;55824727;55825407;55825407;55825407;55829069;55829069;55829069	+;+;+;+;+;+;+;+;+;+;+;+;+;+;+;+;+;+;+;+;+;+;+;+;+;+;+;+;+;+;+;+;+;+;+;+;+;+;+;+;+;+;+;+;+;+;+;+;+;+;+;+;+;+;+;+;+;+;+;+;+;+;+;+;+;+;+;+;+;+;+;+;+;+;+;+;+;+;+;+;+;+;+;+;+;+;+;+;+	7295	Ddx46	DEAD box helicase 46 [Source:MGI Symbol;Acc:MGI:1920895]
Caml	ENSMUSG00000021501	0.0330131	4.61106	0.0334864	0.854804	1	2766	2809	2900	2867	2689	2151	2604	2809	13;13;13;13;13;13;13;13	55770818;55771011;55772524;55772524;55776094;55776390;55779622;55779622	55771069;55771069;55772984;55773061;55776455;55776455;55780224;55780224	+;+;+;+;+;+;+;+	1755	Caml	calcium modulating ligand [Source:MGI Symbol;Acc:MGI:104728]
B4galt7	ENSMUSG00000021504	-0.00799602	4.33721	0.00257148	0.959557	1	2330	2333	2414	2439	1960	2130	2121	2161	13;13;13;13;13;13;13;13;13;13;13;13;13;13;13;13;13;13;13	55747709;55747878;55747878;55747878;55751833;55751833;55751933;55751933;55755010;55755010;55755010;55755010;55756155;55756155;55756155;55756511;55756511;55757032;55757032	55748005;55748005;55748005;55748005;55752195;55752195;55752195;55752195;55755235;55755235;55755235;55755831;55756238;55756238;55756238;55756615;55756615;55758255;55758256	+;+;+;+;+;+;+;+;+;+;+;+;+;+;+;+;+;+;+	2896	B4galt7	xylosylprotein beta1,4-galactosyltransferase, polypeptide 7 (galactosyltransferase I) [Source:MGI Symbol;Acc:MGI:2384987]
Cxcl14	ENSMUSG00000021508	0.804401	-2.82285	3.70238	0.054335	0.408607	15	11	3	10	18	8	24	15	13;13;13;13;13;13;13	56436456;56436456;56440274;56443639;56443639;56443923;56443923	56437620;56437620;56440387;56443744;56443744;56444364;56444118	-;-;-;-;-;-;-	1827	Cxcl14	chemokine (C-X-C motif) ligand 14 [Source:MGI Symbol;Acc:MGI:1888514]
Zfp729a	ENSMUSG00000021510	0.104278	5.43187	0.375791	0.539864	1	4251	5348	4704	5295	4963	4514	4522	4559	13;13;13;13;13;13;13;13;13;13;13;13	67760882;67764428;67765146;67766339;67766339;67769777;67771587;67771587;67772154;67772154;67775093;67785766	67769968;67764667;67765615;67766972;67766503;67769968;67771682;67771682;67772280;67772280;67775408;67785910	-;-;-;-;-;-;-;-;-;-;-;-	9771	Zfp729a	zinc finger protein 729a [Source:MGI Symbol;Acc:MGI:3036250]
Zfp369	ENSMUSG00000021514	0.209286	6.315	1.51492	0.21839	0.798984	7539	9663	8586	8966	8646	8010	9194	9575	13;13;13;13;13;13;13;13;13;13;13;13;13;13;13;13;13;13;13;13;13;13;13;13;13	65426628;65426628;65426666;65426717;65427075;65427075;65427075;65427075;65428076;65428076;65428076;65428076;65432735;65432735;65432735;65432735;65439637;65439637;65442210;65442210;65443414;65443414;65443877;65450220;65451632	65426801;65426801;65426801;65426912;65427154;65427154;65427154;65427154;65428202;65428202;65428202;65428202;65432784;65435302;65432830;65432830;65440119;65440119;65442298;65442298;65443540;65443540;65445609;65452034;65452035	+;+;+;+;+;+;+;+;+;+;+;+;+;+;+;+;+;+;+;+;+;+;+;+;+	7308	Zfp369	zinc finger protein 369 [Source:MGI Symbol;Acc:MGI:2176229]
Ptdss1	ENSMUSG00000021518	0.0879354	5.77052	0.320663	0.571209	1	6194	6521	5652	6518	5691	5737	6080	5843	13;13;13;13;13;13;13;13;13;13;13;13;13;13;13;13;13;13;13;13;13;13;13;13;13;13;13;13;13;13;13;13;13;13;13;13;13;13;13;13;13;13;13;13;13;13;13	67080894;67081280;67081512;67093341;67093341;67093387;67101584;67101584;67101584;67101584;67104446;67104446;67104446;67104505;67111377;67111377;67111377;67112138;67114454;67114454;67120558;67120558;67120633;67122509;67122509;67122509;67124810;67124810;67124810;67124831;67125695;67126954;67128461;67135818;67135818;67135818;67141532;67142017;67142017;67142017;67143411;67143411;67143411;67143411;67145032;67145032;67145032	67081750;67081750;67081750;67093432;67093432;67093432;67101628;67101628;67101628;67101628;67104518;67104570;67104570;67104570;67111432;67111535;67111535;67112272;67114605;67114605;67120699;67120699;67120699;67122621;67122621;67122621;67124875;67124875;67124875;67124875;67125775;67126992;67128590;67135917;67135917;67135917;67142085;67142085;67142085;67142085;67143468;67143480;67143480;67143480;67145269;67146190;67146465	+;+;+;+;+;+;+;+;+;+;+;+;+;+;+;+;+;+;+;+;+;+;+;+;+;+;+;+;+;+;+;+;+;+;+;+;+;+;+;+;+;+;+;+;+;+;+	4294	Ptdss1	phosphatidylserine synthase 1 [Source:MGI Symbol;Acc:MGI:1276575]
Mterf3	ENSMUSG00000021519	0.124599	4.6418	0.575768	0.447976	1	2625	2714	2772	3091	2617	2841	2677	2659	13;13;13;13;13;13;13;13;13;13;13;13;13;13;13;13;13;13;13;13;13;13;13;13;13;13;13;13;13;13;13;13;13;13;13;13;13;13;13;13;13;13;13;13;13;13;13;13;13;13;13;13;13;13;13;13;13;13;13	67055032;67060182;67060190;67060253;67060301;67062691;67062691;67062691;67062691;67062691;67064677;67064677;67064677;67064677;67064677;67064685;67065090;67065090;67065090;67065090;67065108;67065138;67067577;67069253;67070820;67070820;67070820;67070820;67070869;67076234;67076234;67076234;67076234;67076234;67076234;67076234;67076337;67077949;67077949;67077949;67077949;67077949;67077949;67077949;67078059;67078226;67078684;67079253;67079670;67079670;67080458;67080847;67080999;67080999;67080999;67080999;67080999;67080999;67080999	67055247;67060442;67060442;67060442;67060442;67062852;67062852;67062852;67062852;67062852;67064748;67064995;67064748;67064748;67064695;67064748;67065237;67065237;67065237;67065237;67065237;67065232;67067725;67071009;67071009;67071009;67071009;67071009;67071009;67076386;67076386;67076386;67076351;67076386;67076351;67076386;67076386;67078350;67078287;67078287;67078287;67078287;67078287;67078287;67078287;67078288;67079371;67079367;67079722;67079722;67080772;67080968;67081064;67081105;67081102;67081102;67081078;67081131;67081152	-;-;-;-;-;-;-;-;-;-;-;-;-;-;-;-;-;-;-;-;-;-;-;-;-;-;-;-;-;-;-;-;-;-;-;-;-;-;-;-;-;-;-;-;-;-;-;-;-;-;-;-;-;-;-;-;-;-;-	4899	Mterf3	mitochondrial transcription termination factor 3 [Source:MGI Symbol;Acc:MGI:1913660]
Uqcrb	ENSMUSG00000021520	-0.0127589	4.65402	0.00560104	0.940342	1	3090	3210	2743	2844	2850	2599	2521	2419	13;13;13;13;13;13	67048681;67049125;67049466;67050794;67050794;67053357	67048890;67049632;67049632;67050850;67050865;67053442	-;-;-;-;-;-	876	Uqcrb	ubiquinol-cytochrome c reductase binding protein [Source:MGI Symbol;Acc:MGI:1914780]
Fastkd3	ENSMUSG00000021532	-0.047831	4.13943	0.0719663	0.788495	1	2154	2366	1693	2211	1759	1800	1910	1716	13;13;13;13;13;13;13;13;13;13;13;13;13;13;13;13;13;13;13;13;13;13;13;13;13;13;13;13;13;13;13;13;13;13;13;13;13;13;13	68730353;68730365;68730367;68730382;68730382;68730382;68730395;68731658;68731658;68731658;68731658;68731658;68731658;68732255;68732943;68733297;68733297;68733297;68733297;68733297;68735779;68735779;68735779;68735840;68737342;68737342;68737342;68737439;68737439;68738225;68738225;68738225;68738225;68738243;68740036;68740050;68740050;68740050;68740050	68730383;68730469;68730469;68730717;68730469;68730737;68730717;68733121;68732085;68733121;68731911;68733121;68731930;68732475;68733121;68733382;68735953;68733382;68733382;68733382;68735953;68735953;68735953;68735953;68737384;68737508;68737508;68737508;68737508;68738339;68738339;68738339;68738339;68738339;68740398;68740455;68740457;68740457;68740397	+;+;+;+;+;+;+;+;+;+;+;+;+;+;+;+;+;+;+;+;+;+;+;+;+;+;+;+;+;+;+;+;+;+;+;+;+;+;+	5210	Fastkd3	FAST kinase domains 3 [Source:MGI Symbol;Acc:MGI:1916827]
Cfap90	ENSMUSG00000021534	-0.256236	-2.00227	0.27306	0.601287	1	45	12	9	23	25	9	23	16	13;13;13;13;13;13;13	68745540;68745558;68759280;68759280;68760949;68760949;68761244	68745846;68745846;68759396;68759396;68762350;68761159;68761406	+;+;+;+;+;+;+	1826	Cfap90	cilia and flagella associated protein 90 [Source:MGI Symbol;Acc:MGI:1916565]
Adcy2	ENSMUSG00000021536	-0.281953	3.31466	0.890503	0.345341	0.946382	984	1251	1174	1716	870	1430	755	674	13;13;13;13;13;13;13;13;13;13;13;13;13;13;13;13;13;13;13;13;13;13;13;13;13	68768162;68773907;68779029;68788829;68790576;68799987;68805486;68816589;68820012;68826597;68837380;68858112;68861177;68868823;68872383;68875911;68877326;68878357;68880197;68882743;68886667;68944649;69036078;69130466;69147193	68768991;68774031;68779143;68788936;68790722;68800145;68805570;68816758;68820131;68826734;68837464;68858209;68861246;68868903;68872426;68876087;68877458;68878515;68880324;68882854;68886815;68944798;69036239;69130663;69147660	-;-;-;-;-;-;-;-;-;-;-;-;-;-;-;-;-;-;-;-;-;-;-;-;-	4211	Adcy2	adenylate cyclase 2 [Source:MGI Symbol;Acc:MGI:99676]
Cetn3	ENSMUSG00000021537	-0.0384678	4.88733	0.0357987	0.849932	1	3833	3751	3037	3480	3694	2861	2864	2674	13;13;13;13;13;13;13;13;13;13;13;13;13;13;13;13;13;13;13;13;13;13;13;13;13;13;13	81931196;81931397;81931642;81931950;81932506;81932760;81932760;81932760;81932826;81934962;81934962;81934962;81934962;81934962;81934962;81938290;81940001;81940075;81940075;81940075;81940075;81940075;81940075;81940096;81941083;81944773;81944773	81931476;81931476;81931834;81931982;81932895;81932895;81932895;81932895;81932895;81935076;81935076;81935076;81935076;81935076;81935076;81938525;81940266;81940658;81940266;81940258;81940152;81940266;81940266;81940266;81941787;81945035;81945274	+;+;+;+;+;+;+;+;+;+;+;+;+;+;+;+;+;+;+;+;+;+;+;+;+;+;+	3113	Cetn3	centrin 3 [Source:MGI Symbol;Acc:MGI:1097706]
Smad5	ENSMUSG00000021540	0.0137737	7.33461	0.00748066	0.931076	1	17318	18746	19223	20148	16620	17393	16450	16829	13;13;13;13;13;13;13;13;13;13;13;13;13;13;13;13;13;13;13;13;13;13;13;13;13;13;13;13;13;13;13;13;13;13;13	56850823;56850852;56850865;56850879;56851481;56871242;56871242;56871242;56871242;56871242;56875217;56875217;56875217;56875217;56875217;56876323;56876323;56876323;56876323;56876323;56880003;56880663;56880663;56880663;56880663;56880663;56880830;56883613;56883613;56883613;56883613;56885148;56885148;56885148;56886547	56850944;56850944;56851389;56850944;56851625;56871809;56871809;56871809;56871809;56871809;56875468;56875468;56875468;56875468;56875468;56876442;56876442;56876442;56876442;56876442;56880105;56880938;56880884;56880884;56881027;56880884;56880884;56883869;56883869;56883869;56883869;56888117;56887773;56890190;56886806	+;+;+;+;+;+;+;+;+;+;+;+;+;+;+;+;+;+;+;+;+;+;+;+;+;+;+;+;+;+;+;+;+;+;+	7420	Smad5	SMAD family member 5 [Source:MGI Symbol;Acc:MGI:1328787]
Hnrnpk	ENSMUSG00000021546	-0.0514782	9.37583	0.114187	0.735426	1	77615	79168	78941	82124	65427	67375	68596	69745	13;13;13;13;13;13;13;13;13;13;13;13;13;13;13;13;13;13;13;13;13;13;13;13;13;13;13;13;13;13;13;13;13;13;13;13;13;13;13;13;13;13;13;13;13;13;13;13;13;13;13;13;13;13;13;13;13;13;13;13;13;13;13;13;13;13;13;13;13;13;13;13;13;13;13;13;13;13;13;13;13;13;13;13;13;13;13;13;13;13;13;13;13;13;13;13;13;13;13;13;13;13;13;13;13;13;13;13;13;13;13;13;13;13;13;13;13;13;13;13;13;13;13;13;13;13;13;13;13;13;13;13;13;13;13;13;13;13;13;13;13;13;13;13;13;13;13;13;13;13;13;13;13;13;13;13;13;13;13;13;13;13;13;13;13;13;13;13;13;13;13;13;13;13;13;13;13;13;13;13;13;13;13;13;13;13;13;13;13;13;13;13;13;13;13;13;13;13;13;13;13;13;13;13;13;13;13;13;13;13;13;13;13;13;13;13;13;13;13;13;13;13;13;13;13;13;13;13;13;13;13;13;13;13;13;13;13;13;13;13;13;13;13;13;13;13;13;13;13;13;13;13;13;13;13;13;13;13;13;13;13;13;13;13;13;13	58538956;58539049;58539053;58539053;58539053;58539053;58539151;58539764;58539774;58539936;58540047;58540073;58540934;58541010;58541010;58541010;58541010;58541010;58541010;58541010;58541010;58541010;58541010;58541010;58541010;58541093;58541505;58541506;58541506;58541506;58541506;58541506;58541506;58541506;58541506;58541506;58541506;58541506;58541506;58541506;58541667;58541667;58541667;58541667;58541667;58541667;58541667;58541667;58541667;58541667;58541667;58541890;58541890;58541890;58541890;58541890;58541890;58541890;58541890;58541890;58542124;58542124;58542124;58542124;58542124;58542124;58542124;58542124;58542124;58542124;58542162;58542292;58542292;58542292;58542292;58542292;58542292;58542292;58542292;58542292;58542292;58542292;58542354;58542417;58542475;58542504;58542555;58542572;58542979;58542979;58542979;58542979;58542979;58542979;58542979;58542979;58542979;58542979;58542979;58542979;58542979;58542979;58542979;58542979;58543009;58543046;58543079;58543084;58543388;58543388;58543388;58543388;58543388;58543388;58543388;58543388;58543388;58543388;58543388;58543388;58543388;58543388;58543388;58543388;58543388;58543388;58543452;58543456;58543473;58543703;58544002;58544002;58544002;58544002;58544002;58544002;58544002;58544002;58544002;58544002;58544002;58544002;58544002;58544002;58544641;58544641;58544641;58544641;58544641;58544641;58544641;58544641;58544641;58544641;58544641;58544641;58544641;58544641;58544641;58544641;58544641;58544641;58544641;58544641;58544641;58544641;58544851;58545567;58545567;58545567;58545567;58545567;58545567;58545567;58545567;58545567;58545567;58545567;58545567;58545567;58545567;58545567;58545567;58545567;58546540;58546970;58546970;58546970;58546970;58546970;58546970;58546970;58546970;58546970;58546970;58546970;58546970;58546970;58546970;58546970;58546970;58546970;58546970;58547707;58547707;58547707;58547707;58547707;58547707;58547707;58547707;58547707;58547707;58547707;58547707;58547707;58547707;58547707;58547707;58547707;58547707;58547707;58547707;58548147;58548147;58548147;58548147;58548147;58548147;58548147;58548147;58548147;58548147;58548147;58548147;58548147;58548147;58548147;58548147;58548147;58548147;58548147;58548156;58548924;58548924;58549181;58549349;58549607;58549674;58549878;58549878;58549878;58549878;58549878;58549878;58549878;58550207;58550207;58550207;58550207;58550207;58550207;58550207;58550207;58550207;58551085	58540290;58540290;58540230;58540290;58540290;58540230;58540230;58540290;58540230;58540290;58540230;58540230;58541588;58541055;58541179;58541179;58541179;58541179;58541179;58541179;58541179;58541179;58541179;58541179;58541179;58541179;58541973;58541984;58541682;58541588;58541588;58541588;58541588;58541682;58541588;58541588;58541588;58541588;58541588;58541588;58541703;58541682;58541789;58541973;58541682;58541682;58541682;58541682;58541682;58541682;58541682;58541898;58541973;58541973;58541973;58541973;58541973;58541973;58541973;58541973;58542178;58542178;58542178;58542178;58542178;58542178;58542178;58542178;58542178;58542178;58542178;58542599;58542510;58542599;58542599;58542599;58542599;58542599;58542599;58542599;58542599;58542599;58542599;58542599;58542599;58542599;58542599;58542599;58543107;58543107;58543107;58543107;58543107;58543107;58543107;58543107;58543012;58543107;58543107;58543107;58543107;58543107;58543107;58543107;58543107;58543107;58543501;58543107;58543501;58543501;58543501;58543501;58543501;58543501;58543501;58543501;58543501;58543534;58543501;58543501;58543501;58543501;58543501;58543501;58543501;58543501;58543501;58543501;58543501;58544073;58544073;58544073;58544073;58544073;58544073;58544073;58544073;58544073;58544073;58544073;58544073;58544073;58544073;58544073;58544713;58544713;58544713;58544713;58544713;58544713;58544713;58544713;58544713;58544713;58544713;58544713;58544760;58544879;58544713;58544713;58544713;58544713;58544713;58544713;58544713;58544713;58545610;58545610;58545610;58545610;58545831;58545831;58545610;58545610;58545610;58545610;58545610;58545610;58545610;58545610;58545610;58545869;58545610;58545610;58547026;58547026;58547026;58547026;58547026;58547026;58547026;58547026;58547026;58547026;58547026;58547026;58547026;58547026;58547026;58547026;58547026;58547026;58547026;58547804;58547804;58547804;58547804;58547804;58547804;58547804;58547804;58547804;58547804;58547804;58547804;58547804;58547804;58547804;58547804;58547804;58547804;58547804;58547804;58548231;58548231;58548231;58548231;58548231;58548231;58548231;58548231;58548231;58548231;58548231;58548231;58548231;58548231;58548231;58548231;58548231;58548231;58548231;58548231;58549079;58548986;58549207;58549384;58549728;58549869;58549930;58549924;58549929;58549917;58549956;58549955;58549931;58550316;58550299;58550321;58550301;58550463;58550316;58550278;58550330;58550326;58551157	-;-;-;-;-;-;-;-;-;-;-;-;-;-;-;-;-;-;-;-;-;-;-;-;-;-;-;-;-;-;-;-;-;-;-;-;-;-;-;-;-;-;-;-;-;-;-;-;-;-;-;-;-;-;-;-;-;-;-;-;-;-;-;-;-;-;-;-;-;-;-;-;-;-;-;-;-;-;-;-;-;-;-;-;-;-;-;-;-;-;-;-;-;-;-;-;-;-;-;-;-;-;-;-;-;-;-;-;-;-;-;-;-;-;-;-;-;-;-;-;-;-;-;-;-;-;-;-;-;-;-;-;-;-;-;-;-;-;-;-;-;-;-;-;-;-;-;-;-;-;-;-;-;-;-;-;-;-;-;-;-;-;-;-;-;-;-;-;-;-;-;-;-;-;-;-;-;-;-;-;-;-;-;-;-;-;-;-;-;-;-;-;-;-;-;-;-;-;-;-;-;-;-;-;-;-;-;-;-;-;-;-;-;-;-;-;-;-;-;-;-;-;-;-;-;-;-;-;-;-;-;-;-;-;-;-;-;-;-;-;-;-;-;-;-;-;-;-;-;-;-;-;-;-;-;-;-;-;-;-;-;-;-;-;-;-	6466	Hnrnpk	heterogeneous nuclear ribonucleoprotein K [Source:MGI Symbol;Acc:MGI:99894]
Ccnh	ENSMUSG00000021548	0.0108501	4.5266	0.00434191	0.947463	1	2965	2674	2518	2624	2339	2396	2481	2390	13;13;13;13;13;13;13;13;13;13;13;13;13;13;13;13;13;13;13;13;13;13;13;13;13;13;13;13;13;13;13;13;13;13;13;13;13;13;13;13;13	85337527;85337554;85337567;85337596;85338873;85338873;85338873;85338873;85344371;85344371;85344371;85344371;85345470;85345470;85345470;85345650;85350452;85350452;85350452;85350520;85350560;85354247;85354247;85354247;85354247;85356897;85356897;85356897;85356897;85359441;85359903;85359973;85359973;85359973;85359973;85359973;85360859;85360859;85360859;85360859;85371330	85337771;85337771;85337771;85337771;85338995;85338995;85338995;85338995;85344444;85344444;85344444;85344444;85345680;85345680;85345680;85345680;85350615;85350532;85350615;85350615;85350615;85354317;85354317;85354317;85354317;85357008;85357008;85357008;85357008;85359474;85360033;85360033;85360033;85360033;85360730;85360033;85361228;85361024;85361029;85361842;85371588	+;+;+;+;+;+;+;+;+;+;+;+;+;+;+;+;+;+;+;+;+;+;+;+;+;+;+;+;+;+;+;+;+;+;+;+;+;+;+;+;+	3105	Ccnh	cyclin H [Source:MGI Symbol;Acc:MGI:1913921]
Rasa1	ENSMUSG00000021549	0.0370646	6.98269	0.0564539	0.812191	1	13382	15847	14001	15563	13265	13669	13228	13047	13;13;13;13;13;13;13;13;13;13;13;13;13;13;13;13;13;13;13;13;13;13;13;13;13;13;13;13;13;13;13;13;13;13;13;13;13;13;13;13;13;13;13;13;13;13;13;13;13;13;13;13;13;13;13;13;13;13;13;13;13;13;13;13;13;13	85362899;85363614;85363934;85364171;85364996;85364996;85364996;85364996;85366301;85366301;85366301;85366301;85367525;85367525;85367525;85369490;85369590;85369590;85369590;85371577;85371577;85371577;85372321;85372322;85372322;85372322;85373601;85373601;85373601;85373601;85374653;85374653;85374653;85375071;85375071;85376350;85376350;85376727;85376727;85376791;85377384;85377724;85377724;85377724;85378507;85378507;85378507;85378507;85381708;85382479;85386258;85386304;85392307;85392307;85392424;85394710;85394710;85394710;85398551;85398551;85400545;85403503;85404458;85406437;85436515;85437226	85364306;85364306;85364306;85364306;85365130;85365130;85365130;85365130;85366378;85366378;85366470;85366378;85367613;85367613;85367613;85369657;85369820;85369657;85369657;85371663;85371663;85371663;85372437;85372437;85372437;85372437;85374124;85373743;85373743;85373743;85374814;85374812;85374812;85375243;85375243;85376426;85376426;85376884;85376884;85376884;85377801;85377801;85377801;85377801;85378571;85379165;85378529;85378594;85381864;85382599;85386336;85386336;85392457;85392457;85392457;85394762;85395379;85394762;85399048;85398582;85400662;85403573;85404593;85406589;85437148;85437249	-;-;-;-;-;-;-;-;-;-;-;-;-;-;-;-;-;-;-;-;-;-;-;-;-;-;-;-;-;-;-;-;-;-;-;-;-;-;-;-;-;-;-;-;-;-;-;-;-;-;-;-;-;-;-;-;-;-;-;-;-;-;-;-;-;-	7320	Rasa1	RAS p21 protein activator 1 [Source:MGI Symbol;Acc:MGI:97860]
Gkap1	ENSMUSG00000021552	0.0200384	4.60678	0.0162536	0.898553	1	2608	3121	2782	2838	2473	2427	2597	2657	13;13;13;13;13;13;13;13;13;13;13;13;13;13;13;13;13;13;13;13;13;13;13;13;13;13;13;13;13;13;13;13;13	58381160;58381209;58384331;58384331;58384801;58384801;58386463;58386463;58389468;58391616;58391616;58398534;58398945;58403561;58403561;58404521;58407248;58407248;58411012;58411012;58411012;58411128;58411756;58411756;58411756;58411756;58411756;58411769;58421448;58421888;58421888;58422466;58423314	58381472;58381472;58384408;58384408;58384871;58384871;58386526;58386526;58389569;58391765;58391768;58398967;58398967;58403684;58403684;58407325;58407325;58407325;58411155;58411155;58411155;58411155;58412013;58412013;58412548;58411792;58412013;58412013;58421635;58421927;58422002;58422654;58423513	-;-;-;-;-;-;-;-;-;-;-;-;-;-;-;-;-;-;-;-;-;-;-;-;-;-;-;-;-;-;-;-;-	5773	Gkap1	G kinase anchoring protein 1 [Source:MGI Symbol;Acc:MGI:1891694]
Slc28a3	ENSMUSG00000021553	-0.290028	-0.0481486	1.30364	0.253549	0.852903	89	122	157	119	77	85	84	105	13;13;13;13;13;13;13;13;13;13;13;13;13;13;13;13;13;13;13;13;13;13;13;13;13;13;13;13;13;13;13;13;13;13	58693213;58693898;58701119;58703394;58706023;58706023;58706367;58707023;58710829;58711831;58714039;58717091;58719259;58720371;58721258;58722055;58724539;58725564;58726219;58726219;58728329;58728329;58729504;58730428;58730428;58734497;58735996;58735996;58735996;58745242;58758511;58758511;58758511;58758511	58693436;58694134;58703630;58703630;58706134;58706081;58706465;58707104;58711026;58711999;58714169;58717216;58719339;58720451;58721335;58722168;58724683;58725586;58726408;58726408;58728420;58728420;58730513;58730513;58730513;58736085;58736085;58736085;58736085;58745669;58758683;58758691;58758691;58758691	-;-;-;-;-;-;-;-;-;-;-;-;-;-;-;-;-;-;-;-;-;-;-;-;-;-;-;-;-;-;-;-;-;-	7902	Slc28a3	solute carrier family 28 (sodium-coupled nucleoside transporter), member 3 [Source:MGI Symbol;Acc:MGI:2137361]
Naa35	ENSMUSG00000021555	0.119382	6.39837	0.601366	0.438057	1	9203	9998	8909	9942	9248	9274	9125	8828	13;13;13;13;13;13;13;13;13;13;13;13;13;13;13;13;13;13;13;13;13;13;13;13;13;13;13;13;13;13;13;13;13;13;13;13;13;13;13;13;13;13;13;13;13;13;13;13;13;13;13;13;13;13;13;13;13;13;13;13;13;13;13;13;13;13;13;13;13;13;13;13;13;13;13;13;13;13;13;13;13;13;13;13;13;13;13;13;13;13;13;13;13;13;13;13;13;13;13;13;13;13;13;13;13;13;13;13;13;13;13;13;13;13;13;13;13	59733073;59733109;59733208;59733234;59733967;59733967;59733967;59733967;59733984;59743163;59743163;59743163;59743163;59743163;59743173;59745854;59745854;59745854;59745854;59745854;59745854;59745930;59747543;59747543;59747543;59747543;59747543;59747543;59747543;59748718;59748718;59748718;59748718;59748718;59755060;59755060;59755060;59755060;59755060;59755202;59755202;59755202;59755202;59755959;59755959;59755959;59755959;59755959;59756575;59756575;59757071;59757196;59757231;59757293;59757293;59757316;59760451;59760451;59760451;59760451;59760451;59760451;59764558;59764558;59764558;59764558;59764558;59764558;59764558;59765725;59765734;59765734;59765734;59765734;59765734;59765734;59765734;59765775;59765776;59766045;59770680;59770680;59770680;59770680;59770680;59770680;59770680;59770680;59772258;59772319;59772319;59772319;59772319;59772319;59772319;59772319;59772319;59773215;59773233;59773233;59773233;59773233;59773233;59773278;59775461;59775692;59775692;59775692;59776732;59776732;59777814;59778395;59780539;59780762;59782232;59782232;59782232	59733106;59733273;59733273;59733273;59734095;59734095;59734095;59734095;59734095;59743196;59743196;59743196;59743196;59743196;59743196;59745968;59745968;59745968;59745968;59745968;59745968;59745968;59748077;59747617;59747617;59747617;59747617;59747617;59747604;59748885;59748885;59748885;59748858;59748885;59755126;59755126;59755245;59755126;59755126;59755245;59755245;59755245;59755245;59756009;59756009;59757262;59756009;59756009;59756631;59756658;59757407;59757407;59757407;59757407;59757407;59757407;59760629;59760629;59760629;59760629;59760629;59760629;59764617;59764617;59764617;59764617;59764617;59764617;59764617;59765760;59765840;59765840;59765840;59765840;59765758;59765840;59765840;59765840;59765840;59766092;59770746;59770746;59770746;59770746;59770746;59770746;59770746;59770746;59772417;59772417;59772403;59772417;59772417;59772417;59772417;59772331;59772417;59775447;59773411;59773478;59773288;59773262;59773411;59773411;59776502;59775828;59775769;59775828;59776761;59776799;59777954;59778517;59780842;59780842;59782453;59782566;59783736	+;+;+;+;+;+;+;+;+;+;+;+;+;+;+;+;+;+;+;+;+;+;+;+;+;+;+;+;+;+;+;+;+;+;+;+;+;+;+;+;+;+;+;+;+;+;+;+;+;+;+;+;+;+;+;+;+;+;+;+;+;+;+;+;+;+;+;+;+;+;+;+;+;+;+;+;+;+;+;+;+;+;+;+;+;+;+;+;+;+;+;+;+;+;+;+;+;+;+;+;+;+;+;+;+;+;+;+;+;+;+;+;+;+;+;+;+	8861	Naa35	N(alpha)-acetyltransferase 35, NatC auxiliary subunit [Source:MGI Symbol;Acc:MGI:1925939]
Golm1	ENSMUSG00000021556	0.082449	5.86063	0.260449	0.609812	1	6893	7161	5816	6696	5863	6429	6524	6019	13;13;13;13;13;13;13;13;13;13;13;13;13;13;13;13;13;13;13;13;13;13;13;13;13;13;13;13;13	59782440;59782810;59786119;59786119;59787934;59787934;59790057;59790057;59792906;59792907;59792907;59797377;59797377;59797377;59798510;59798510;59798510;59812012;59812012;59812012;59813341;59813341;59813341;59822442;59822775;59823541;59823541;59823541;59823541	59785215;59785215;59786226;59786226;59788155;59788155;59790201;59790201;59793036;59793036;59793036;59797474;59797479;59797479;59798564;59798564;59798564;59812191;59812191;59812191;59813490;59813490;59813490;59822910;59822910;59823594;59823586;59823594;59823625	-;-;-;-;-;-;-;-;-;-;-;-;-;-;-;-;-;-;-;-;-;-;-;-;-;-;-;-;-	4424	Golm1	golgi membrane protein 1 [Source:MGI Symbol;Acc:MGI:1917329]
Agtpbp1	ENSMUSG00000021557	0.0378878	4.97414	0.051916	0.819762	1	3475	3777	3291	4035	3466	3200	3318	3217	13;13;13;13;13;13;13;13;13;13;13;13;13;13;13;13;13;13;13;13;13;13;13;13;13;13;13;13;13;13;13;13;13;13;13;13;13;13;13;13;13;13;13;13;13;13;13;13;13;13;13;13;13;13;13;13;13;13;13;13;13;13;13;13;13;13;13;13;13;13;13;13;13;13;13;13;13;13;13;13;13;13;13;13;13;13;13;13;13;13;13;13;13;13;13;13;13;13;13;13;13;13;13;13;13;13;13;13;13;13;13;13;13;13;13;13;13;13;13;13;13;13;13;13;13;13;13;13;13;13;13;13;13;13;13;13;13;13;13;13;13;13;13;13;13;13;13;13;13;13;13;13;13;13;13;13;13;13;13;13;13;13;13;13;13;13;13;13;13;13;13;13;13;13;13;13;13;13;13;13;13;13;13;13;13;13;13;13;13;13;13;13;13;13;13;13;13;13;13;13;13;13;13;13;13;13;13;13;13;13;13;13;13;13;13;13;13;13;13;13;13;13;13;13;13;13;13;13;13;13;13;13;13;13;13;13;13;13;13;13;13;13;13;13;13;13;13;13;13;13;13;13;13;13;13	59593556;59597351;59597694;59597694;59597708;59597809;59597975;59599960;59601664;59608283;59608283;59608283;59608283;59608283;59609811;59609811;59609811;59609811;59609811;59609811;59613799;59613799;59613799;59613799;59613799;59621502;59621502;59621502;59621502;59621502;59621511;59622346;59622346;59622346;59622346;59622346;59623474;59623474;59623474;59623474;59623474;59624808;59624808;59624808;59624808;59624808;59626508;59629074;59630331;59630331;59630331;59641214;59641214;59643147;59643147;59643147;59643147;59643147;59643147;59643147;59643147;59643377;59643377;59643377;59643377;59643377;59643377;59643377;59643377;59644790;59644790;59644790;59644790;59644790;59644790;59644790;59644790;59647828;59647828;59647828;59647828;59647828;59647828;59647828;59647828;59652008;59652008;59652008;59652008;59652008;59652008;59652008;59652008;59655773;59655773;59655773;59655773;59655773;59655773;59655773;59655773;59655815;59659172;59660138;59660138;59660138;59660138;59660138;59660138;59660138;59660138;59660138;59660138;59660198;59661901;59661901;59661901;59661901;59661901;59661901;59661901;59661901;59661901;59661901;59661901;59661980;59665467;59665467;59665467;59665467;59665467;59665467;59665467;59665467;59665467;59665496;59672960;59672960;59672960;59672960;59672960;59672960;59672960;59672960;59672960;59672960;59672960;59672960;59676201;59676201;59676201;59676201;59676201;59676201;59676201;59676201;59676201;59676201;59676201;59678871;59678871;59678871;59678871;59678871;59678871;59678871;59678871;59678871;59678871;59678996;59679719;59679719;59679727;59679827;59679827;59679827;59679827;59679827;59679827;59679827;59679827;59679827;59679827;59679827;59679827;59679827;59679857;59680986;59680986;59680986;59680986;59680986;59680986;59680986;59680986;59680986;59680986;59680986;59680986;59680986;59680986;59680986;59680986;59680986;59681759;59681759;59684063;59684063;59684063;59684063;59684063;59684063;59684063;59684063;59684063;59684063;59684063;59684063;59684063;59684063;59684065;59692201;59692201;59692201;59692201;59692201;59692201;59692201;59692201;59692201;59692201;59692201;59692201;59692201;59692201;59692201;59692201;59703494;59704503;59704503;59704587;59704912;59704912;59705037;59705037;59705037;59705037;59705037;59705037;59705037;59705037;59706418;59727990;59732939;59732939	59598128;59597560;59598128;59598128;59598128;59598128;59598042;59600153;59602494;59608443;59608443;59608443;59608443;59608443;59609987;59609987;59613102;59609987;59609987;59609987;59613930;59613930;59613930;59613930;59613930;59621631;59621631;59622526;59621631;59621631;59621631;59622526;59622526;59622395;59622526;59622526;59623627;59623627;59623627;59623627;59623627;59624952;59624952;59624952;59624952;59624952;59630418;59629152;59630418;59630418;59630418;59641684;59641684;59643295;59643295;59643295;59643295;59643295;59643295;59643295;59643295;59643463;59643463;59643463;59643463;59643463;59643463;59643463;59643463;59644873;59644873;59644873;59644873;59644873;59644873;59644873;59644873;59648516;59648516;59648516;59648516;59648516;59648516;59648516;59648516;59652124;59652124;59652124;59652124;59652124;59652124;59652124;59652124;59655870;59655870;59655870;59655870;59655870;59655870;59655870;59655870;59655870;59659325;59660315;59660315;59660315;59660315;59660315;59660315;59660315;59660315;59660315;59660315;59660315;59662109;59662109;59661968;59662109;59662109;59662109;59662109;59662109;59662109;59662109;59662109;59662109;59665504;59665504;59665504;59665504;59665504;59665504;59665504;59665504;59665504;59665504;59673053;59673053;59673053;59673053;59673053;59673053;59673053;59673053;59673053;59673053;59673053;59673053;59676332;59676332;59676332;59676332;59676332;59676332;59676332;59676332;59676332;59676332;59676332;59679017;59679017;59679017;59679017;59679017;59679017;59679017;59679017;59679017;59679017;59679017;59679890;59679890;59679890;59679890;59679890;59679890;59679890;59679890;59679890;59679890;59679890;59679890;59679890;59679890;59679890;59679890;59679890;59681053;59681053;59681053;59681053;59681053;59681053;59681053;59681053;59681053;59681053;59681053;59681053;59681053;59681004;59681053;59681053;59681053;59681908;59681886;59684187;59684187;59684187;59684187;59684187;59684187;59684187;59684187;59684187;59684187;59684187;59684187;59684187;59684187;59684187;59692265;59692265;59692265;59692265;59692265;59692265;59692265;59692265;59692265;59692265;59692265;59692265;59692253;59692265;59692265;59692265;59703624;59704733;59704736;59704851;59705133;59705100;59705114;59705161;59705103;59705125;59705093;59705100;59705109;59705125;59706708;59731044;59733041;59733025	-;-;-;-;-;-;-;-;-;-;-;-;-;-;-;-;-;-;-;-;-;-;-;-;-;-;-;-;-;-;-;-;-;-;-;-;-;-;-;-;-;-;-;-;-;-;-;-;-;-;-;-;-;-;-;-;-;-;-;-;-;-;-;-;-;-;-;-;-;-;-;-;-;-;-;-;-;-;-;-;-;-;-;-;-;-;-;-;-;-;-;-;-;-;-;-;-;-;-;-;-;-;-;-;-;-;-;-;-;-;-;-;-;-;-;-;-;-;-;-;-;-;-;-;-;-;-;-;-;-;-;-;-;-;-;-;-;-;-;-;-;-;-;-;-;-;-;-;-;-;-;-;-;-;-;-;-;-;-;-;-;-;-;-;-;-;-;-;-;-;-;-;-;-;-;-;-;-;-;-;-;-;-;-;-;-;-;-;-;-;-;-;-;-;-;-;-;-;-;-;-;-;-;-;-;-;-;-;-;-;-;-;-;-;-;-;-;-;-;-;-;-;-;-;-;-;-;-;-;-;-;-;-;-;-;-;-;-;-;-;-;-;-;-;-;-;-;-;-;-;-;-;-;-;-	21824	Agtpbp1	ATP/GTP binding protein 1 [Source:MGI Symbol;Acc:MGI:2159437]
Dapk1	ENSMUSG00000021559	-0.0509141	7.80126	0.104991	0.745921	1	24725	29993	24617	27586	22641	23493	22775	22078	13;13;13;13;13;13;13;13;13;13;13;13;13;13;13;13;13;13;13;13;13;13;13;13;13;13;13;13;13;13;13;13;13;13;13;13;13;13;13;13;13;13;13;13;13;13;13;13;13;13;13;13;13;13;13;13;13;13;13;13;13;13;13;13;13;13;13;13;13;13;13;13;13;13;13;13;13;13;13;13;13;13;13;13;13;13;13;13;13;13;13;13;13;13;13;13;13;13;13;13;13;13;13;13	60749761;60749771;60749868;60750025;60750046;60750239;60750239;60750239;60750239;60750241;60844045;60844045;60844045;60844045;60844045;60844227;60864492;60864492;60864492;60864492;60864500;60865828;60865828;60865828;60865828;60865828;60866116;60866116;60866116;60866116;60866116;60866251;60866251;60866251;60866251;60866251;60867424;60867424;60867424;60867424;60867424;60867925;60867925;60867925;60867925;60867925;60869588;60869588;60869588;60869588;60869588;60870834;60870834;60870834;60873111;60873111;60873111;60873630;60873630;60873630;60874376;60874376;60874376;60876242;60876242;60876242;60877191;60877191;60877191;60878639;60878639;60878639;60884058;60884058;60884058;60887869;60887869;60887869;60895915;60895915;60895915;60897007;60897007;60897007;60898945;60898945;60898945;60900028;60900028;60900028;60901810;60901923;60901923;60901923;60905163;60905163;60905163;60905163;60908449;60908449;60908449;60908449;60910171;60910171	60749924;60749924;60749924;60750073;60750073;60750410;60750410;60750410;60750410;60750410;60844329;60844266;60844266;60844266;60844266;60844266;60864630;60864630;60864630;60864630;60864630;60865957;60865957;60865957;60865957;60865957;60866164;60866164;60866164;60866164;60866164;60866277;60866277;60866277;60866277;60866277;60867576;60867576;60867576;60867576;60867576;60867970;60867970;60867970;60867970;60867970;60869591;60869677;60872666;60869677;60869677;60870926;60870926;60870926;60873230;60873230;60873230;60873728;60873728;60873728;60874474;60874474;60874474;60876340;60876340;60876340;60877388;60877388;60877388;60878836;60878836;60878836;60884156;60884156;60884156;60887946;60887946;60887946;60896137;60896137;60896137;60897195;60897195;60897195;60899142;60899142;60899142;60900166;60900166;60900166;60902043;60902043;60902043;60902043;60905351;60905351;60905351;60905351;60908681;60909698;60910615;60909677;60911005;60910616	+;+;+;+;+;+;+;+;+;+;+;+;+;+;+;+;+;+;+;+;+;+;+;+;+;+;+;+;+;+;+;+;+;+;+;+;+;+;+;+;+;+;+;+;+;+;+;+;+;+;+;+;+;+;+;+;+;+;+;+;+;+;+;+;+;+;+;+;+;+;+;+;+;+;+;+;+;+;+;+;+;+;+;+;+;+;+;+;+;+;+;+;+;+;+;+;+;+;+;+;+;+;+;+	9012	Dapk1	death associated protein kinase 1 [Source:MGI Symbol;Acc:MGI:1916885]
Nkd2	ENSMUSG00000021567	0.203489	2.42902	0.46098	0.497166	1	533	614	821	354	695	650	460	542	13;13;13;13;13;13;13;13;13;13;13;13;13;13;13;13;13;13;13;13;13;13;13;13;13;13;13;13;13;13;13;13;13;13	73966653;73967813;73970809;73970809;73971391;73971391;73971656;73972368;73972368;73972395;73973185;73973185;73973185;73973185;73973803;73973803;73973803;73973803;73974996;73974996;73974996;73974996;73995031;73995032;73995032;73995032;73995032;73995389;73995389;73995389;73995522;73995522;73995522;73995570	73969656;73969656;73970936;73970936;73971475;73971475;73972512;73972512;73972512;73972512;73973280;73973280;73973280;73973280;73973930;73973930;73973930;73973930;73975056;73975056;73975056;73975056;73995135;73995135;73995135;73995135;73995135;73995730;73995424;73995424;73995731;73995731;73995750;73995731	-;-;-;-;-;-;-;-;-;-;-;-;-;-;-;-;-;-;-;-;-;-;-;-;-;-;-;-;-;-;-;-;-;-	4826	Nkd2	naked cuticle 2 [Source:MGI Symbol;Acc:MGI:1919543]
Trip13	ENSMUSG00000021569	-0.0870169	3.93379	0.242516	0.622395	1	1809	1696	1992	1879	1569	1637	1438	1500	13;13;13;13;13;13;13;13;13;13;13;13;13;13;13;13;13;13;13;13;13;13;13;13;13	74059466;74060577;74062607;74062607;74063577;74063577;74066530;74066530;74068114;74068114;74068467;74068467;74069292;74069292;74076030;74077778;74077823;74078279;74078279;74080151;74080977;74080977;74084226;74084226;74085609	74061458;74061458;74062676;74062676;74063689;74063689;74066683;74066683;74068220;74068220;74068567;74068553;74069333;74069355;74076102;74077868;74077868;74078334;74078334;74080209;74081106;74081106;74084316;74084391;74085903	-;-;-;-;-;-;-;-;-;-;-;-;-;-;-;-;-;-;-;-;-;-;-;-;-	3472	Trip13	thyroid hormone receptor interactor 13 [Source:MGI Symbol;Acc:MGI:1916966]
Cep72	ENSMUSG00000021572	0.0580247	4.2476	0.123763	0.724988	1	2056	2239	2345	2092	1975	2154	1920	1982	13;13;13;13;13;13;13;13;13;13;13;13;13;13;13;13;13;13;13;13;13;13;13;13;13;13;13;13;13;13;13;13;13;13;13;13;13;13;13;13;13;13;13;13;13;13;13;13;13;13;13	74184619;74184619;74185751;74185752;74185824;74188170;74188170;74188170;74191625;74191625;74191625;74191625;74191625;74195155;74195155;74195155;74195155;74195155;74197015;74197015;74197015;74197015;74197015;74198179;74198419;74198419;74199534;74199534;74199534;74199534;74201000;74201000;74201000;74201016;74203002;74203002;74203002;74203002;74203077;74204123;74206421;74206421;74206421;74206421;74207561;74207561;74207561;74210303;74210303;74210303;74210303	74186447;74186447;74188281;74186447;74186447;74188281;74188281;74188281;74191751;74191751;74191751;74191751;74191751;74195351;74195351;74195351;74195351;74195351;74197153;74200360;74198483;74197153;74197153;74198483;74198483;74198483;74199615;74199705;74199740;74199740;74201178;74201178;74201178;74201178;74203110;74203132;74203110;74203110;74203110;74204220;74206613;74206613;74206613;74206613;74207688;74207688;74207688;74210418;74210380;74210418;74210360	-;-;-;-;-;-;-;-;-;-;-;-;-;-;-;-;-;-;-;-;-;-;-;-;-;-;-;-;-;-;-;-;-;-;-;-;-;-;-;-;-;-;-;-;-;-;-;-;-;-;-	8178	Cep72	centrosomal protein 72 [Source:MGI Symbol;Acc:MGI:1921720]
Tppp	ENSMUSG00000021573	-0.154281	2.53092	0.562275	0.453345	1	531	837	732	761	605	588	519	550	13;13;13;13;13;13;13	74157526;74157538;74169258;74178869;74178869;74179340;74179340	74157628;74157628;74169569;74179022;74179022;74183872;74179490	+;+;+;+;+;+;+	5102	Tppp	tubulin polymerization promoting protein [Source:MGI Symbol;Acc:MGI:1920198]
Ahrr	ENSMUSG00000021575	0.0770263	0.449692	0.0696584	0.791835	1	107	167	209	134	101	189	133	153	13;13;13;13;13;13;13;13;13;13;13;13;13;13;13;13;13;13;13;13;13;13;13;13;13;13;13;13;13;13;13;13;13;13;13;13;13;13;13;13;13;13;13	74359237;74361356;74363491;74363491;74363862;74363862;74364186;74368660;74368660;74371020;74371020;74371020;74371091;74371148;74372884;74372884;74372884;74372884;74372884;74372939;74372979;74378007;74378007;74378007;74378007;74378007;74378007;74378007;74405591;74405591;74405591;74405591;74405591;74405591;74408753;74409492;74413467;74413467;74425747;74431156;74431156;74440350;74440350	74362784;74362784;74363629;74363629;74363923;74363923;74368856;74368856;74368856;74371153;74371153;74371153;74371153;74371153;74373013;74373013;74373013;74373013;74373013;74373013;74373013;74378096;74378096;74378096;74378096;74378096;74378096;74378096;74405688;74405688;74405688;74405664;74405688;74405688;74408791;74409547;74413584;74413584;74425928;74431228;74431228;74440416;74440450	-;-;-;-;-;-;-;-;-;-;-;-;-;-;-;-;-;-;-;-;-;-;-;-;-;-;-;-;-;-;-;-;-;-;-;-;-;-;-;-;-;-;-	9441	Ahrr	aryl-hydrocarbon receptor repressor [Source:MGI Symbol;Acc:MGI:1333776]
Pdcd6	ENSMUSG00000021576	0.0827023	5.38721	0.292052	0.588909	1	4417	5149	4656	4907	4305	4422	4564	4587	13;13;13;13;13;13;13;13;13;13;13;13;13;13;13;13;13;13;13;13	74451628;74451636;74451841;74453660;74453660;74453660;74456985;74457803;74457809;74459787;74459787;74459787;74464050;74464449;74464449;74464449;74465226;74465226;74465226;74465226	74452167;74452167;74452167;74453769;74453957;74453769;74457961;74457961;74457961;74459831;74459831;74459831;74464510;74464510;74464510;74464510;74465335;74465403;74465699;74465440	-;-;-;-;-;-;-;-;-;-;-;-;-;-;-;-;-;-;-;-	2795	Pdcd6	programmed cell death 6 [Source:MGI Symbol;Acc:MGI:109283]
Sdha	ENSMUSG00000021577	-0.0540228	7.13533	0.127685	0.720844	1	16123	17756	16291	17151	14512	14208	14235	14281	13;13;13;13;13;13;13;13;13;13;13;13;13;13;13;13;13;13;13;13;13;13;13;13;13;13;13;13;13;13;13;13;13;13;13;13;13;13;13;13;13	74470373;74470851;74471185;74471960;74471960;74475046;74475366;74475414;74476416;74476416;74479418;74480218;74481141;74482417;74485510;74485601;74486869;74487166;74487166;74487318;74487691;74487691;74487691;74487691;74491361;74491456;74491456;74491456;74492970;74492970;74492970;74492970;74492997;74493036;74497062;74497917;74498265;74498265;74498265;74498265;74498265	74471292;74471292;74471292;74472375;74472073;74475176;74475477;74475477;74476590;74476534;74479589;74480413;74481309;74482541;74485658;74485658;74487330;74487330;74487330;74487330;74487875;74487834;74487834;74487834;74491617;74491617;74491617;74491617;74493056;74493056;74493056;74493056;74493056;74493056;74497148;74498276;74498354;74498358;74498321;74498320;74498399	-;-;-;-;-;-;-;-;-;-;-;-;-;-;-;-;-;-;-;-;-;-;-;-;-;-;-;-;-;-;-;-;-;-;-;-;-;-;-;-;-	4126	Sdha	succinate dehydrogenase complex, subunit A, flavoprotein (Fp) [Source:MGI Symbol;Acc:MGI:1914195]
Ccdc127	ENSMUSG00000021578	0.0149462	6.43656	0.00885352	0.925035	1	9075	11034	10117	10345	9330	8948	8825	9045	13;13;13;13;13;13;13;13;13;13;13;13;13;13;13;13;13;13;13;13	74498428;74498436;74498463;74498464;74498470;74498484;74500975;74500975;74500975;74500975;74500981;74504575;74504575;74504575;74504575;74504575;74507810;74508724;74508724;74508724	74498527;74498527;74498527;74498527;74498527;74498527;74501105;74501105;74501105;74501105;74501105;74504885;74505167;74504936;74513902;74504936;74507945;74508814;74509204;74510820	+;+;+;+;+;+;+;+;+;+;+;+;+;+;+;+;+;+;+;+	9559	Ccdc127	coiled-coil domain containing 127 [Source:MGI Symbol;Acc:MGI:1914683]
Erap1	ENSMUSG00000021583	0.195029	4.43559	1.37087	0.241662	0.836178	2343	2427	2291	2417	2241	2743	2369	2235	13;13;13;13;13;13;13;13;13;13;13;13;13;13;13;13;13;13;13;13;13;13;13;13;13;13;13;13;13;13;13;13;13;13;13;13;13;13;13;13;13;13;13;13	74787687;74787972;74787974;74787992;74794290;74794290;74794290;74805752;74805752;74805752;74808389;74808389;74808389;74810428;74810428;74810428;74811528;74811528;74811586;74811796;74812228;74812228;74814218;74814218;74814218;74814563;74814563;74814837;74814837;74814837;74816077;74816077;74816077;74817519;74817519;74819427;74819427;74820863;74820863;74821714;74822741;74823382;74823944;74838693	74788012;74788012;74788012;74788056;74794578;74794833;74794833;74805890;74805890;74805890;74808523;74808523;74808523;74810480;74810548;74810548;74811682;74811682;74811682;74812118;74812341;74812341;74814349;74814349;74814349;74814694;74814694;74814908;74814908;74814908;74816231;74817500;74816231;74817598;74817598;74819610;74819610;74820899;74821019;74821898;74822902;74823522;74824025;74841320	+;+;+;+;+;+;+;+;+;+;+;+;+;+;+;+;+;+;+;+;+;+;+;+;+;+;+;+;+;+;+;+;+;+;+;+;+;+;+;+;+;+;+;+	7280	Erap1	endoplasmic reticulum aminopeptidase 1 [Source:MGI Symbol;Acc:MGI:1933403]
Cast	ENSMUSG00000021585	0.11719	3.90318	0.429413	0.512277	1	1367	1935	1757	1692	1526	1705	1582	1642	13;13;13;13;13;13;13;13;13;13;13;13;13;13;13;13;13;13;13;13;13;13;13;13;13;13;13;13;13;13;13;13;13;13;13;13;13;13;13;13;13;13;13;13;13;13;13;13;13;13;13;13;13;13;13;13;13;13;13;13;13;13;13;13;13;13;13;13;13;13;13;13;13;13;13;13;13;13;13;13;13;13;13;13;13;13;13;13;13;13;13;13;13;13;13;13;13;13;13;13;13;13;13;13;13;13;13;13;13;13;13;13;13;13;13;13;13;13;13;13;13;13;13;13;13;13;13;13;13;13;13;13;13;13;13;13;13;13;13;13;13;13;13;13;13;13;13;13;13;13;13;13;13;13;13;13;13;13;13;13;13;13;13;13;13;13;13;13;13;13;13;13;13;13;13;13;13;13;13;13;13;13;13;13;13;13;13;13;13;13;13;13;13;13;13;13;13;13;13;13;13;13;13;13;13;13;13;13;13;13;13;13;13;13;13	74840487;74840487;74842362;74842374;74842407;74842730;74842782;74844010;74844010;74844010;74844010;74844010;74844010;74844010;74846856;74847224;74847224;74847224;74847224;74847224;74847224;74847224;74847224;74848743;74848743;74848743;74848743;74848743;74848743;74848743;74848743;74848743;74849335;74849335;74849335;74849335;74849335;74849335;74850677;74850677;74850677;74850677;74850677;74850677;74850677;74852220;74852220;74852220;74852220;74852220;74852220;74852220;74861765;74861765;74861765;74861765;74861765;74861765;74861765;74869051;74869051;74869051;74869051;74869051;74869051;74869051;74869296;74869296;74869296;74869296;74869296;74869296;74869296;74872897;74872897;74872897;74872897;74872897;74872897;74872897;74872975;74873483;74873483;74873483;74873483;74873483;74873483;74873483;74873483;74875394;74875394;74875394;74875394;74875394;74875394;74875394;74875394;74876459;74876459;74876459;74876459;74876459;74876459;74876459;74876459;74876632;74879198;74879198;74879198;74879198;74879198;74879198;74879198;74879198;74880213;74880213;74880213;74880213;74880213;74880213;74880213;74880213;74880266;74882132;74882177;74883349;74883349;74883349;74883349;74883349;74883349;74883349;74884864;74884864;74884864;74884864;74884864;74884864;74884864;74885055;74885055;74885055;74885055;74885055;74885055;74885055;74885709;74885709;74885709;74885709;74885709;74885709;74886337;74886337;74886337;74886337;74886337;74886337;74887956;74887956;74887956;74887956;74887956;74887956;74889468;74889468;74889468;74889468;74889468;74889468;74892749;74892749;74892749;74892749;74892749;74892749;74894110;74894110;74894110;74894110;74894110;74894110;74894702;74894702;74894702;74894702;74894702;74894702;74896324;74896324;74896324;74896324;74896324;74896324;74896924;74896924;74902430;74902430;74902430;74902430;74902430;74902430;74918665;74918665;74918665;74928622;74928622;74928622;74946677;74946775;74946775;74946775;74955938;74956555;74956555	74842952;74842952;74842952;74842952;74842952;74842952;74842952;74844071;74844071;74844071;74844071;74844071;74844071;74844071;74847292;74847292;74847292;74847292;74847292;74847292;74847292;74847292;74847292;74849004;74848835;74848826;74848835;74848835;74848835;74848835;74848835;74848835;74849370;74849370;74849370;74849370;74849370;74849370;74850769;74850769;74850769;74850769;74850769;74850769;74850769;74852324;74852321;74852324;74852324;74852321;74852324;74852324;74861863;74861863;74861863;74861863;74861863;74861863;74861863;74869122;74869122;74869122;74869122;74869122;74869122;74869122;74869346;74869346;74869346;74869346;74869346;74869346;74869346;74872980;74872980;74872980;74872980;74872980;74872980;74872980;74872980;74873584;74873584;74873584;74873584;74873584;74873584;74873584;74873584;74875489;74875489;74875489;74875489;74875489;74875489;74875489;74875489;74876548;74876548;74876548;74876548;74876548;74876548;74876548;74876548;74880057;74879245;74879245;74879245;74879245;74879245;74879245;74879245;74879245;74880296;74880296;74880296;74880296;74880296;74880296;74880296;74880296;74880296;74882380;74882350;74883450;74883450;74883450;74883450;74883450;74883450;74883450;74884953;74884953;74884953;74884953;74884953;74884953;74884953;74885165;74885141;74885141;74885141;74885141;74885141;74885141;74885747;74885747;74885747;74885747;74885747;74885747;74886417;74886417;74886417;74886417;74886417;74886417;74888054;74888054;74888054;74888054;74888054;74888054;74889536;74889536;74889536;74889536;74889536;74889536;74892838;74892838;74892838;74892838;74892838;74892838;74894223;74894223;74894223;74894223;74894223;74894223;74894755;74894755;74894755;74894755;74894755;74894755;74896362;74896362;74896362;74896362;74896362;74896362;74896980;74896980;74902489;74902489;74902489;74902489;74902489;74902489;74918709;74918768;74918855;74928693;74928693;74928693;74948568;74946837;74946837;74946837;74956058;74956640;74956929	-;-;-;-;-;-;-;-;-;-;-;-;-;-;-;-;-;-;-;-;-;-;-;-;-;-;-;-;-;-;-;-;-;-;-;-;-;-;-;-;-;-;-;-;-;-;-;-;-;-;-;-;-;-;-;-;-;-;-;-;-;-;-;-;-;-;-;-;-;-;-;-;-;-;-;-;-;-;-;-;-;-;-;-;-;-;-;-;-;-;-;-;-;-;-;-;-;-;-;-;-;-;-;-;-;-;-;-;-;-;-;-;-;-;-;-;-;-;-;-;-;-;-;-;-;-;-;-;-;-;-;-;-;-;-;-;-;-;-;-;-;-;-;-;-;-;-;-;-;-;-;-;-;-;-;-;-;-;-;-;-;-;-;-;-;-;-;-;-;-;-;-;-;-;-;-;-;-;-;-;-;-;-;-;-;-;-;-;-;-;-;-;-;-;-;-;-;-;-;-;-;-;-;-;-;-;-;-;-;-;-;-;-;-;-	11470	Cast	calpastatin [Source:MGI Symbol;Acc:MGI:1098236]
Pcsk1	ENSMUSG00000021587	-0.00612052	-3.63894	6.68389e-07	0.999348	1	0	12	12	6	18	6	0	0	13;13;13;13;13;13;13;13;13;13;13;13;13;13;13;13;13;13;13;13;13;13;13	75237945;75238035;75241202;75241202;75244409;75244409;75246020;75246020;75247396;75247396;75254070;75254070;75258937;75258937;75260661;75263356;75263356;75273969;75273969;75274843;75275929;75278161;75280061	75238360;75238360;75241306;75241306;75244519;75244519;75246166;75246166;75247472;75247472;75254722;75254158;75259109;75259109;75260873;75263456;75263456;75274160;75274202;75275000;75276062;75278322;75282980	+;+;+;+;+;+;+;+;+;+;+;+;+;+;+;+;+;+;+;+;+;+;+	5604	Pcsk1	proprotein convertase subtilisin/kexin type 1 [Source:MGI Symbol;Acc:MGI:97511]
Rhobtb3	ENSMUSG00000021589	-0.00381367	7.8905	0.000566341	0.981014	1	26083	28157	27583	29806	22598	26885	24604	24337	13;13;13;13;13;13;13;13;13;13;13;13;13;13;13;13;13;13;13;13;13;13;13;13;13;13;13;13;13;13;13;13	76017656;76020132;76020490;76022573;76024290;76024290;76024290;76025492;76025492;76025492;76025504;76026916;76026916;76027021;76033737;76041025;76041025;76050297;76050297;76058749;76058969;76060861;76061462;76061462;76065812;76065812;76087571;76087571;76091326;76091326;76091650;76091650	76020580;76020580;76020580;76022664;76024386;76024386;76024386;76025658;76025514;76025658;76025658;76027089;76027089;76027089;76033786;76041145;76041145;76050409;76050409;76059114;76059114;76061573;76061569;76061573;76065966;76065966;76087757;76087757;76091551;76091551;76092044;76091986	-;-;-;-;-;-;-;-;-;-;-;-;-;-;-;-;-;-;-;-;-;-;-;-;-;-;-;-;-;-;-;-	5781	Rhobtb3	Rho-related BTB domain containing 3 [Source:MGI Symbol;Acc:MGI:1920546]
Spata9	ENSMUSG00000021590	0.340807	-3.44187	0.143053	0.705264	1	8	0	22	0	6	4	6	19	13;13;13;13;13;13;13;13;13;13;13;13;13	76115269;76115727;76115858;76115866;76116174;76116174;76116174;76125669;76125669;76125669;76126020;76141133;76146604	76115314;76116013;76116013;76116013;76116262;76116262;76116262;76125896;76125896;76125827;76126462;76141228;76147091	+;+;+;+;+;+;+;+;+;+;+;+;+	1677	Spata9	spermatogenesis associated 9 [Source:MGI Symbol;Acc:MGI:1922821]
Glrx	ENSMUSG00000021591	-0.0417629	3.66421	0.0454409	0.831195	1	1524	1441	1746	1315	1154	1246	1320	1469	13;13;13;13;13;13;13;13;13;13	75987987;75988020;75988029;75988195;75995289;75995289;75995289;75997345;75997363;75997363	75988294;75988294;75988294;75992422;75995307;75995417;75995417;75998273;75997570;75998270	+;+;+;+;+;+;+;+;+;+	5494	Glrx	glutaredoxin [Source:MGI Symbol;Acc:MGI:2135625]
Arsk	ENSMUSG00000021592	0.045646	4.26145	0.0763455	0.782312	1	2068	2270	2156	2380	1885	1887	2133	2187	13;13;13;13;13;13;13;13;13;13;13;13;13;13;13;13;13;13;13;13;13;13;13;13;13;13;13;13;13;13;13;13;13	76208541;76208541;76213399;76213399;76214754;76214754;76217604;76218514;76220219;76220219;76220274;76222894;76222894;76222894;76222894;76222894;76223022;76225408;76225408;76237256;76239777;76239777;76239777;76239777;76239777;76242007;76242007;76242007;76246493;76246493;76246493;76246493;76246493	76210721;76210721;76213623;76213623;76214978;76214978;76217807;76220390;76220390;76220390;76220390;76223170;76223170;76223170;76223170;76223170;76223170;76225499;76225522;76237468;76239936;76239936;76239936;76239936;76239936;76242136;76242136;76242136;76246779;76246722;76246680;76246779;76246779	-;-;-;-;-;-;-;-;-;-;-;-;-;-;-;-;-;-;-;-;-;-;-;-;-;-;-;-;-;-;-;-;-	5894	Arsk	arylsulfatase K [Source:MGI Symbol;Acc:MGI:1924291]
Srd5a1	ENSMUSG00000021594	-0.239722	4.25832	2.09608	0.147677	0.67558	2338	2711	2149	2557	1864	1708	1873	1838	13;13;13;13;13;13;13;13;13;13;13;13	69721568;69722753;69734704;69734704;69742624;69742921;69743035;69743035;69748350;69748350;69759086;69759086	69723315;69723315;69734854;69734854;69742860;69742948;69743136;69743136;69748516;69748516;69759467;69759561	-;-;-;-;-;-;-;-;-;-;-;-	2909	Srd5a1	steroid 5 alpha-reductase 1 [Source:MGI Symbol;Acc:MGI:98400]
Nsun2	ENSMUSG00000021595	-0.0651015	6.55172	0.184469	0.66756	1	11302	12265	10721	10858	9306	9592	9678	9519	13;13;13;13;13;13;13;13;13;13;13;13;13;13;13;13;13;13;13;13;13;13;13;13;13;13;13;13;13;13;13;13;13;13;13;13;13;13;13;13;13;13;13;13;13;13;13;13;13;13;13;13;13;13;13;13;13;13;13;13;13;13;13;13;13;13;13;13;13;13;13;13;13;13;13;13	69681865;69681887;69705908;69753838;69760135;69760168;69760363;69760420;69760420;69760420;69760722;69761057;69761057;69761057;69761057;69763531;69763531;69763531;69763531;69763531;69765525;69765525;69765525;69765525;69766225;69766225;69766225;69766225;69767565;69767565;69767565;69767565;69769430;69769724;69769724;69769724;69771282;69771282;69771282;69771282;69774597;69774597;69774597;69774597;69775155;69775155;69775155;69775155;69775679;69775679;69775679;69775679;69777654;69777654;69777654;69777654;69778121;69778121;69778121;69778747;69778747;69778747;69778859;69779354;69779354;69779354;69779651;69779651;69779651;69779651;69781347;69781347;69781347;69781691;69781691;69781691	69682029;69682029;69706131;69754060;69760307;69760307;69760577;69760577;69760577;69760577;69760744;69761161;69761161;69761161;69761161;69763636;69763636;69763636;69763636;69763587;69765596;69765596;69765596;69765596;69766309;69766309;69766309;69766309;69767712;69767757;69767757;69767757;69769798;69769798;69769798;69769798;69771412;69771412;69771412;69771412;69774670;69774670;69774670;69774670;69775285;69775285;69775285;69775285;69775775;69775775;69775775;69775775;69777748;69777835;69777835;69777835;69778213;69778213;69778213;69778882;69778882;69778882;69779434;69779434;69779434;69779434;69779787;69779789;69779789;69779789;69781386;69781386;69781386;69783899;69782165;69782453	+;+;+;+;+;+;+;+;+;+;+;+;+;+;+;+;+;+;+;+;+;+;+;+;+;+;+;+;+;+;+;+;+;+;+;+;+;+;+;+;+;+;+;+;+;+;+;+;+;+;+;+;+;+;+;+;+;+;+;+;+;+;+;+;+;+;+;+;+;+;+;+;+;+;+;+	5737	Nsun2	NOL1/NOP2/Sun domain family member 2 [Source:MGI Symbol;Acc:MGI:107252]
Mctp1	ENSMUSG00000021596	-0.272239	3.95546	1.92478	0.165331	0.711014	1882	1926	1918	2239	1402	1188	1557	1685	13;13;13;13;13;13;13;13;13;13;13;13;13;13;13;13;13;13;13;13;13;13;13;13;13;13;13;13;13;13;13;13;13;13;13;13;13;13;13;13;13;13;13;13;13;13;13;13;13;13;13;13;13;13;13;13;13;13;13;13;13;13;13;13;13;13;13;13;13;13;13;13;13;13;13;13;13;13;13;13	76532259;76727793;76727793;76727847;76789831;76789831;76789831;76789831;76836607;76836607;76836607;76836607;76860199;76860199;76860199;76860199;76871787;76871787;76871787;76871787;76871806;76879890;76879890;76879890;76889413;76905105;76905105;76905105;76905105;76907809;76907809;76907809;76907809;76910509;76949478;76949478;76949478;76954288;76954288;76954288;76971092;76971092;76971092;76972891;76972891;76972891;76973325;76973325;76973325;76973326;76973565;76973602;76973842;76973842;76973842;76973842;76975801;76975801;76975801;76975801;76975801;76975801;77039614;77039614;77039614;77073591;77073591;77073591;77168871;77168871;77168871;77172902;77172902;77172902;77176741;77176741;77176741;77177999;77177999;77177999	76533370;76727936;76727936;76727936;76789945;76789945;76789945;76789945;76836749;76836749;76836749;76836749;76860278;76860278;76860278;76860278;76871898;76871898;76871898;76871898;76871898;76881002;76879928;76879928;76889472;76905275;76905275;76905275;76905275;76907939;76907939;76907939;76907939;76911392;76949664;76949664;76949664;76954381;76954381;76954381;76971194;76971194;76971194;76972993;76972993;76972993;76973426;76973426;76973426;76973426;76973916;76973916;76973916;76973916;76973916;76973916;76976402;76975920;76976195;76976959;76975920;76975920;77039733;77039733;77039733;77073644;77073644;77073644;77168980;77168980;77168980;77173011;77173011;77173011;77176838;77176838;77176838;77178864;77178070;77179929	+;+;+;+;+;+;+;+;+;+;+;+;+;+;+;+;+;+;+;+;+;+;+;+;+;+;+;+;+;+;+;+;+;+;+;+;+;+;+;+;+;+;+;+;+;+;+;+;+;+;+;+;+;+;+;+;+;+;+;+;+;+;+;+;+;+;+;+;+;+;+;+;+;+;+;+;+;+;+;+	8588	Mctp1	multiple C2 domains, transmembrane 1 [Source:MGI Symbol;Acc:MGI:1926021]
Slf1	ENSMUSG00000021597	-0.160615	5.86346	0.939256	0.332469	0.935274	6373	7367	7416	7733	5298	5591	5798	6159	13;13;13;13;13;13;13;13;13;13;13;13;13;13;13;13;13;13;13;13;13;13;13;13;13;13;13;13;13;13;13;13;13;13;13;13;13;13;13;13;13;13;13;13;13;13;13;13;13;13;13;13;13;13;13;13;13;13	77191207;77192090;77194641;77194641;77195229;77195229;77197206;77197997;77199268;77214719;77231560;77232451;77238424;77239304;77240477;77249041;77249042;77251600;77251600;77251696;77252653;77252653;77252653;77252739;77253685;77254095;77254095;77254095;77254095;77254095;77260691;77260691;77260691;77260691;77273349;77273349;77273349;77273349;77273349;77273349;77274484;77274484;77274484;77274484;77274484;77274484;77274720;77274720;77274720;77274720;77274720;77274720;77279363;77282885;77283472;77283472;77283472;77283472	77192149;77192149;77194823;77194823;77195516;77195321;77197336;77198160;77199413;77214866;77231725;77232579;77238587;77239462;77240530;77249175;77249175;77251743;77251743;77252796;77252796;77252796;77252796;77252796;77254223;77254223;77254223;77254223;77254223;77254223;77260853;77260853;77260853;77260853;77273589;77273589;77273589;77273589;77273589;77273589;77274559;77274559;77274559;77274559;77274559;77274559;77274833;77274833;77274833;77274833;77274833;77274833;77279395;77283557;77283579;77283584;77283584;77283592	-;-;-;-;-;-;-;-;-;-;-;-;-;-;-;-;-;-;-;-;-;-;-;-;-;-;-;-;-;-;-;-;-;-;-;-;-;-;-;-;-;-;-;-;-;-;-;-;-;-;-;-;-;-;-;-;-;-	5881	Slf1	SMC5-SMC6 complex localization factor 1 [Source:MGI Symbol;Acc:MGI:2145448]
Med10	ENSMUSG00000021598	-0.0434832	5.09793	0.076342	0.782317	1	4023	4171	4073	4069	3283	3836	3470	3425	13;13;13;13;13;13;13;13;13;13;13;13;13;13;13;13;13;13;13;13	69950514;69950536;69957919;69957919;69957960;69958010;69958033;69959704;69959726;69959726;69959726;69959726;69961823;69961823;69961823;69961823;69961823;69961823;69963710;69963710	69950690;69950712;69958171;69958171;69958171;69959809;69958171;69959809;69959809;69959809;69959809;69959809;69962414;69961925;69961866;69964219;69961925;69961918;69963951;69964223	+;+;+;+;+;+;+;+;+;+;+;+;+;+;+;+;+;+;+;+	4491	Med10	mediator complex subunit 10 [Source:MGI Symbol;Acc:MGI:106331]
Ndufs6	ENSMUSG00000021606	-0.0886147	4.87463	0.238431	0.625342	1	4035	3589	3160	3381	3183	2772	2972	2838	13;13;13;13;13;13;13;13;13;13;13;13;13;13;13	73467957;73467986;73467993;73467998;73468413;73468413;73468413;73475535;73475535;73475535;73475535;73476397;73476458;73476458;73476458	73468535;73468203;73468179;73468179;73468535;73468535;73468535;73475588;73475588;73475588;73475588;73476571;73476574;73476661;73476581	-;-;-;-;-;-;-;-;-;-;-;-;-;-;-	898	Ndufs6	NADH:ubiquinone oxidoreductase core subunit S6 [Source:MGI Symbol;Acc:MGI:107932]
Mrpl36	ENSMUSG00000021607	-0.0403053	4.20164	0.0584554	0.808954	1	2265	2103	2142	2236	1909	2018	1818	1776	13;13;13;13;13;13;13	73476632;73478979;73479107;73479145;73479479;73479479;73479479	73476739;73479210;73479210;73479212;73479855;73480090;73480297	+;+;+;+;+;+;+	1161	Mrpl36	mitochondrial ribosomal protein L36 [Source:MGI Symbol;Acc:MGI:2137228]
Lpcat1	ENSMUSG00000021608	-0.107935	6.44194	0.504625	0.477475	1	10518	10670	10267	10940	8379	8972	8743	8679	13;13;13;13;13;13;13;13;13;13;13;13;13;13;13;13;13;13;13;13;13;13;13;13;13;13;13;13;13;13;13;13;13;13;13;13;13;13;13;13;13;13;13;13;13;13;13;13;13;13;13;13;13;13;13;13;13;13;13;13;13;13;13;13;13;13;13;13;13;13	73615316;73615316;73615350;73615542;73619870;73632380;73632380;73632380;73637006;73637006;73637006;73637006;73642921;73642921;73642921;73642921;73642921;73644299;73644299;73644299;73644299;73644299;73647418;73647418;73647418;73647418;73647418;73649475;73649475;73649475;73649475;73649475;73650980;73651160;73651160;73651160;73651160;73653621;73653621;73653621;73653621;73653621;73658115;73658115;73658115;73658115;73658115;73658967;73658967;73658967;73658967;73658967;73659068;73659419;73659419;73659419;73659419;73659419;73659419;73661522;73661939;73661939;73661939;73661939;73661939;73662473;73662473;73662473;73662473;73662473	73615636;73615636;73615636;73615636;73619953;73632522;73632522;73632522;73637220;73637220;73637220;73637220;73643033;73643033;73643033;73643033;73643033;73644359;73644359;73644359;73644359;73644359;73647476;73647476;73647476;73647476;73647476;73649509;73649577;73649509;73649509;73649509;73651214;73651214;73651214;73651214;73651214;73653703;73653703;73653703;73653703;73653703;73658240;73658240;73658240;73658240;73658240;73659120;73659120;73659120;73659120;73659120;73659120;73659517;73659725;73659517;73659517;73659517;73659517;73662080;73661960;73662080;73662080;73662080;73662080;73662604;73663244;73663231;73664541;73664541	+;+;+;+;+;+;+;+;+;+;+;+;+;+;+;+;+;+;+;+;+;+;+;+;+;+;+;+;+;+;+;+;+;+;+;+;+;+;+;+;+;+;+;+;+;+;+;+;+;+;+;+;+;+;+;+;+;+;+;+;+;+;+;+;+;+;+;+;+;+	4632	Lpcat1	lysophosphatidylcholine acyltransferase 1 [Source:MGI Symbol;Acc:MGI:2384812]
Slc6a3	ENSMUSG00000021609	-1.26407	-3.60548	1.44165	0.229873	0.819443	0	17	5	0	0	4	4	7	13;13;13;13;13;13;13;13;13;13;13;13;13;13;13	73684866;73686592;73688964;73692800;73705161;73706269;73709002;73710420;73714390;73715633;73716304;73717987;73719569;73720919;73725329	73684979;73686920;73689095;73693031;73705299;73706403;73709105;73710544;73714502;73715761;73716403;73718087;73719736;73720990;73726791	+;+;+;+;+;+;+;+;+;+;+;+;+;+;+	3456	Slc6a3	solute carrier family 6 (neurotransmitter transporter, dopamine), member 3 [Source:MGI Symbol;Acc:MGI:94862]
Clptm1l	ENSMUSG00000021610	0.00713984	6.55518	0.00199019	0.964417	1	11176	11459	10382	11089	8743	9530	10528	10385	13;13;13;13;13;13;13;13;13;13;13;13;13;13;13;13;13;13;13;13;13;13;13;13;13;13;13	73752125;73753049;73754341;73755839;73757023;73759263;73759741;73760434;73760513;73761777;73761777;73762726;73762726;73763292;73764082;73764923;73764934;73765697;73765697;73765704;73765838;73765838;73765838;73766521;73766521;73768152;73768152	73752518;73753149;73754530;73755987;73757101;73759380;73759835;73760597;73760597;73761880;73761880;73762791;73762791;73763342;73764164;73764968;73764968;73765752;73765752;73765752;73766524;73765882;73765882;73766636;73766636;73768718;73768724	+;+;+;+;+;+;+;+;+;+;+;+;+;+;+;+;+;+;+;+;+;+;+;+;+;+;+	3068	Clptm1l	CLPTM1-like [Source:MGI Symbol;Acc:MGI:2442892]
Tert	ENSMUSG00000021611	0.0698298	5.12451	0.194672	0.659056	1	3722	4208	3975	4057	3749	3933	3563	3540	13;13;13;13;13;13;13;13;13;13;13;13;13;13;13;13;13;13;13;13;13;13;13;13;13;13;13;13;13;13;13;13;13;13;13;13;13;13;13;13;13;13;13;13;13;13;13;13;13;13;13;13;13;13;13;13;13;13;13;13;13;13;13	73775030;73775035;73775109;73775130;73775470;73775470;73775470;73775470;73776267;73776267;73782271;73782271;73782271;73783539;73783539;73783539;73784476;73784476;73784476;73784634;73785222;73785325;73785325;73785325;73787275;73787275;73787275;73787275;73788105;73788105;73788105;73788105;73788132;73790095;73790095;73790095;73790095;73790095;73790484;73790484;73790484;73790484;73792368;73792368;73792368;73792368;73794300;73794300;73794300;73794896;73794896;73794896;73796066;73796066;73796066;73796304;73796407;73796407;73796407;73797029;73797029;73797029;73797029	73775367;73775367;73775367;73775367;73775757;73775757;73777794;73776793;73776600;73776793;73782466;73782466;73782466;73783719;73783719;73783719;73784655;73784655;73784655;73784655;73785483;73785483;73785483;73785483;73787376;73787376;73787376;73787376;73788190;73788190;73788190;73788190;73788190;73790208;73790191;73790208;73790208;73790208;73790555;73790555;73790555;73790555;73792761;73792556;73792556;73792556;73794426;73794426;73794426;73794957;73794957;73794957;73796190;73796190;73796190;73796535;73796535;73796535;73796535;73797346;73797154;73797962;73797962	+;+;+;+;+;+;+;+;+;+;+;+;+;+;+;+;+;+;+;+;+;+;+;+;+;+;+;+;+;+;+;+;+;+;+;+;+;+;+;+;+;+;+;+;+;+;+;+;+;+;+;+;+;+;+;+;+;+;+;+;+;+;+	5730	Tert	telomerase reverse transcriptase [Source:MGI Symbol;Acc:MGI:1202709]
Hapln1	ENSMUSG00000021613	0.429108	2.13345	3.01457	0.0825196	0.508234	413	324	546	458	478	640	465	495	13;13;13;13;13;13;13	89687915;89732630;89732817;89749563;89749563;89753314;89755979	89689031;89732946;89732946;89749934;89749709;89753616;89759771	+;+;+;+;+;+;+	5902	Hapln1	hyaluronan and proteoglycan link protein 1 [Source:MGI Symbol;Acc:MGI:1337006]
Vcan	ENSMUSG00000021614	0.149238	6.88947	0.475727	0.490364	1	11360	16236	12500	12925	15912	13336	11346	11016	13;13;13;13;13;13;13;13;13;13;13;13;13;13;13;13;13;13;13;13;13;13;13;13;13;13;13;13;13;13;13;13;13;13;13;13;13;13;13;13;13;13;13;13;13;13;13;13;13;13;13;13;13;13;13;13;13;13;13;13;13;13;13;13;13;13;13;13;13;13;13;13;13;13;13	89803431;89804459;89804764;89805136;89805175;89805622;89805622;89805622;89805622;89805774;89810036;89810036;89810036;89810036;89810036;89810036;89826194;89826194;89826194;89826194;89826194;89826194;89826993;89827919;89827919;89827919;89827919;89832519;89832519;89832519;89832519;89833198;89833198;89833198;89833198;89836404;89836404;89851037;89851037;89858802;89859345;89860324;89860324;89860324;89860324;89869686;89869686;89869686;89869686;89869686;89869686;89869891;89869891;89869891;89869891;89869891;89869891;89873408;89873408;89873408;89873408;89873408;89873553;89879578;89879578;89879578;89879578;89879578;89879578;89888208;89890192;89890192;89890192;89890192;89890192	89805477;89805477;89805477;89805804;89805477;89805804;89805804;89805804;89805804;89805804;89810180;89810180;89810180;89810180;89810180;89810180;89826240;89826276;89826276;89826276;89826276;89826276;89827027;89828077;89828077;89828077;89828077;89832632;89832632;89832632;89832632;89833311;89833311;89833311;89833311;89841620;89841620;89853916;89853916;89860617;89860617;89860617;89860617;89860617;89860617;89869813;89869813;89869813;89869813;89869813;89869813;89870065;89870065;89870065;89870090;89870065;89870065;89873782;89873782;89873782;89873782;89873782;89873782;89879653;89879653;89879653;89879653;89879653;89879653;89888516;89890453;89890363;89890628;89890437;89890441	-;-;-;-;-;-;-;-;-;-;-;-;-;-;-;-;-;-;-;-;-;-;-;-;-;-;-;-;-;-;-;-;-;-;-;-;-;-;-;-;-;-;-;-;-;-;-;-;-;-;-;-;-;-;-;-;-;-;-;-;-;-;-;-;-;-;-;-;-;-;-;-;-;-;-	14462	Vcan	versican [Source:MGI Symbol;Acc:MGI:102889]
Xrcc4	ENSMUSG00000021615	0.0461296	2.52228	0.0714098	0.789295	1	668	636	653	690	620	551	613	630	13;13;13;13;13;13;13;13;13;13;13;13;13;13;13;13;13;13;13;13;13;13;13;13	89922146;89926802;89997040;90089081;90089081;90139192;90139192;90140573;90140573;90149037;90149037;90210128;90210128;90210159;90210194;90219660;90219660;90219660;90219660;90225122;90237129;90237616;90237616;90237616	89924527;89926929;89997582;90089228;90089228;90139283;90139283;90140725;90140725;90149203;90149203;90210303;90210303;90210303;90210303;90219808;90219808;90219808;90219808;90225211;90237201;90237655;90237727;90237642	-;-;-;-;-;-;-;-;-;-;-;-;-;-;-;-;-;-;-;-;-;-;-;-	4213	Xrcc4	X-ray repair complementing defective repair in Chinese hamster cells 4 [Source:MGI Symbol;Acc:MGI:1333799]
Atg10	ENSMUSG00000021619	0.20969	2.47042	1.28673	0.256651	0.85595	489	634	608	681	571	648	615	627	13;13;13;13;13;13;13;13;13;13;13;13;13;13;13;13;13;13;13;13;13	91083475;91083988;91084125;91084706;91084706;91084706;91085412;91085412;91085412;91170689;91170689;91170689;91188969;91188969;91273595;91302336;91302336;91356437;91356437;91372058;91372058	91084364;91084364;91084364;91084821;91084821;91084821;91085509;91085509;91085509;91170786;91170786;91170786;91189107;91189107;91273729;91302431;91302431;91356552;91356552;91372078;91372087	-;-;-;-;-;-;-;-;-;-;-;-;-;-;-;-;-;-;-;-;-	1718	Atg10	autophagy related 10 [Source:MGI Symbol;Acc:MGI:1914045]
Acot12	ENSMUSG00000021620	1.55784	-3.8231	3.12244	0.0772212	0.490646	0	9	0	4	2	24	5	1	13;13;13;13;13;13;13;13;13;13;13;13;13;13;13;13;13;13;13;13;13;13;13;13;13	91889631;91889652;91898307;91898307;91905642;91905642;91908081;91908081;91911040;91911040;91918208;91918963;91919843;91920544;91920879;91922952;91927447;91929306;91929306;91931019;91931019;91932400;91932400;91932750;91932750	91889779;91889779;91898376;91898376;91905702;91905702;91908182;91908182;91911292;91911175;91918364;91919082;91919993;91920599;91920942;91923035;91927564;91929439;91929439;91931147;91931147;91932526;91932526;91933023;91934267	+;+;+;+;+;+;+;+;+;+;+;+;+;+;+;+;+;+;+;+;+;+;+;+;+	3293	Acot12	acyl-CoA thioesterase 12 [Source:MGI Symbol;Acc:MGI:1921406]
Zcchc9	ENSMUSG00000021621	0.0495915	4.09593	0.100275	0.751499	1	1991	1987	1894	2021	1667	1853	1871	1832	13;13;13;13;13;13;13;13;13;13;13;13;13;13;13;13;13;13;13	91944652;91944653;91944653;91946942;91946942;91946948;91948604;91948730;91948730;91948730;91948985;91948985;91948985;91953870;91953870;91953870;91955729;91955729;91955729	91945373;91945373;91945373;91949135;91947010;91947010;91948822;91949135;91948822;91948822;91949114;91949099;91949135;91954279;91954279;91954279;91955780;91955824;91955824	-;-;-;-;-;-;-;-;-;-;-;-;-;-;-;-;-;-;-	3422	Zcchc9	zinc finger, CCHC domain containing 9 [Source:MGI Symbol;Acc:MGI:1916335]
Cd180	ENSMUSG00000021624	1.56149	-1.516	14.06	0.000177069	0.00846496	10	28	34	8	60	50	41	57	13;13;13;13;13;13;13;13;13;13;13;13	102830066;102830073;102830081;102830087;102830119;102839209;102839209;102839209;102841213;102841362;102875674;102875674	102830297;102830297;102830297;102830297;102830297;102839375;102839375;102840770;102843463;102841574;102876012;102876137	+;+;+;+;+;+;+;+;+;+;+;+	4509	Cd180	CD180 antigen [Source:MGI Symbol;Acc:MGI:1194924]
Slc30a5	ENSMUSG00000021629	-0.0864043	6.13038	0.319244	0.572062	1	8286	9012	7967	8684	6490	7193	7352	7211	13;13;13;13;13;13;13;13;13;13;13;13;13;13;13;13;13;13;13;13;13;13;13;13;13;13;13;13;13;13;13;13;13;13;13;13;13;13;13;13;13;13;13;13	100939156;100939165;100939355;100939940;100940370;100940370;100940370;100940370;100943042;100943042;100943042;100943042;100945592;100945592;100945592;100947814;100947814;100947814;100949156;100949156;100949156;100949806;100949806;100949973;100950191;100950191;100950191;100951104;100951104;100953517;100953517;100954634;100954634;100957058;100957627;100957627;100961424;100961424;100962960;100962960;100965408;100965408;100969609;100969609	100939969;100939969;100939969;100939969;100940498;100940498;100940498;100940498;100943268;100943471;100943268;100943268;100945787;100945787;100945787;100947943;100947943;100947943;100949313;100949313;100949313;100950014;100950014;100950014;100950479;100950479;100950479;100951149;100951274;100953593;100953593;100954721;100954721;100961057;100957714;100957714;100961509;100961509;100963026;100963026;100965530;100965530;100969848;100969935	-;-;-;-;-;-;-;-;-;-;-;-;-;-;-;-;-;-;-;-;-;-;-;-;-;-;-;-;-;-;-;-;-;-;-;-;-;-;-;-;-;-;-;-	7294	Slc30a5	solute carrier family 30 (zinc transporter), member 5 [Source:MGI Symbol;Acc:MGI:1916298]
Rad17	ENSMUSG00000021635	0.0247841	5.08411	0.0237934	0.877412	1	4010	4386	3710	3722	3204	3729	3720	3568	13;13;13;13;13;13;13;13;13;13;13;13;13;13;13;13;13;13;13;13;13;13;13;13;13;13;13;13;13;13;13;13;13;13;13;13;13;13;13;13;13;13;13;13;13;13;13;13;13;13;13;13;13;13	100753672;100753794;100753987;100755602;100755602;100755602;100758488;100759306;100759306;100759306;100760928;100760928;100760928;100764018;100764018;100764018;100764268;100764268;100764268;100765908;100765908;100765908;100766024;100767564;100767564;100767564;100769390;100769390;100769390;100769704;100769704;100769704;100769959;100769959;100769959;100770371;100770371;100770371;100773450;100773450;100773450;100774161;100780028;100780028;100780028;100781499;100781499;100781499;100786186;100786186;100786186;100787330;100787458;100787458	100754440;100754440;100754440;100755659;100755659;100755659;100761102;100759426;100759426;100759426;100761074;100761074;100761074;100764164;100764164;100764164;100764353;100764353;100764353;100766090;100766090;100766090;100768883;100767675;100767675;100767675;100769459;100769459;100769459;100769829;100769829;100769829;100770011;100770011;100770011;100770507;100770507;100770507;100773606;100773606;100773606;100774365;100780111;100780111;100780111;100781753;100781753;100781753;100786289;100786289;100786289;100787559;100787555;100787510	-;-;-;-;-;-;-;-;-;-;-;-;-;-;-;-;-;-;-;-;-;-;-;-;-;-;-;-;-;-;-;-;-;-;-;-;-;-;-;-;-;-;-;-;-;-;-;-;-;-;-;-;-;-	8072	Rad17	RAD17 checkpoint clamp loader component [Source:MGI Symbol;Acc:MGI:1333807]
Marveld2	ENSMUSG00000021636	0.121886	5.40456	0.641302	0.42324	1	4472	5089	4586	4947	4530	4605	4625	4574	13;13;13;13;13;13;13;13;13;13;13;13;13;13;13;13;13;13;13;13;13;13;13;13;13;13;13;13	100732465;100732467;100732467;100733738;100734310;100734310;100734310;100734310;100736969;100736969;100736969;100736969;100737397;100737397;100737397;100737397;100744285;100744285;100744285;100744285;100747941;100747941;100747941;100753113;100753113;100753113;100753372;100753434	100733919;100733919;100733919;100733919;100734360;100734360;100734360;100734360;100737140;100737140;100737140;100737140;100737545;100737545;100737545;100737545;100744320;100744320;100744320;100744320;100749092;100749092;100749092;100753210;100753438;100753210;100753419;100753479	-;-;-;-;-;-;-;-;-;-;-;-;-;-;-;-;-;-;-;-;-;-;-;-;-;-;-;-	3382	Marveld2	MARVEL (membrane-associating) domain containing 2 [Source:MGI Symbol;Acc:MGI:2446166]
Ocln	ENSMUSG00000021638	-0.133324	6.58244	0.733055	0.391895	0.984846	10715	13018	11413	12072	9521	9264	9497	9686	13;13;13;13;13;13;13;13;13;13;13;13;13;13;13;13;13;13;13;13;13;13;13;13;13;13;13;13;13;13;13;13;13;13;13;13;13;13	100633015;100634271;100634275;100634622;100639444;100639444;100639444;100639444;100642659;100642659;100642659;100642659;100647920;100647920;100647920;100647920;100648102;100651535;100651535;100651535;100651535;100651535;100671471;100671471;100671471;100671471;100671471;100675769;100675769;100675769;100677576;100677576;100677576;100688880;100688895;100688924;100689072;100689072	100635423;100635423;100635423;100635423;100639485;100639485;100639485;100639485;100642830;100642830;100642830;100642830;100648135;100648135;100648135;100648135;100648135;100651683;100651683;100651683;100651683;100651683;100671632;100671632;100671632;100671632;100671632;100676441;100676441;100676441;100677692;100677692;100677692;100688989;100689006;100688968;100689131;100689226	-;-;-;-;-;-;-;-;-;-;-;-;-;-;-;-;-;-;-;-;-;-;-;-;-;-;-;-;-;-;-;-;-;-;-;-;-;-	4222	Ocln	occludin [Source:MGI Symbol;Acc:MGI:106183]
Gtf2h2	ENSMUSG00000021639	0.0795427	4.76586	0.255072	0.613526	1	3028	3349	2876	3177	3006	2792	2927	2860	13;13;13;13;13;13;13;13;13;13;13;13;13;13;13;13;13;13;13;13;13;13;13;13;13;13;13;13;13;13;13;13;13;13;13;13;13;13;13;13;13;13;13;13;13;13;13;13;13;13;13;13;13;13;13;13;13;13;13;13;13;13;13;13;13;13;13;13;13;13;13;13;13;13;13;13;13;13;13;13;13;13;13;13;13;13;13;13;13;13;13;13;13;13;13;13;13;13;13	100596726;100596758;100596758;100596797;100598356;100598356;100598356;100600025;100605088;100605316;100605316;100605423;100605423;100607387;100607387;100607387;100607387;100607387;100612978;100612978;100612978;100612978;100612978;100613610;100613612;100613612;100613612;100613612;100613612;100615699;100615699;100615699;100615699;100615699;100615699;100617048;100617048;100617048;100617048;100617048;100617048;100617512;100617512;100617512;100617512;100617720;100617720;100617720;100617720;100617720;100618037;100619446;100619446;100619446;100619446;100622579;100622579;100622579;100622579;100622579;100622982;100622982;100622982;100622982;100624208;100625295;100625357;100625357;100625357;100625357;100625357;100625644;100625644;100625644;100625644;100625644;100625644;100625644;100625991;100625991;100625991;100625991;100625991;100625991;100625991;100626584;100626584;100626584;100626584;100626584;100626584;100626584;100628751;100628751;100628751;100628965;100628965;100628965;100628965	100596928;100596928;100596928;100596928;100598665;100598470;100598470;100600118;100605534;100605534;100605534;100605534;100605534;100607426;100607426;100607426;100607426;100607426;100613080;100613080;100613080;100613080;100613080;100613718;100613718;100613718;100613718;100613703;100613718;100615762;100615762;100615762;100615762;100615762;100615762;100617155;100617239;100617155;100617155;100617155;100617155;100617599;100617599;100617599;100617599;100618157;100617810;100617810;100617810;100617810;100618475;100619551;100619551;100619551;100619551;100622633;100622633;100623032;100622633;100622633;100623032;100623032;100623032;100623032;100625443;100625443;100625443;100625443;100625443;100625443;100625443;100625680;100625680;100625680;100625680;100625680;100625680;100625680;100626068;100626068;100626068;100626068;100626068;100626068;100626068;100626672;100626672;100626672;100626672;100626672;100626672;100626672;100628882;100628875;100628846;100629061;100629087;100629087;100629069	-;-;-;-;-;-;-;-;-;-;-;-;-;-;-;-;-;-;-;-;-;-;-;-;-;-;-;-;-;-;-;-;-;-;-;-;-;-;-;-;-;-;-;-;-;-;-;-;-;-;-;-;-;-;-;-;-;-;-;-;-;-;-;-;-;-;-;-;-;-;-;-;-;-;-;-;-;-;-;-;-;-;-;-;-;-;-;-;-;-;-;-;-;-;-;-;-;-;-	4661	Gtf2h2	general transcription factor II H, polypeptide 2 [Source:MGI Symbol;Acc:MGI:1345669]
Naip1	ENSMUSG00000021640	-0.243877	0.228577	0.653959	0.418701	1	156	150	152	129	65	174	106	95	13;13;13;13;13;13;13;13;13;13;13;13;13;13;13;13;13;13;13;13;13;13;13;13;13;13;13;13;13;13;13;13;13;13;13;13;13;13;13;13;13;13;13;13;13;13;13;13;13;13;13;13;13;13;13;13;13	100544272;100544278;100544346;100547378;100547378;100547378;100550157;100550157;100550157;100550532;100550532;100550532;100559561;100559561;100559561;100561890;100561890;100561890;100563309;100564465;100564465;100564465;100564469;100565677;100565677;100565677;100565677;100568908;100568908;100568908;100568908;100569711;100569711;100569711;100569711;100572931;100572931;100572931;100572931;100573808;100573808;100573808;100573808;100580127;100580127;100580127;100580127;100580678;100580678;100580678;100580678;100582814;100582814;100582814;100582814;100589306;100589306	100545679;100545679;100545679;100547542;100547542;100547542;100550243;100550243;100550243;100550684;100550684;100550684;100559728;100559728;100559728;100563270;100564001;100564001;100564001;100564522;100564522;100564522;100564522;100565758;100565758;100565758;100565758;100569007;100569007;100569007;100569007;100569830;100569830;100569830;100569830;100572982;100572982;100572982;100572982;100573889;100573889;100573889;100573889;100580226;100580226;100580226;100580226;100581248;100581248;100581248;100581248;100582855;100582969;100582855;100583019;100589377;100589372	-;-;-;-;-;-;-;-;-;-;-;-;-;-;-;-;-;-;-;-;-;-;-;-;-;-;-;-;-;-;-;-;-;-;-;-;-;-;-;-;-;-;-;-;-;-;-;-;-;-;-;-;-;-;-;-;-	5536	Naip1	NLR family, apoptosis inhibitory protein 1 [Source:MGI Symbol;Acc:MGI:1298223]
Serf1	ENSMUSG00000021643	0.142228	4.67225	0.569456	0.450475	1	3005	3016	2281	3088	2997	2623	2880	2584	13;13;13;13;13;13;13;13;13;13;13;13;13;13;13;13	100244520;100244593;100244663;100244849;100244904;100245531;100245531;100245531;100245531;100245531;100247256;100250473;100250473;100250473;100250473;100250830	100244737;100244737;100244737;100245035;100244992;100245639;100245639;100245639;100245639;100245639;100247517;100250746;100250739;100250581;100250746;100251079	+;+;+;+;+;+;+;+;+;+;+;+;+;+;+;+	1300	Serf1	small EDRK-rich factor 1 [Source:MGI Symbol;Acc:MGI:1337114]
Smn1	ENSMUSG00000021645	-0.0686429	5.14497	0.182543	0.669197	1	4316	4487	4040	4162	3788	3351	3580	3590	13;13;13;13;13;13;13;13;13;13;13;13;13;13;13;13;13;13;13;13;13;13;13;13;13;13;13;13;13;13;13;13;13;13	100261360;100261366;100261366;100261402;100261432;100262327;100262633;100263095;100263095;100263095;100263378;100263378;100263378;100263378;100264313;100264313;100264313;100264383;100264723;100264723;100264723;100267511;100267588;100267588;100268864;100268864;100271901;100272197;100272197;100272197;100273889;100273889;100273889;100273895	100261473;100261473;100261473;100261473;100261473;100262439;100263166;100263166;100263166;100263166;100263443;100263650;100263497;100263497;100264320;100264513;100264513;100264513;100265138;100264869;100264869;100267683;100267682;100267683;100268974;100268974;100272247;100272247;100272247;100272247;100273958;100273988;100274198;100274198	+;+;+;+;+;+;+;+;+;+;+;+;+;+;+;+;+;+;+;+;+;+;+;+;+;+;+;+;+;+;+;+;+;+	2592	Smn1	survival motor neuron 1 [Source:MGI Symbol;Acc:MGI:109257]
Mccc2	ENSMUSG00000021646	-0.00709703	4.74997	0.00208317	0.963596	1	3230	3155	3169	3114	2738	2848	2776	2784	13;13;13;13;13;13;13;13;13;13;13;13;13;13;13;13;13;13;13;13;13;13;13;13;13;13;13;13;13;13;13;13;13;13;13;13;13;13;13;13;13;13;13;13;13;13;13	100085038;100085038;100085041;100088664;100088664;100088664;100090644;100090644;100090644;100091123;100091123;100091123;100094999;100095313;100095313;100097408;100097408;100097408;100097408;100100316;100100316;100100316;100104149;100104149;100104342;100104342;100104342;100108287;100108287;100108287;100111781;100112917;100125044;100126756;100126830;100127720;100127720;100130075;100130075;100136758;100136758;100138795;100138800;100146158;100151894;100151894;100151894	100085464;100085464;100085464;100088749;100088749;100088749;100090758;100090758;100090758;100091279;100091279;100091279;100095379;100095379;100095379;100097484;100097484;100097484;100097558;100100388;100100388;100100388;100104244;100104244;100104441;100104441;100104441;100108351;100108351;100108324;100111824;100113030;100125156;100126883;100126883;100127821;100127821;100130159;100130159;100136824;100136824;100138947;100138947;100146248;100152126;100152102;100152147	-;-;-;-;-;-;-;-;-;-;-;-;-;-;-;-;-;-;-;-;-;-;-;-;-;-;-;-;-;-;-;-;-;-;-;-;-;-;-;-;-;-;-;-;-;-;-	2802	Mccc2	methylcrotonoyl-Coenzyme A carboxylase 2 (beta) [Source:MGI Symbol;Acc:MGI:1925288]
Ptcd2	ENSMUSG00000021650	0.0577031	4.46847	0.129767	0.718674	1	2405	2792	2395	2611	2378	2487	2294	2206	13;13;13;13;13;13;13;13;13;13	99456155;99458069;99463146;99466460;99468944;99469396;99473171;99476409;99479821;99481072	99456901;99458182;99463220;99466573;99469035;99469474;99473288;99476538;99479913;99481213	-;-;-;-;-;-;-;-;-;-	1704	Ptcd2	pentatricopeptide repeat domain 2 [Source:MGI Symbol;Acc:MGI:1916177]
Btf3	ENSMUSG00000021660	-0.0125788	7.13177	0.0064715	0.935883	1	15878	18166	15771	16419	14840	13556	14691	14817	13;13;13;13;13;13;13;13;13;13;13;13;13;13;13;13;13;13;13;13;13;13;13	98446404;98446405;98446406;98446450;98447489;98447489;98447489;98447489;98449547;98449600;98449600;98449600;98450147;98450147;98450147;98450147;98452738;98452738;98452738;98452738;98453133;98453374;98453374	98446709;98446709;98446709;98446709;98447545;98448023;98447545;98447545;98449801;98449801;98449801;98449801;98450260;98450260;98450260;98450260;98452806;98452884;98452806;98452806;98453475;98453504;98453514	-;-;-;-;-;-;-;-;-;-;-;-;-;-;-;-;-;-;-;-;-;-;-	1739	Btf3	basic transcription factor 3 [Source:MGI Symbol;Acc:MGI:1202875]
Ankra2	ENSMUSG00000021661	0.0260552	4.16232	0.0259227	0.872089	1	1893	2257	2121	2075	1704	2022	1881	1898	13;13;13;13;13;13;13;13;13;13;13;13;13;13;13;13;13;13;13;13;13;13;13;13;13;13;13;13;13;13;13;13;13;13;13;13;13;13;13;13;13;13;13;13;13;13;13;13;13;13;13;13;13	98399582;98399647;98399665;98399666;98399699;98399702;98399750;98402659;98402659;98402659;98402659;98403824;98403824;98403824;98403824;98403824;98403824;98404938;98404938;98404938;98404938;98404938;98404938;98404938;98407563;98407563;98407563;98407563;98407563;98407563;98407563;98408162;98408162;98408162;98408162;98408162;98408162;98408734;98408734;98408734;98408734;98408734;98408734;98409280;98409280;98409280;98409280;98409280;98409280;98409886;98409886;98410315;98410428	98399984;98399984;98399984;98399984;98399984;98399984;98399984;98403040;98403040;98404225;98403040;98403982;98403982;98403982;98403982;98403982;98403982;98405003;98405003;98405003;98405003;98405003;98405003;98405003;98407975;98407660;98407660;98407660;98407660;98407660;98407660;98408287;98408287;98408287;98408287;98408287;98408287;98408800;98408800;98408800;98408800;98408800;98408800;98409360;98410426;98410426;98409360;98409360;98409360;98410426;98410426;98410426;98411262	+;+;+;+;+;+;+;+;+;+;+;+;+;+;+;+;+;+;+;+;+;+;+;+;+;+;+;+;+;+;+;+;+;+;+;+;+;+;+;+;+;+;+;+;+;+;+;+;+;+;+;+;+	4624	Ankra2	ankyrin repeat, family A (RFXANK-like), 2 [Source:MGI Symbol;Acc:MGI:1915808]
Arhgef28	ENSMUSG00000021662	-0.136398	5.58581	0.673297	0.411905	0.995711	5417	5946	6315	5941	4932	4561	4560	4930	13;13;13;13;13;13;13;13;13;13;13;13;13;13;13;13;13;13;13;13;13;13;13;13;13;13;13;13;13;13;13;13;13;13;13;13;13;13;13;13;13;13;13;13;13;13;13;13;13;13;13;13;13;13;13;13;13;13;13;13;13;13;13;13;13;13;13;13;13;13;13;13;13;13;13;13;13;13;13;13;13;13;13;13;13;13;13;13;13;13;13;13;13;13;13;13;13;13;13;13;13;13;13;13;13;13;13;13;13;13;13;13;13;13;13;13;13;13;13;13;13;13;13;13;13;13;13;13;13;13;13;13;13;13;13;13;13;13;13;13;13;13;13;13;13;13;13;13;13;13	98035977;98035977;98035977;98065138;98065919;98065919;98065919;98067286;98067286;98067286;98067286;98073183;98073183;98073183;98073183;98073331;98073331;98073331;98073331;98075968;98075968;98075968;98078710;98078961;98078961;98078961;98078961;98081024;98081024;98081024;98081024;98081024;98082157;98082157;98082157;98082157;98082157;98083311;98083311;98083311;98083311;98083311;98088077;98088077;98088077;98088077;98090217;98090217;98090217;98090217;98093034;98093034;98093034;98093034;98094215;98094215;98094215;98094215;98097808;98097808;98097808;98097808;98101916;98101916;98101916;98101916;98103595;98103595;98103595;98103595;98103796;98103796;98103796;98103796;98105789;98105789;98105789;98105789;98106823;98106823;98106823;98106823;98114539;98114539;98114539;98114539;98114654;98114938;98114938;98114938;98114938;98114938;98117880;98117880;98117880;98117880;98117880;98121819;98121819;98121819;98121819;98121819;98124649;98124649;98124649;98124649;98124649;98130410;98130410;98130410;98130410;98130410;98133320;98133320;98133320;98133320;98133320;98152523;98165885;98165885;98165885;98165885;98166384;98166384;98166384;98166384;98169018;98180308;98180308;98180308;98187454;98187454;98187454;98190299;98190299;98190299;98211507;98211507;98211507;98213681;98213681;98213681;98282060;98282060;98282060;98282060;98312337;98312935;98342581;98342832	98036324;98036324;98036324;98066213;98066213;98066213;98066213;98067771;98067771;98067771;98067771;98073230;98073230;98073230;98073230;98073369;98073369;98073369;98073369;98076068;98076068;98076068;98079092;98079092;98079092;98079092;98079092;98081206;98081206;98081206;98081206;98081206;98082248;98082248;98082248;98082248;98082248;98083435;98083489;98083489;98083489;98083489;98088153;98088153;98088153;98088153;98090471;98090471;98090471;98090471;98093151;98093151;98093151;98093151;98094337;98094337;98094337;98094337;98098055;98098055;98098055;98098055;98102056;98102056;98102056;98102056;98103716;98103716;98103716;98103716;98103940;98103940;98103940;98103940;98105837;98105837;98105837;98105837;98106878;98106878;98106878;98106878;98114671;98114671;98114671;98114671;98114671;98115061;98115061;98115061;98115061;98115061;98117922;98117922;98117922;98117922;98117922;98121930;98121930;98121930;98121930;98121930;98124853;98124853;98124853;98124853;98124853;98130690;98130690;98130690;98130690;98130690;98133441;98133441;98133441;98133441;98133441;98152925;98165945;98165945;98165945;98165945;98166439;98166439;98166439;98166439;98169187;98180374;98180374;98180374;98187634;98187634;98187634;98190482;98190482;98190482;98211800;98211800;98211800;98213828;98213828;98213828;98282103;98282103;98282103;98282103;98312495;98312995;98342675;98342947	-;-;-;-;-;-;-;-;-;-;-;-;-;-;-;-;-;-;-;-;-;-;-;-;-;-;-;-;-;-;-;-;-;-;-;-;-;-;-;-;-;-;-;-;-;-;-;-;-;-;-;-;-;-;-;-;-;-;-;-;-;-;-;-;-;-;-;-;-;-;-;-;-;-;-;-;-;-;-;-;-;-;-;-;-;-;-;-;-;-;-;-;-;-;-;-;-;-;-;-;-;-;-;-;-;-;-;-;-;-;-;-;-;-;-;-;-;-;-;-;-;-;-;-;-;-;-;-;-;-;-;-;-;-;-;-;-;-;-;-;-;-;-;-;-;-;-;-;-;-	7328	Arhgef28	Rho guanine nucleotide exchange factor (GEF) 28 [Source:MGI Symbol;Acc:MGI:1346016]
Hexb	ENSMUSG00000021665	-0.0743322	3.5708	0.141528	0.706767	1	1385	1468	1659	1205	1130	1096	1207	1371	13;13;13;13;13;13;13;13;13;13;13;13;13;13;13;13;13;13;13;13	97312839;97313305;97313564;97314388;97315852;97317590;97318341;97320184;97320185;97322076;97322076;97325470;97325470;97325814;97325814;97327721;97327721;97330630;97334534;97334534	97313097;97313409;97313654;97314562;97315924;97317676;97318521;97320314;97320314;97322177;97322177;97325580;97325580;97325860;97325860;97327786;97327786;97330775;97334803;97334865	-;-;-;-;-;-;-;-;-;-;-;-;-;-;-;-;-;-;-;-	1906	Hexb	hexosaminidase B [Source:MGI Symbol;Acc:MGI:96074]
Gfm2	ENSMUSG00000021666	0.0462014	5.42569	0.0911657	0.7627	1	4795	5401	4721	4923	4557	4623	4497	4395	13;13;13;13;13;13;13;13;13;13;13;13;13;13;13;13;13;13;13;13;13;13;13;13;13;13;13;13;13;13;13;13;13;13;13;13;13;13;13;13;13;13;13;13;13;13;13;13;13;13;13;13;13;13;13;13;13;13;13;13;13;13;13;13;13;13;13;13;13;13;13;13;13;13;13;13;13;13;13;13;13;13;13;13;13;13;13;13;13;13;13;13;13;13;13;13;13;13;13;13;13;13;13;13;13;13;13;13;13;13;13;13;13;13;13;13;13;13;13;13;13;13;13;13;13;13;13;13;13;13;13;13;13;13;13;13;13;13;13;13;13;13;13;13;13;13;13;13;13;13;13;13;13;13;13;13;13;13;13	97274445;97274445;97274485;97274486;97274493;97274506;97274510;97274516;97274548;97278435;97278435;97278435;97278435;97278435;97278435;97278435;97278435;97278435;97279516;97279516;97279516;97279516;97279516;97279516;97279516;97279516;97279516;97282155;97282155;97282155;97282155;97282155;97282155;97282155;97282161;97282728;97282728;97282728;97282728;97282728;97282728;97282728;97282728;97285817;97285817;97285817;97285817;97285817;97285817;97285817;97286833;97286833;97286833;97286833;97286833;97286833;97286833;97286858;97288143;97289736;97289736;97289736;97289736;97289736;97289736;97289736;97289736;97291698;97291698;97291698;97291698;97291698;97291698;97291698;97291698;97291929;97291929;97291929;97291929;97291929;97291929;97291929;97291929;97296595;97296595;97296595;97296595;97296595;97296595;97296675;97297527;97297527;97297527;97297527;97297527;97297527;97297527;97299360;97299360;97299360;97299360;97299360;97299360;97299360;97299360;97299583;97299583;97299583;97299583;97299583;97299583;97299583;97301519;97301519;97301519;97301519;97301519;97301519;97301519;97304774;97304774;97304774;97304774;97304774;97304774;97304774;97307957;97307994;97307994;97307994;97307994;97307994;97307994;97309020;97309020;97309020;97309020;97309020;97309020;97309020;97309448;97309448;97309448;97309448;97309448;97309448;97309448;97311370;97311370;97311370;97311370;97311370;97311370;97312108;97312108;97312108;97312108;97312108;97315536	97274534;97274534;97274567;97274567;97274567;97274567;97274534;97274908;97274567;97278518;97278518;97278518;97278518;97278518;97278518;97278518;97278518;97278518;97279600;97279600;97279600;97280832;97279600;97279600;97279600;97279600;97279600;97282212;97282212;97282212;97282212;97282212;97282212;97282212;97282212;97282803;97282825;97282825;97282825;97282825;97282825;97282825;97282825;97285942;97285942;97285942;97285942;97285942;97285942;97285942;97286921;97286921;97286921;97286921;97286921;97286921;97286927;97286921;97288232;97289824;97289824;97289824;97289824;97289824;97289824;97289824;97289824;97291758;97291758;97291758;97291758;97291758;97291758;97291758;97291758;97292108;97292108;97292108;97292108;97292108;97292108;97292108;97291985;97296675;97296675;97296675;97296675;97296675;97296675;97297675;97297675;97297675;97297675;97297675;97297675;97297675;97297675;97299500;97299410;97299500;97299500;97299500;97299500;97299500;97299500;97299682;97299682;97299682;97299682;97299682;97299682;97299682;97301705;97301705;97301705;97301705;97301705;97301705;97301705;97304850;97304850;97304850;97304999;97304850;97304850;97304850;97308132;97308132;97308132;97308132;97308132;97308132;97308132;97309199;97309199;97309199;97309199;97309199;97309199;97309199;97309563;97309563;97309563;97309563;97309563;97311141;97309563;97311552;97311552;97311552;97311552;97311552;97311552;97312959;97313994;97312959;97312959;97312949;97317703	+;+;+;+;+;+;+;+;+;+;+;+;+;+;+;+;+;+;+;+;+;+;+;+;+;+;+;+;+;+;+;+;+;+;+;+;+;+;+;+;+;+;+;+;+;+;+;+;+;+;+;+;+;+;+;+;+;+;+;+;+;+;+;+;+;+;+;+;+;+;+;+;+;+;+;+;+;+;+;+;+;+;+;+;+;+;+;+;+;+;+;+;+;+;+;+;+;+;+;+;+;+;+;+;+;+;+;+;+;+;+;+;+;+;+;+;+;+;+;+;+;+;+;+;+;+;+;+;+;+;+;+;+;+;+;+;+;+;+;+;+;+;+;+;+;+;+;+;+;+;+;+;+;+;+;+;+;+;+	10685	Gfm2	G elongation factor, mitochondrial 2 [Source:MGI Symbol;Acc:MGI:2444783]
Polk	ENSMUSG00000021668	-0.0281582	4.71498	0.0260102	0.871875	1	2755	3864	2913	2980	2540	2800	2761	2704	13;13;13;13;13;13;13;13;13;13;13;13;13;13;13;13;13;13;13;13;13;13;13;13;13;13;13;13;13;13;13;13;13;13;13;13;13;13;13;13;13;13;13;13;13;13;13;13;13;13;13;13;13;13;13;13;13;13;13;13;13;13;13;13;13;13;13;13;13;13;13;13;13;13;13;13;13;13;13;13;13;13;13;13;13;13;13;13;13;13;13;13;13;13;13;13;13;13;13;13;13;13;13;13;13;13;13;13;13;13;13;13;13	96617198;96618678;96618678;96618678;96618678;96618678;96618678;96618678;96618966;96618966;96618966;96618966;96618966;96618966;96618966;96618966;96619999;96619999;96619999;96619999;96619999;96619999;96620025;96623316;96623316;96623316;96623316;96623316;96623316;96623316;96623316;96623353;96625690;96625690;96625690;96625690;96625690;96625690;96625690;96625690;96625690;96627445;96627445;96627445;96627445;96627445;96627445;96627445;96630337;96630337;96630337;96630337;96630337;96630337;96631916;96631916;96631916;96631916;96631916;96631916;96631916;96633001;96633111;96633111;96638027;96638027;96638027;96638027;96638027;96638027;96638027;96638027;96641019;96641019;96641019;96641019;96641019;96641019;96641019;96641019;96641047;96644720;96644720;96644720;96644720;96644720;96644720;96644720;96644720;96644720;96652590;96653147;96653147;96653147;96653147;96653147;96653147;96653147;96653147;96653147;96655537;96655537;96655537;96655537;96655537;96655537;96655537;96655537;96655537;96655537;96678734;96678835;96678835	96618762;96618762;96618762;96618762;96618762;96618762;96618762;96618762;96618999;96618999;96618999;96618999;96618999;96618999;96618999;96618999;96620913;96620913;96620913;96620913;96620913;96620913;96620913;96623487;96623487;96623487;96623487;96623487;96623487;96623487;96623487;96623487;96626299;96625786;96625786;96625786;96625786;96625786;96625786;96625786;96625786;96627477;96627477;96627477;96627477;96627477;96627477;96627477;96630503;96630503;96630503;96630503;96630503;96630503;96632040;96632040;96632040;96632040;96632040;96632040;96632040;96633063;96633350;96633350;96638180;96638180;96638180;96638180;96638180;96638180;96638180;96638180;96641150;96641150;96641150;96641150;96641150;96641150;96641150;96641150;96641150;96644872;96644872;96644872;96644872;96644872;96644872;96644872;96644872;96644872;96653266;96653266;96653266;96653266;96653266;96653266;96653266;96653266;96653266;96653266;96655695;96655695;96655668;96655668;96655668;96655668;96655668;96655668;96655668;96655695;96678848;96679087;96678993	-;-;-;-;-;-;-;-;-;-;-;-;-;-;-;-;-;-;-;-;-;-;-;-;-;-;-;-;-;-;-;-;-;-;-;-;-;-;-;-;-;-;-;-;-;-;-;-;-;-;-;-;-;-;-;-;-;-;-;-;-;-;-;-;-;-;-;-;-;-;-;-;-;-;-;-;-;-;-;-;-;-;-;-;-;-;-;-;-;-;-;-;-;-;-;-;-;-;-;-;-;-;-;-;-;-;-;-;-;-;-;-;-	5553	Polk	polymerase (DNA directed), kappa [Source:MGI Symbol;Acc:MGI:1349767]
Cert1	ENSMUSG00000021669	0.0148918	6.83194	0.00898533	0.924481	1	12464	14075	13426	13352	11241	11271	12290	12783	13;13;13;13;13;13;13;13;13;13;13;13;13;13;13;13;13;13;13;13;13;13;13;13;13;13;13;13;13;13;13;13;13;13;13;13;13;13;13;13;13;13;13;13;13;13;13;13;13;13;13;13;13;13;13;13;13;13;13;13;13;13;13;13;13;13;13;13;13;13;13;13;13;13;13	96679126;96679243;96679243;96679254;96679263;96679363;96685705;96685705;96685705;96685705;96685705;96708419;96708419;96708419;96708419;96708419;96734713;96734713;96734713;96734713;96734713;96735898;96735898;96735898;96735898;96735898;96739581;96739581;96739581;96739581;96739581;96746282;96746282;96746282;96746282;96746282;96748769;96748769;96748769;96748769;96751282;96751282;96751282;96752965;96752965;96752965;96753502;96761203;96761203;96761203;96765521;96765521;96765521;96765563;96767269;96767269;96767269;96767269;96770581;96770581;96770581;96770581;96770808;96771362;96771362;96771362;96771362;96772160;96772258;96772258;96772258;96772258;96773626;96773626;96773626	96679152;96679767;96679767;96679767;96679767;96679767;96685839;96685839;96685839;96685839;96685839;96708535;96708535;96708535;96708535;96708535;96734820;96734820;96734820;96734820;96734820;96736036;96736036;96736036;96736036;96736036;96739664;96739664;96739664;96739664;96739664;96748247;96746439;96746439;96746439;96746439;96749425;96748861;96748861;96748861;96751368;96751368;96751368;96753057;96753057;96753057;96753579;96761298;96761298;96761298;96765653;96765653;96765653;96765607;96767339;96767339;96767339;96767339;96770709;96770709;96770709;96770709;96771183;96771491;96771491;96771491;96771491;96772289;96772376;96772394;96772394;96772394;96776675;96774058;96774523	+;+;+;+;+;+;+;+;+;+;+;+;+;+;+;+;+;+;+;+;+;+;+;+;+;+;+;+;+;+;+;+;+;+;+;+;+;+;+;+;+;+;+;+;+;+;+;+;+;+;+;+;+;+;+;+;+;+;+;+;+;+;+;+;+;+;+;+;+;+;+;+;+;+;+	8236	Cert1	ceramide transporter 1 [Source:MGI Symbol;Acc:MGI:1915268]
Hmgcr	ENSMUSG00000021670	-0.0600055	6.60441	0.148386	0.700082	1	10837	12641	11201	12081	10165	10083	9686	9627	13;13;13;13;13;13;13;13;13;13;13;13;13;13;13;13;13;13;13;13;13;13;13;13;13;13;13;13;13;13;13;13;13;13;13;13;13;13;13;13;13;13;13;13;13;13;13;13;13;13;13;13;13;13;13;13;13;13;13;13;13;13;13;13;13;13;13;13;13;13;13;13;13;13;13;13;13;13	96785475;96786784;96786951;96787518;96787518;96787518;96787862;96788364;96788364;96788604;96788604;96788604;96788604;96788629;96789166;96789166;96789166;96789166;96789166;96791324;96791324;96791324;96792058;96792058;96792058;96792362;96792362;96793071;96793071;96793071;96795091;96795091;96795379;96795379;96795391;96795725;96795725;96795725;96796402;96796402;96796402;96796626;96796626;96796626;96796657;96799537;96799537;96799537;96799537;96801270;96801270;96801270;96801270;96802213;96802318;96802318;96802318;96802621;96802621;96802621;96802621;96802623;96802628;96802826;96803029;96803029;96803029;96803029;96803029;96803029;96803029;96803079;96805661;96806909;96806956;96807319;96807319;96807319	96787141;96787141;96787141;96787672;96787672;96787672;96788522;96788522;96788522;96788744;96788744;96788744;96788744;96788744;96789336;96789336;96789336;96789311;96789336;96791429;96791429;96791429;96792215;96792215;96792215;96792520;96792520;96793175;96793265;96793265;96795266;96795266;96795626;96795626;96795626;96795885;96795885;96795885;96796518;96796518;96796518;96796732;96796732;96796732;96796732;96799642;96799642;96799642;96799642;96801354;96802405;96801354;96801354;96802732;96802405;96802405;96802405;96802732;96802732;96802732;96802732;96802732;96802732;96803216;96803216;96803095;96803216;96803216;96803216;96803218;96803216;96803271;96806162;96806990;96807331;96807356;96807383;96807444	-;-;-;-;-;-;-;-;-;-;-;-;-;-;-;-;-;-;-;-;-;-;-;-;-;-;-;-;-;-;-;-;-;-;-;-;-;-;-;-;-;-;-;-;-;-;-;-;-;-;-;-;-;-;-;-;-;-;-;-;-;-;-;-;-;-;-;-;-;-;-;-;-;-;-;-;-;-	7275	Hmgcr	3-hydroxy-3-methylglutaryl-Coenzyme A reductase [Source:MGI Symbol;Acc:MGI:96159]
Poc5	ENSMUSG00000021671	0.00645082	4.78153	0.00155811	0.968513	1	3465	3254	2966	3207	2947	2817	2895	2782	13;13;13;13;13;13;13;13;13;13;13;13;13;13;13;13;13;13;13;13;13;13;13;13;13;13;13;13;13;13	96524802;96524868;96526731;96526731;96528096;96528096;96529733;96529735;96529735;96531000;96531000;96533148;96533148;96533148;96535202;96535202;96535202;96537258;96537258;96538084;96538084;96539388;96540914;96541011;96546599;96547098;96547098;96550987;96551041;96553536	96525039;96525039;96526870;96526870;96528183;96528183;96529852;96529852;96529852;96531077;96531077;96533338;96533338;96533338;96536224;96535378;96535378;96537362;96537362;96538206;96538263;96539541;96541191;96541191;96546818;96547196;96547274;96554245;96551286;96553694	+;+;+;+;+;+;+;+;+;+;+;+;+;+;+;+;+;+;+;+;+;+;+;+;+;+;+;+;+;+	6251	Poc5	POC5 centriolar protein [Source:MGI Symbol;Acc:MGI:1914713]
Iqgap2	ENSMUSG00000021676	-0.220373	5.47259	1.26274	0.261133	0.860824	4952	6199	5611	5694	4053	5336	3874	3755	13;13;13;13;13;13;13;13;13;13;13;13;13;13;13;13;13;13;13;13;13;13;13;13;13;13;13;13;13;13;13;13;13;13;13;13;13;13;13;13;13;13;13;13;13;13;13;13;13;13;13;13;13;13;13;13;13;13;13;13;13;13;13;13;13;13;13;13;13;13;13;13;13	95763682;95765455;95766497;95768532;95771972;95774226;95783270;95784686;95794311;95795083;95796626;95796626;95796705;95797507;95797507;95797910;95798095;95798095;95800571;95800571;95800571;95802101;95802101;95802101;95804876;95804876;95804935;95807737;95807737;95807737;95809493;95809493;95810193;95810193;95811801;95811822;95811822;95818661;95818661;95818661;95819418;95819418;95821362;95826209;95844386;95852565;95858021;95861054;95865971;95867788;95869399;95869439;95870392;95870392;95882820;95882946;95882946;95882958;95886501;95886501;95886501;95886501;95899754;95899754;95899754;95899754;95900666;95974332;95974332;95974332;96028172;96028172;96028947	95764628;95765563;95766634;95768692;95772184;95774313;95783411;95784788;95794443;95795430;95796858;95796858;95796858;95797606;95797591;95798235;95798235;95798235;95800795;95800795;95800795;95802264;95802208;95802264;95805025;95805025;95805025;95808027;95807945;95807945;95809562;95809562;95810264;95810264;95811905;95811905;95811905;95818832;95818831;95818831;95819445;95819560;95821529;95826299;95844549;95852689;95858181;95861217;95866058;95867966;95869512;95869512;95870459;95870459;95883022;95883022;95883022;95883022;95886578;95886578;95886578;95886578;95899910;95899910;95899910;95899910;95900905;95974431;95974431;95974431;96028265;96028503;96028991	-;-;-;-;-;-;-;-;-;-;-;-;-;-;-;-;-;-;-;-;-;-;-;-;-;-;-;-;-;-;-;-;-;-;-;-;-;-;-;-;-;-;-;-;-;-;-;-;-;-;-;-;-;-;-;-;-;-;-;-;-;-;-;-;-;-;-;-;-;-;-;-;-	6910	Iqgap2	IQ motif containing GTPase activating protein 2 [Source:MGI Symbol;Acc:MGI:2449975]
F2rl1	ENSMUSG00000021678	-0.615466	0.748344	4.39758	0.03599	0.327558	259	307	148	225	103	187	143	105	13;13	95648240;95661545	95650789;95661735	-;-	2741	F2rl1	coagulation factor II (thrombin) receptor-like 1 [Source:MGI Symbol;Acc:MGI:101910]
Crhbp	ENSMUSG00000021680	-0.860397	-3.39068	2.41628	0.12008	0.607	7	20	5	15	2	16	3	1	13;13;13;13;13;13;13;13;13;13;13;13;13;13	95567879;95567885;95572913;95572913;95576576;95576576;95578576;95578576;95580245;95580245;95580684;95580684;95581108;95581108	95568602;95568602;95573030;95573030;95576724;95576724;95578786;95578786;95580402;95580402;95580798;95580777;95581432;95581339	-;-;-;-;-;-;-;-;-;-;-;-;-;-	1800	Crhbp	corticotropin releasing hormone binding protein [Source:MGI Symbol;Acc:MGI:88497]
Aggf1	ENSMUSG00000021681	-0.0692737	6.04127	0.194632	0.659089	1	7578	8435	7579	8141	6978	6829	6478	6396	13;13;13;13;13;13;13;13;13;13;13;13;13;13;13;13;13;13;13;13;13;13;13;13;13;13	95487191;95489255;95490010;95490458;95492901;95492901;95493705;95493705;95495218;95495218;95498977;95498977;95499345;95499345;95501189;95501189;95504888;95504888;95505905;95505905;95507265;95507265;95508049;95508049;95511354;95511354	95488210;95489354;95490585;95490585;95492983;95492983;95493870;95493870;95495319;95495319;95499028;95499028;95499456;95499456;95501510;95501510;95505076;95505076;95506066;95506066;95507467;95507467;95508151;95508151;95511842;95511860	-;-;-;-;-;-;-;-;-;-;-;-;-;-;-;-;-;-;-;-;-;-;-;-;-;-	3697	Aggf1	angiogenic factor with G patch and FHA domains 1 [Source:MGI Symbol;Acc:MGI:1913799]
Pde8b	ENSMUSG00000021684	-0.224997	2.22219	1.26171	0.261328	0.861029	556	643	643	510	355	450	469	507	13;13;13;13;13;13;13;13;13;13;13;13;13;13;13;13;13;13;13;13;13;13;13;13;13;13;13;13;13;13;13;13;13;13;13;13;13;13;13;13;13;13;13;13;13;13;13;13;13;13;13;13;13;13;13;13;13;13;13;13;13;13;13;13;13;13;13;13;13;13;13;13;13;13;13;13;13;13;13;13;13;13;13;13;13;13;13;13;13;13;13;13;13;13;13;13;13;13;13;13;13;13;13;13;13;13;13;13;13;13;13;13;13;13;13;13;13;13;13;13;13;13;13;13;13;13;13;13;13;13;13;13;13;13;13;13;13;13;13;13;13;13;13;13;13;13;13;13;13;13;13;13;13;13;13;13;13;13;13;13;13;13;13;13;13;13;13;13;13;13;13;13;13;13;13;13;13;13;13;13;13;13;13;13;13;13;13;13;13;13	95160962;95160967;95161013;95161838;95162611;95162628;95162628;95162628;95164038;95164126;95164126;95164126;95164126;95164126;95164126;95164126;95166821;95166821;95166821;95166821;95166821;95166821;95166821;95166821;95169338;95169338;95169338;95169338;95169338;95169338;95169338;95169338;95170454;95170677;95170677;95170677;95170677;95170677;95170677;95170677;95170677;95178373;95178373;95178373;95178373;95178373;95178373;95178373;95178373;95179408;95179408;95179408;95179408;95179408;95179408;95179408;95179408;95179530;95179935;95179935;95179935;95179935;95179935;95179935;95179935;95179935;95179935;95179976;95182433;95182830;95182830;95182830;95182830;95182830;95182830;95182830;95182830;95184245;95184245;95184245;95184245;95184245;95184245;95184245;95184245;95184245;95186434;95186434;95186434;95186434;95186434;95186434;95186434;95186434;95186434;95189396;95189396;95189396;95189396;95189396;95189396;95189396;95189396;95189396;95219622;95219622;95219622;95219622;95219622;95221681;95221681;95221681;95221681;95221681;95223236;95223236;95223236;95223236;95226577;95226786;95226786;95226786;95226786;95226786;95226786;95226786;95226786;95232144;95232144;95232144;95232144;95232144;95232144;95232144;95232144;95232144;95237397;95237397;95237397;95237397;95237397;95237397;95237397;95237397;95237397;95237427;95241161;95241161;95241161;95241161;95241161;95241161;95241161;95241161;95241161;95241161;95241196;95244163;95244163;95244163;95244163;95244163;95244163;95244163;95244163;95244163;95244163;95244163;95259772;95259772;95259772;95259772;95259772;95259772;95259772;95259772;95259772;95259772;95322563;95358983;95358983;95358983;95358983;95358983;95358983;95359978;95386642;95386642;95386642;95386758	95162737;95162737;95162737;95162737;95162737;95162737;95162737;95162737;95164255;95164255;95164255;95164255;95164255;95164255;95164255;95164255;95166988;95166988;95166988;95166988;95166988;95166988;95166988;95166988;95169458;95169458;95169458;95169458;95169458;95169458;95169458;95169458;95170894;95170894;95170894;95170894;95170894;95170894;95170894;95170894;95170761;95178571;95178571;95178571;95178571;95178571;95178571;95178571;95178571;95179543;95179543;95179543;95179543;95179543;95179543;95179543;95179543;95179543;95179980;95179980;95179980;95179980;95179980;95179980;95179980;95179980;95179980;95179980;95182574;95182994;95182994;95182994;95182994;95182994;95182994;95182994;95182994;95184321;95184321;95184321;95184321;95184321;95184321;95184321;95184321;95184321;95186511;95186511;95186511;95186511;95186511;95186511;95186511;95186511;95186511;95189526;95189438;95189438;95189438;95189438;95189438;95189438;95189438;95189438;95219682;95219682;95219682;95219682;95219682;95221769;95221769;95221769;95221769;95221769;95223376;95223376;95223376;95223376;95226864;95226864;95226864;95226864;95226864;95226864;95226864;95226864;95226864;95232232;95232232;95232232;95232232;95232232;95232232;95232232;95232232;95232232;95237454;95237454;95237454;95237454;95237454;95237454;95237454;95237454;95237454;95237454;95241220;95241220;95241220;95241220;95241220;95241220;95241220;95241220;95241220;95241220;95241220;95244353;95244353;95244353;95244353;95244353;95244353;95244353;95244353;95244353;95244353;95244353;95259828;95259831;95259831;95259831;95259831;95259831;95259831;95259828;95259831;95259828;95322825;95359574;95359394;95359321;95359321;95359321;95359574;95360063;95386782;95386782;95386844;95386823	-;-;-;-;-;-;-;-;-;-;-;-;-;-;-;-;-;-;-;-;-;-;-;-;-;-;-;-;-;-;-;-;-;-;-;-;-;-;-;-;-;-;-;-;-;-;-;-;-;-;-;-;-;-;-;-;-;-;-;-;-;-;-;-;-;-;-;-;-;-;-;-;-;-;-;-;-;-;-;-;-;-;-;-;-;-;-;-;-;-;-;-;-;-;-;-;-;-;-;-;-;-;-;-;-;-;-;-;-;-;-;-;-;-;-;-;-;-;-;-;-;-;-;-;-;-;-;-;-;-;-;-;-;-;-;-;-;-;-;-;-;-;-;-;-;-;-;-;-;-;-;-;-;-;-;-;-;-;-;-;-;-;-;-;-;-;-;-;-;-;-;-;-;-;-;-;-;-;-;-;-;-;-;-;-;-;-;-;-;-	5879	Pde8b	phosphodiesterase 8B [Source:MGI Symbol;Acc:MGI:2443999]
Ap3b1	ENSMUSG00000021686	0.109306	7.0444	0.454674	0.500124	1	13807	17006	14222	14809	14828	13269	14346	14426	13;13;13;13;13;13;13;13;13;13;13;13;13;13;13;13;13;13;13;13;13;13;13;13;13;13;13;13;13;13;13;13;13;13;13;13;13;13;13;13;13;13;13;13;13;13;13;13;13;13;13	94495468;94527300;94531227;94539846;94540455;94545285;94554469;94576763;94580427;94582430;94582574;94584961;94587461;94591904;94598904;94608184;94609307;94609371;94613474;94613474;94616235;94616235;94619721;94619721;94630177;94630177;94638426;94638426;94664673;94664673;94664847;94668490;94668490;94668490;94668514;94678811;94679287;94679287;94679287;94679287;94679287;94680492;94680492;94684263;94684263;94684263;94684263;94701673;94702113;94702113;94702113	94495739;94527375;94531301;94539941;94540615;94545351;94554651;94576921;94580524;94582484;94582645;94585023;94587593;94592013;94599080;94608370;94609437;94609437;94613636;94613636;94616382;94616382;94619868;94619868;94630249;94630249;94638532;94638532;94664904;94664904;94664904;94668574;94668574;94668574;94668574;94678956;94679391;94679384;94679384;94679384;94679384;94680829;94680530;94684375;94684401;94684401;94684401;94701708;94702191;94702821;94702825	+;+;+;+;+;+;+;+;+;+;+;+;+;+;+;+;+;+;+;+;+;+;+;+;+;+;+;+;+;+;+;+;+;+;+;+;+;+;+;+;+;+;+;+;+;+;+;+;+;+;+	4548	Ap3b1	adaptor-related protein complex 3, beta 1 subunit [Source:MGI Symbol;Acc:MGI:1333879]
Scamp1	ENSMUSG00000021687	0.0943118	6.38172	0.375993	0.539755	1	8839	9975	9567	9497	8285	8941	9154	9342	13;13;13;13;13;13;13;13;13;13;13;13;13;13;13;13;13;13;13;13;13;13;13;13;13;13;13;13;13;13;13;13	94337818;94339882;94340255;94344644;94344644;94344644;94347085;94347085;94347085;94361403;94361403;94361403;94361531;94366222;94366222;94366222;94366222;94368580;94368580;94368580;94368580;94369590;94369590;94369590;94369590;94382946;94389501;94389501;94389501;94401481;94421728;94422074	94340671;94340671;94340671;94344761;94344761;94344761;94347186;94347186;94347186;94361562;94361562;94361562;94361562;94366350;94366350;94366350;94366350;94368688;94368688;94368688;94368688;94369688;94369688;94369688;94369688;94383066;94389578;94389578;94389578;94401654;94422337;94422365	-;-;-;-;-;-;-;-;-;-;-;-;-;-;-;-;-;-;-;-;-;-;-;-;-;-;-;-;-;-;-;-	4582	Scamp1	secretory carrier membrane protein 1 [Source:MGI Symbol;Acc:MGI:1349480]
Jmy	ENSMUSG00000021690	-0.0521362	7.38424	0.102852	0.748434	1	17939	22227	19115	20847	17745	17585	16461	16320	13;13;13;13;13;13;13;13;13;13;13;13;13;13;13	93566609;93575947;93577523;93579094;93589315;93589896;93590436;93596128;93600085;93601075;93601075;93609129;93609129;93634810;93634810	93571927;93576257;93578129;93579189;93589401;93590083;93590601;93596297;93600166;93601225;93601225;93609302;93609302;93636245;93636316	-;-;-;-;-;-;-;-;-;-;-;-;-;-;-	8858	Jmy	junction-mediating and regulatory protein [Source:MGI Symbol;Acc:MGI:1913096]
Dimt1	ENSMUSG00000021692	0.120629	3.8596	0.449224	0.502704	1	1581	1768	1438	1752	1704	1667	1507	1386	13;13;13;13;13;13;13;13;13;13;13;13;13;13;13;13;13;13;13;13;13;13;13;13;13;13;13;13;13;13;13;13;13	107083635;107083663;107083667;107083686;107084094;107084094;107084094;107084094;107084576;107085209;107085209;107085209;107086063;107086063;107086200;107086200;107086377;107086377;107086377;107088326;107088326;107088326;107088824;107088824;107088824;107089942;107089942;107091184;107091184;107093602;107093602;107095163;107095163	107083791;107083791;107083791;107083791;107084167;107084167;107084167;107084580;107084628;107086293;107085295;107085295;107086124;107086124;107086293;107086293;107086426;107086426;107086426;107088449;107088449;107088449;107088916;107088916;107088917;107090006;107090006;107091247;107091247;107093708;107093708;107096732;107096268	+;+;+;+;+;+;+;+;+;+;+;+;+;+;+;+;+;+;+;+;+;+;+;+;+;+;+;+;+;+;+;+;+	3851	Dimt1	DIM1 dimethyladenosine transferase 1-like (S. cerevisiae) [Source:MGI Symbol;Acc:MGI:1913504]
Kif2a	ENSMUSG00000021693	-0.0312848	6.70096	0.0418344	0.837936	1	11912	12818	12031	12706	10907	10889	10490	10448	13;13;13;13;13;13;13;13;13;13;13;13;13;13;13;13;13;13;13;13;13;13;13;13;13;13;13;13;13;13;13;13;13;13;13;13;13;13;13;13;13;13;13;13;13;13;13;13;13;13;13;13;13;13;13;13;13;13;13;13;13;13;13;13;13;13;13;13;13;13;13;13;13;13;13;13;13;13;13;13;13;13;13;13;13;13;13;13;13;13;13;13;13;13;13;13;13;13;13;13;13;13;13;13;13;13;13;13;13;13	107095504;107097768;107098360;107098631;107100265;107100849;107100849;107100849;107100849;107101526;107101526;107101526;107101526;107101526;107105146;107105146;107105146;107105146;107105146;107105215;107106212;107106212;107111003;107111003;107111003;107111003;107111003;107111879;107111879;107111879;107111879;107111879;107111879;107113164;107113164;107113164;107113164;107113164;107113164;107113494;107113494;107113494;107113494;107113494;107113494;107114532;107114532;107114532;107114532;107114532;107115480;107115480;107115480;107115480;107115480;107115985;107115985;107115985;107115985;107115985;107119032;107119032;107119032;107119032;107119032;107119700;107119700;107119700;107119700;107119700;107121572;107121572;107121572;107121572;107121572;107123777;107123777;107123777;107123777;107123777;107123835;107124461;107124461;107124461;107124461;107124518;107126546;107126546;107126546;107126546;107126546;107126546;107129671;107129671;107129671;107129671;107129671;107129671;107130356;107130356;107130356;107130356;107130356;107130356;107133255;107133255;107158520;107158520;107158520;107158520	107098732;107098732;107098732;107098732;107100984;107100984;107100984;107100984;107100984;107101627;107101627;107101627;107101627;107101627;107105296;107105296;107105296;107105296;107105296;107105296;107106325;107106325;107111070;107111070;107111070;107111070;107111070;107111989;107111989;107111989;107111989;107111989;107111989;107113368;107113368;107113368;107113368;107113368;107113368;107113626;107113636;107113636;107113636;107113636;107113636;107114623;107114623;107114623;107114623;107114623;107115543;107115543;107115543;107115543;107115543;107116075;107116075;107116075;107116075;107116075;107119194;107119194;107119194;107119194;107119194;107119754;107119754;107119754;107119754;107119754;107121667;107121667;107121667;107121667;107121667;107123877;107123877;107123877;107123877;107123877;107123877;107124583;107124583;107124583;107124583;107124583;107126600;107126600;107126600;107126600;107126600;107126600;107129787;107129787;107129787;107129787;107129787;107129787;107130428;107130450;107130450;107130450;107130450;107130450;107133264;107133637;107158535;107158634;107158622;107158626	-;-;-;-;-;-;-;-;-;-;-;-;-;-;-;-;-;-;-;-;-;-;-;-;-;-;-;-;-;-;-;-;-;-;-;-;-;-;-;-;-;-;-;-;-;-;-;-;-;-;-;-;-;-;-;-;-;-;-;-;-;-;-;-;-;-;-;-;-;-;-;-;-;-;-;-;-;-;-;-;-;-;-;-;-;-;-;-;-;-;-;-;-;-;-;-;-;-;-;-;-;-;-;-;-;-;-;-;-;-	6393	Kif2a	kinesin family member 2A [Source:MGI Symbol;Acc:MGI:108390]
Ercc8	ENSMUSG00000021694	0.0347855	3.95054	0.047879	0.826796	1	1777	1770	1731	1891	1631	1662	1610	1585	13;13;13;13;13;13;13;13;13;13;13;13;13;13;13;13;13;13;13;13;13;13;13;13;13;13;13;13;13;13;13;13;13;13;13;13;13;13;13;13;13;13;13;13;13;13;13;13;13;13;13;13;13;13;13;13;13;13;13;13;13;13;13;13;13;13;13;13;13;13;13;13;13;13;13;13;13;13;13;13;13;13;13;13	108295265;108295272;108295272;108295272;108295272;108295288;108295305;108295309;108295337;108295338;108297169;108297169;108297169;108297169;108297169;108297169;108297169;108297169;108297169;108297169;108302924;108302924;108302924;108305902;108305902;108305902;108305902;108305902;108305902;108305902;108305902;108305902;108309236;108309236;108309236;108309236;108309236;108309236;108309236;108309236;108309579;108310526;108310526;108310526;108310526;108310526;108310526;108310526;108310526;108312088;108312088;108312088;108312088;108312088;108312088;108312088;108312339;108312339;108312339;108314151;108314151;108314151;108314151;108314151;108314151;108315106;108315106;108315106;108315106;108315106;108315106;108320259;108320259;108320259;108320357;108320357;108323731;108323731;108323731;108323731;108330590;108330590;108330590;108330590	108295404;108295404;108295404;108295404;108295404;108295404;108295404;108295404;108295404;108295404;108297264;108297264;108297264;108297264;108297264;108297264;108297264;108300198;108297264;108297264;108303025;108303025;108303025;108306025;108306025;108306025;108306025;108306025;108306025;108306025;108306025;108306025;108309317;108309317;108309317;108309317;108309317;108309317;108309317;108309317;108309638;108310594;108310594;108310545;108310594;108310594;108311132;108310594;108310594;108312154;108312154;108312154;108312154;108312154;108313782;108312154;108312440;108312440;108312440;108314251;108314251;108314251;108314251;108314251;108314251;108315198;108315230;108315230;108315230;108315230;108315230;108320456;108320456;108320456;108320455;108320456;108323814;108323814;108323814;108323814;108331511;108331519;108331519;108331898	+;+;+;+;+;+;+;+;+;+;+;+;+;+;+;+;+;+;+;+;+;+;+;+;+;+;+;+;+;+;+;+;+;+;+;+;+;+;+;+;+;+;+;+;+;+;+;+;+;+;+;+;+;+;+;+;+;+;+;+;+;+;+;+;+;+;+;+;+;+;+;+;+;+;+;+;+;+;+;+;+;+;+;+	7657	Ercc8	excision repaiross-complementing rodent repair deficiency, complementation group 8 [Source:MGI Symbol;Acc:MGI:1919241]
Elovl7	ENSMUSG00000021696	0.0736795	3.80773	0.136173	0.712116	1	1556	1541	1628	1669	1100	1593	1632	1641	13;13;13;13;13;13;13;13;13;13;13;13;13;13;13;13	108350938;108350944;108393201;108393201;108403724;108403724;108407167;108407167;108408339;108408339;108410820;108410820;108416111;108416111;108419006;108419006	108351034;108351034;108393332;108393332;108403868;108403914;108407247;108407247;108408395;108408395;108410925;108410925;108416247;108416247;108420607;108422217	+;+;+;+;+;+;+;+;+;+;+;+;+;+;+;+	4013	Elovl7	ELOVL family member 7, elongation of long chain fatty acids (yeast) [Source:MGI Symbol;Acc:MGI:1921809]
Depdc1b	ENSMUSG00000021697	-0.360033	2.8896	2.75337	0.0970495	0.55022	1028	873	997	973	797	731	566	571	13;13;13;13;13;13;13;13;13;13;13;13;13;13;13;13;13;13;13;13;13;13;13;13;13;13;13;13;13;13;13;13;13;13;13;13;13;13;13;13;13;13;13;13;13;13	108452866;108452902;108452914;108452956;108460440;108460440;108460440;108460440;108463062;108493928;108493928;108493928;108493928;108493960;108498769;108498769;108498769;108498769;108498769;108500067;108500067;108500067;108500067;108500067;108505347;108505347;108505347;108505347;108505347;108510247;108510247;108510247;108510247;108519290;108519290;108519290;108521260;108521260;108521260;108523369;108523369;108525075;108525075;108525075;108543330;108544197	108453003;108453003;108453003;108453003;108460705;108461011;108460705;108460705;108463167;108494063;108494063;108494063;108494063;108494063;108498896;108498896;108498896;108498896;108498896;108500197;108500197;108500197;108500197;108500197;108505394;108505394;108505394;108505394;108505394;108510490;108510387;108510387;108510387;108519456;108519456;108519456;108521436;108521436;108521436;108523554;108523554;108525236;108525374;108526119;108543481;108544316	+;+;+;+;+;+;+;+;+;+;+;+;+;+;+;+;+;+;+;+;+;+;+;+;+;+;+;+;+;+;+;+;+;+;+;+;+;+;+;+;+;+;+;+;+;+	3350	Depdc1b	DEP domain containing 1B [Source:MGI Symbol;Acc:MGI:2145425]
Pde4d	ENSMUSG00000021699	0.429088	5.66104	6.55438	0.0104626	0.154912	4409	5849	4852	5196	5438	6397	6249	6016	13;13;13;13;13;13;13;13;13;13;13;13;13;13;13;13;13;13;13;13;13;13;13;13;13;13;13;13;13;13;13;13;13;13;13;13;13;13;13;13;13;13;13;13;13;13;13;13;13;13;13;13;13;13;13;13;13;13;13;13;13;13;13;13;13;13;13;13;13;13;13;13;13;13;13;13;13;13;13;13;13;13;13;13;13;13;13;13;13;13;13;13;13;13;13;13;13;13;13;13;13;13;13;13;13;13;13;13;13;13;13;13;13;13;13;13;13;13;13;13;13;13;13;13;13;13;13;13;13;13;13;13;13;13;13;13;13;13;13;13;13;13;13;13;13;13;13;13;13;13;13;13;13;13;13;13;13;13;13;13;13;13;13;13;13;13;13;13;13;13;13;13;13;13;13;13;13;13;13;13;13;13;13;13;13;13;13;13;13;13;13;13;13;13;13;13;13;13;13	108586482;108586543;108673087;108790639;108790639;108790711;108822528;108822532;108996609;108996609;108996609;108996700;109169002;109169002;109252770;109252893;109253175;109397188;109470046;109537398;109578717;109717939;109769314;109822690;109822710;109876921;109876921;109876921;109876921;109876921;109876921;109876921;109876921;109876921;109876921;109893755;109894111;109894111;109894111;109894111;109894111;109894111;109894111;109894111;109894111;109894111;109894111;109897710;109906068;109906068;109906068;109906068;109906068;109906068;109906068;109906068;109906068;109906068;109909165;109909165;109909165;109909165;109909165;109909165;109909165;109909165;109909165;109909165;110039636;110039640;110040111;110040111;110040111;110040111;110040111;110040111;110040111;110040111;110040111;110059445;110061597;110063378;110070402;110070402;110070402;110070402;110070402;110070402;110070402;110070402;110070402;110070402;110070402;110070402;110070402;110071840;110071840;110071840;110071840;110071840;110071840;110071840;110071840;110071840;110071840;110071840;110071840;110071840;110071846;110073211;110073211;110073211;110073211;110073211;110073211;110073211;110073211;110073211;110073211;110073211;110073211;110073211;110073211;110074501;110074501;110074501;110074501;110074501;110074501;110074501;110074501;110074501;110074501;110074501;110074501;110074501;110074501;110075796;110075796;110075796;110075796;110075796;110075796;110075796;110075796;110075796;110075796;110075796;110075796;110075796;110084700;110084774;110084774;110084774;110084774;110084774;110084774;110084774;110084774;110084774;110084774;110084774;110084774;110085948;110085948;110085948;110085948;110085948;110085948;110085948;110085948;110085948;110085948;110085948;110085948;110086743;110086743;110086743;110086743;110086743;110086743;110086743;110086743;110086743;110086743;110086743;110086743;110087465;110087465;110087465;110087465;110087465;110087465;110087465;110087465;110087465;110087465;110087465;110087465	108586602;108586602;108673177;108790799;108790799;108790799;108822627;108822725;108996677;108997662;108996741;108996741;109169231;109169231;109253614;109253614;109253614;109397479;109471597;109537425;109578887;109718246;109769444;109822754;109822754;109877112;109877112;109877112;109877112;109877112;109877112;109877112;109877112;109877112;109877112;109893804;109894147;109894147;109894147;109894147;109894147;109894147;109894147;109894147;109894147;109894147;109894147;109898146;109906141;109906141;109906141;109906141;109906141;109906141;109906141;109906141;109906141;109906141;109909214;109909972;109909214;109909214;109909214;109909214;109909214;109909975;109909214;109909214;110040024;110040223;110040223;110040223;110040223;110040223;110040223;110040223;110040223;110040223;110040223;110059519;110061814;110063806;110070495;110070495;110070495;110070495;110070495;110070495;110070495;110070495;110070495;110070495;110070495;110070495;110070495;110072012;110072012;110072012;110072012;110072012;110072012;110072012;110072012;110072012;110072012;110072012;110072012;110072012;110072012;110073309;110073309;110073309;110073309;110073309;110073309;110073309;110073309;110073309;110073309;110073309;110073309;110073309;110073309;110074665;110074665;110074665;110074665;110074816;110074665;110074665;110074665;110074665;110074665;110074665;110074665;110074665;110074665;110075895;110075895;110075895;110075895;110075895;110075895;110075895;110075895;110075895;110075895;110075895;110075895;110075895;110084882;110084928;110084928;110084928;110084928;110084928;110084928;110084928;110084928;110084928;110084928;110084928;110084928;110086070;110086070;110086070;110086070;110086070;110086070;110086070;110086070;110086070;110086070;110086070;110086070;110086925;110086925;110086925;110086925;110086925;110086925;110086925;110086925;110086925;110086925;110086925;110086925;110087878;110087898;110087878;110089995;110087921;110088008;110087898;110087878;110087898;110087898;110087921;110088008	+;+;+;+;+;+;+;+;+;+;+;+;+;+;+;+;+;+;+;+;+;+;+;+;+;+;+;+;+;+;+;+;+;+;+;+;+;+;+;+;+;+;+;+;+;+;+;+;+;+;+;+;+;+;+;+;+;+;+;+;+;+;+;+;+;+;+;+;+;+;+;+;+;+;+;+;+;+;+;+;+;+;+;+;+;+;+;+;+;+;+;+;+;+;+;+;+;+;+;+;+;+;+;+;+;+;+;+;+;+;+;+;+;+;+;+;+;+;+;+;+;+;+;+;+;+;+;+;+;+;+;+;+;+;+;+;+;+;+;+;+;+;+;+;+;+;+;+;+;+;+;+;+;+;+;+;+;+;+;+;+;+;+;+;+;+;+;+;+;+;+;+;+;+;+;+;+;+;+;+;+;+;+;+;+;+;+;+;+;+;+;+;+;+;+;+;+;+;+	12006	Pde4d	phosphodiesterase 4D, cAMP specific [Source:MGI Symbol;Acc:MGI:99555]
Rab3c	ENSMUSG00000021700	-0.702517	-1.02339	3.06226	0.0801302	0.500792	75	55	67	77	66	44	20	18	13;13;13;13;13;13;13;13;13;13;13;13;13;13;13;13;13;13;13;13	110190721;110196720;110209635;110220664;110220664;110220664;110309291;110317513;110317513;110317513;110317513;110397013;110397013;110397013;110397013;110413839;110416529;110416529;110417327;110417327	110198536;110198536;110209938;110220788;110220788;110220788;110309662;110317631;110317631;110317631;110317631;110397240;110397240;110397240;110397240;110416684;110416719;110416684;110417530;110417435	-;-;-;-;-;-;-;-;-;-;-;-;-;-;-;-;-;-;-;-	12049	Rab3c	RAB3C, member RAS oncogene family [Source:MGI Symbol;Acc:MGI:1914545]
Plk2	ENSMUSG00000021701	0.0591287	6.14722	0.141537	0.706757	1	7614	8156	8432	8427	7095	7849	7468	7639	13;13;13;13;13;13;13;13;13;13;13;13;13;13;13;13;13;13;13;13;13;13;13;13;13;13;13;13	110531580;110531582;110531582;110532546;110532549;110532810;110532810;110532810;110533125;110533125;110533441;110533441;110533441;110534005;110534005;110534222;110534222;110534331;110534508;110534508;110534907;110534907;110535213;110535555;110535555;110535914;110536297;110536567	110531971;110533897;110532656;110532656;110532656;110533254;110532926;110532926;110533254;110533254;110533528;110533486;110533528;110534100;110534100;110534258;110534420;110534420;110534655;110534655;110535342;110535004;110535342;110535569;110535795;110536043;110536407;110537378	+;+;+;+;+;+;+;+;+;+;+;+;+;+;+;+;+;+;+;+;+;+;+;+;+;+;+;+	4491	Plk2	polo like kinase 2 [Source:MGI Symbol;Acc:MGI:1099790]
Thbs4	ENSMUSG00000021702	-1.33949	2.02481	26.7684	2.29352e-07	3.94881e-05	689	608	556	864	284	167	238	260	13;13;13;13;13;13;13;13;13;13;13;13;13;13;13;13;13;13;13;13;13;13;13;13	92888098;92888862;92890776;92891597;92891877;92892916;92894430;92897040;92897973;92899268;92899684;92900037;92903662;92906040;92909665;92909669;92911189;92911189;92911625;92911991;92912607;92913373;92927190;92931088	92888320;92889001;92890948;92891793;92891925;92893094;92894623;92897092;92898091;92899427;92899791;92900141;92903814;92906108;92909802;92909802;92911482;92911391;92911676;92912073;92912715;92913620;92927393;92931326	-;-;-;-;-;-;-;-;-;-;-;-;-;-;-;-;-;-;-;-;-;-;-;-	3289	Thbs4	thrombospondin 4 [Source:MGI Symbol;Acc:MGI:1101779]
Serinc5	ENSMUSG00000021703	-0.0564664	5.80989	0.118144	0.731056	1	6089	6999	6910	6904	4989	6000	5853	6031	13;13;13;13;13;13;13;13;13;13;13;13;13;13;13;13;13;13;13	92747599;92747682;92797526;92797526;92819263;92819263;92819864;92819864;92821653;92821653;92825127;92827452;92829980;92838185;92842019;92842290;92842648;92844501;92844501	92747795;92747795;92797693;92797693;92819444;92819444;92819946;92819946;92822701;92821746;92825338;92827547;92830106;92838251;92842058;92842792;92842792;92844801;92848455	+;+;+;+;+;+;+;+;+;+;+;+;+;+;+;+;+;+;+	6679	Serinc5	serine incorporator 5 [Source:MGI Symbol;Acc:MGI:2444223]
Mtx3	ENSMUSG00000021704	0.0608055	5.74318	0.14181	0.706488	1	5630	6175	6272	6496	5112	5931	5755	5865	13;13;13;13;13;13;13;13;13;13;13;13;13;13;13;13;13	92981268;92981295;92981706;92981714;92982129;92982129;92983326;92983369;92983369;92984046;92984046;92984046;92984325;92984325;92985426;92986798;92989292	92982205;92981375;92981783;92981783;92982205;92982205;92983461;92983461;92983461;92984189;92984228;92984228;92984401;92984920;92985583;92986886;92994738	+;+;+;+;+;+;+;+;+;+;+;+;+;+;+;+;+	7547	Mtx3	metaxin 3 [Source:MGI Symbol;Acc:MGI:2686040]
Zfyve16	ENSMUSG00000021706	0.137965	5.7297	0.675316	0.411204	0.995711	5351	6684	5555	6222	5083	6328	5991	5718	13;13;13;13;13;13;13;13;13;13;13;13;13;13;13;13;13;13;13;13;13;13;13;13;13;13;13;13;13;13;13;13;13;13;13;13;13	92623616;92624355;92629011;92629011;92630366;92630366;92631443;92631443;92636721;92636721;92640447;92640447;92640984;92640984;92642168;92642168;92644630;92644630;92644632;92645399;92645399;92645399;92646509;92646509;92647986;92647986;92650295;92650295;92650295;92653039;92653039;92655975;92655975;92657624;92657624;92660738;92667207	92625131;92625131;92629178;92629178;92630471;92630471;92631605;92631605;92636801;92636801;92640594;92640594;92641088;92641088;92642250;92642250;92644799;92644854;92644854;92646104;92645554;92645554;92646631;92646631;92648364;92648364;92650437;92650437;92650437;92653582;92653200;92656071;92656071;92658166;92659839;92660846;92667376	-;-;-;-;-;-;-;-;-;-;-;-;-;-;-;-;-;-;-;-;-;-;-;-;-;-;-;-;-;-;-;-;-;-;-;-;-	7082	Zfyve16	zinc finger, FYVE domain containing 16 [Source:MGI Symbol;Acc:MGI:2145181]
Dhfr	ENSMUSG00000021707	-0.159449	4.88981	0.742617	0.388824	0.984437	4005	3389	3420	3846	3238	2720	2836	2809	13;13;13;13;13;13	92491234;92492158;92494435;92502173;92504693;92521233	92491852;92492207;92494540;92502299;92504808;92525561	+;+;+;+;+;+	5347	Dhfr	dihydrofolate reductase [Source:MGI Symbol;Acc:MGI:94890]
Rasgrf2	ENSMUSG00000021708	-0.022396	-3.11231	0.00256421	0.959614	1	19	10	11	6	18	4	8	10	13;13;13;13;13;13;13;13;13;13;13;13;13;13;13;13;13;13;13;13;13;13;13;13;13;13;13;13;13;13;13;13;13;13;13;13;13	92028519;92033732;92034471;92035751;92038638;92041825;92044128;92044483;92050638;92067947;92117066;92120300;92130713;92131572;92136076;92152238;92152877;92154149;92158557;92159299;92159299;92160103;92160103;92165004;92165004;92165532;92165532;92167185;92167185;92172402;92172402;92174685;92174685;92190057;92190057;92267715;92267715	92032643;92033800;92034588;92035830;92038835;92041909;92044231;92044543;92050750;92068050;92117155;92120404;92130975;92131820;92136158;92152374;92152943;92154309;92159119;92159417;92159417;92160212;92160212;92165197;92165197;92165611;92165611;92167438;92167438;92172491;92172491;92174832;92174832;92190163;92190163;92268164;92268164	-;-;-;-;-;-;-;-;-;-;-;-;-;-;-;-;-;-;-;-;-;-;-;-;-;-;-;-;-;-;-;-;-;-;-;-;-	8327	Rasgrf2	RAS protein-specific guanine nucleotide-releasing factor 2 [Source:MGI Symbol;Acc:MGI:109137]
Erbin	ENSMUSG00000021709	-0.0438293	8.70935	0.0774845	0.780736	1	45010	51772	49200	53999	41943	42513	42936	43896	13;13;13;13;13;13;13;13;13;13;13;13;13;13;13;13;13;13;13;13;13;13;13;13;13;13;13;13;13;13;13;13;13;13;13;13;13;13;13;13;13;13;13;13;13;13;13;13;13;13;13;13;13;13;13;13;13;13;13;13;13;13;13;13;13;13;13;13;13;13;13;13;13;13;13;13;13;13;13;13;13;13;13;13;13;13;13;13;13;13;13;13;13;13;13;13;13;13;13;13;13;13;13;13;13;13;13;13;13;13;13;13;13;13;13;13;13;13;13;13;13;13;13;13;13;13;13;13;13;13;13;13;13;13;13;13;13;13;13;13;13;13;13;13;13;13;13;13;13;13;13;13;13;13;13;13;13;13;13;13;13;13;13;13;13;13;13;13;13;13;13;13;13	103955295;103955299;103955299;103956115;103956115;103956115;103959319;103959319;103959319;103959319;103959319;103959319;103959822;103959822;103959822;103959822;103959822;103959822;103961228;103961228;103961228;103961228;103961228;103964415;103964415;103964415;103964415;103966696;103966696;103970006;103970006;103970006;103970006;103970006;103970006;103975815;103975815;103975815;103975815;103975815;103975815;103977662;103977662;103977662;103977662;103977662;103977662;103978688;103979965;103979965;103979965;103979965;103979965;103979965;103981322;103981322;103981322;103981322;103981322;103981322;103981322;103982012;103982012;103982012;103982012;103982012;103982012;103982012;103987253;103987253;103987253;103987253;103987253;103987253;103987253;103991327;103991327;103991327;103991327;103991327;103991327;103991327;103992503;103993499;103993503;103993503;103993503;103993503;103993503;103993503;103993919;103993919;103993919;103993919;103993919;103993919;103993919;103994359;103994359;103994359;103994359;103994359;103994359;103994359;103995884;103995884;103995884;103995884;103995884;103995884;103995884;103996579;103996579;103996579;103996579;103996579;103996579;103996579;103998788;103998788;103998788;103998788;103998788;103998788;103998788;104003157;104003157;104003157;104003157;104003157;104003157;104003157;104004551;104004551;104004551;104004551;104004551;104004551;104004551;104005328;104005328;104005328;104005328;104005328;104005328;104005328;104020651;104020651;104020651;104020651;104020651;104020651;104020651;104022649;104022649;104022649;104022649;104022649;104022649;104022649;104025746;104025746;104025746;104025746;104025746;104025746;104025746;104056754;104056754;104056754;104056754;104056754;104056754	103957314;103957314;103957314;103957314;103957314;103957314;103959393;103959393;103959393;103959393;103959393;103959393;103959914;103959914;103959914;103959914;103959914;103959914;103961356;103961434;103961434;103961434;103961356;103964531;103964531;103964531;103964531;103966839;103966839;103971536;103971536;103971536;103971536;103971536;103971536;103975998;103975998;103975998;103975998;103975998;103975998;103977776;103977776;103977776;103977776;103977776;103977776;103980141;103980141;103980141;103980141;103980141;103980141;103980141;103981495;103981495;103981495;103981495;103981495;103981495;103981495;103982133;103982133;103982133;103982133;103982133;103982133;103982133;103987352;103987352;103987352;103987352;103987352;103987352;103987352;103991396;103991396;103991396;103991396;103991396;103991396;103991396;103992562;103993618;103993618;103993618;103993618;103993618;103993618;103993618;103994048;103994048;103994048;103994048;103994048;103994048;103994048;103994431;103994431;103994431;103994431;103994431;103994431;103994431;103996028;103996028;103996028;103996028;103996028;103996028;103996028;103996653;103996653;103996653;103996653;103996653;103996653;103996653;103998851;103998851;103998851;103998851;103998851;103998851;103998851;104003213;104003213;104003213;104003213;104003213;104003213;104003213;104004640;104004640;104004640;104004640;104004640;104004640;104004640;104005406;104005406;104005406;104005406;104005406;104005406;104005406;104020768;104020768;104020768;104020768;104020768;104020768;104020768;104022846;104022846;104022846;104022846;104022846;104022846;104022846;104025793;104025793;104025793;104025793;104025793;104025793;104025800;104057022;104057022;104056803;104056803;104056803;104056803	-;-;-;-;-;-;-;-;-;-;-;-;-;-;-;-;-;-;-;-;-;-;-;-;-;-;-;-;-;-;-;-;-;-;-;-;-;-;-;-;-;-;-;-;-;-;-;-;-;-;-;-;-;-;-;-;-;-;-;-;-;-;-;-;-;-;-;-;-;-;-;-;-;-;-;-;-;-;-;-;-;-;-;-;-;-;-;-;-;-;-;-;-;-;-;-;-;-;-;-;-;-;-;-;-;-;-;-;-;-;-;-;-;-;-;-;-;-;-;-;-;-;-;-;-;-;-;-;-;-;-;-;-;-;-;-;-;-;-;-;-;-;-;-;-;-;-;-;-;-;-;-;-;-;-;-;-;-;-;-;-;-;-;-;-;-;-;-;-;-;-;-;-	7939	Erbin	Erbb2 interacting protein [Source:MGI Symbol;Acc:MGI:1890169]
Nln	ENSMUSG00000021710	-0.0442567	4.58993	0.0562189	0.812575	1	2252	3115	3042	3084	2252	2637	2402	2547	13;13;13;13;13;13;13;13;13;13;13;13;13;13;13;13;13;13;13;13;13;13;13;13;13;13;13;13;13;13;13;13;13;13;13;13;13;13;13	104159565;104159730;104159916;104161093;104171014;104171719;104172095;104172095;104172146;104172962;104173362;104173362;104173362;104173806;104173806;104173806;104182697;104182697;104187003;104187003;104189012;104189012;104195249;104195249;104195259;104195975;104195975;104195975;104198253;104198253;104198253;104204032;104205703;104205703;104209271;104209271;104244891;104245924;104245924	104161588;104159818;104161588;104161588;104171081;104172231;104172231;104172231;104172231;104173075;104173490;104173490;104173490;104174150;104173992;104173992;104182898;104182898;104187369;104187369;104189147;104189147;104195409;104195409;104195409;104196077;104196077;104196077;104198360;104198362;104198360;104206751;104205851;104205851;104209530;104209530;104246103;104246094;104246122	-;-;-;-;-;-;-;-;-;-;-;-;-;-;-;-;-;-;-;-;-;-;-;-;-;-;-;-;-;-;-;-;-;-;-;-;-;-;-	8484	Nln	neurolysin (metallopeptidase M3 family) [Source:MGI Symbol;Acc:MGI:1923055]
Trappc13	ENSMUSG00000021711	-0.0581959	5.60031	0.13097	0.717428	1	5343	6267	5591	6060	4347	5241	5104	5042	13;13;13;13;13;13;13;13;13;13;13;13;13;13;13;13;13;13;13;13;13;13;13;13;13;13;13;13;13;13;13;13;13;13;13;13;13;13;13;13;13;13;13;13;13;13;13;13;13;13;13;13;13;13;13	104278657;104278664;104279825;104280462;104280912;104280912;104280912;104280912;104283752;104283752;104283752;104283752;104284592;104284592;104284592;104284592;104286558;104286558;104286558;104286558;104288673;104288673;104290728;104290800;104290804;104290804;104290804;104291345;104291345;104291345;104291345;104297475;104297475;104297475;104297475;104303058;104303367;104303367;104303367;104303367;104304971;104304971;104304971;104304971;104304971;104306328;104306328;104306328;104306328;104306328;104314622;104314622;104314622;104314622;104314622	104280753;104280753;104280753;104280753;104281062;104281062;104281059;104281062;104283852;104283852;104283852;104283852;104284790;104284790;104284790;104284790;104286691;104286691;104286691;104286691;104288690;104288690;104290741;104290848;104290848;104290848;104290848;104291417;104291417;104291417;104291417;104297602;104297602;104297602;104297602;104303451;104303451;104303451;104303451;104303451;104305070;104305070;104305070;104305070;104305070;104306396;104306396;104306396;104306396;104306396;104314915;104314967;104314931;104314933;104314977	-;-;-;-;-;-;-;-;-;-;-;-;-;-;-;-;-;-;-;-;-;-;-;-;-;-;-;-;-;-;-;-;-;-;-;-;-;-;-;-;-;-;-;-;-;-;-;-;-;-;-;-;-;-;-	3883	Trappc13	trafficking protein particle complex 13 [Source:MGI Symbol;Acc:MGI:1914225]
Trim23	ENSMUSG00000021712	0.0702557	5.38072	0.200451	0.654357	1	4498	4962	4677	4979	4185	4225	4615	4702	13;13;13;13;13;13;13;13;13;13;13;13;13;13;13;13;13;13;13;13;13;13;13;13;13;13;13;13;13;13;13	104315305;104315347;104315606;104317582;104317582;104321234;104321234;104321234;104323909;104323909;104323909;104324569;104324569;104326171;104326171;104326171;104328525;104328525;104328525;104334498;104334498;104334498;104335102;104335102;104335102;104336577;104336577;104336577;104337739;104337739;104337739	104315469;104315469;104317744;104317744;104317744;104321355;104321355;104321355;104324187;104324187;104324187;104324751;104324751;104326386;104326386;104326386;104328659;104328659;104328659;104334627;104334627;104334627;104335212;104335212;104335212;104336701;104336701;104336701;104338556;104339880;104339525	+;+;+;+;+;+;+;+;+;+;+;+;+;+;+;+;+;+;+;+;+;+;+;+;+;+;+;+;+;+;+	5747	Trim23	tripartite motif-containing 23 [Source:MGI Symbol;Acc:MGI:1933161]
Ppwd1	ENSMUSG00000021713	0.102576	4.72364	0.435343	0.509379	1	2940	3108	2930	2954	2559	2980	2918	2868	13;13;13;13;13;13;13;13;13;13;13;13;13;13;13;13;13;13	104341632;104343607;104344505;104346122;104350034;104353597;104356181;104356545;104359346;104359346;104359600;104359600;104359652;104361858;104361858;104361869;104365114;104365114	104342155;104343789;104344586;104346303;104350223;104353787;104356992;104356992;104359466;104359466;104359700;104359700;104359700;104361960;104361960;104365274;104365351;104365330	-;-;-;-;-;-;-;-;-;-;-;-;-;-;-;-;-;-	5880	Ppwd1	peptidylprolyl isomerase domain and WD repeat containing 1 [Source:MGI Symbol;Acc:MGI:2443069]
Cenpk	ENSMUSG00000021714	-0.00839597	2.84828	0.00165916	0.967509	1	849	681	959	884	764	702	714	792	13;13;13;13;13;13;13;13;13;13;13;13;13;13;13;13;13;13;13;13;13;13;13;13;13;13;13;13;13;13;13;13;13;13;13;13;13;13;13;13;13;13;13;13;13;13;13;13;13;13;13;13;13;13	104365119;104365463;104365474;104365476;104365484;104365896;104367237;104367237;104367237;104367237;104367237;104369166;104369166;104369166;104369166;104369166;104370655;104370655;104370655;104370655;104370655;104371505;104372383;104372687;104372687;104372687;104372687;104374777;104378697;104378697;104378697;104378697;104378697;104378697;104378863;104378863;104378863;104378863;104378863;104379254;104379254;104379254;104379254;104379254;104381786;104381786;104381786;104381786;104383075;104385869;104385869;104385869;104386621;104388125	104365510;104365510;104367550;104365510;104365510;104366164;104367387;104367387;104367387;104367387;104367387;104369222;104369222;104369222;104369222;104369222;104370727;104370740;104370727;104370727;104370740;104371539;104372733;104372733;104372733;104372733;104372733;104374887;104378754;104378779;104378779;104378779;104378779;104378779;104378961;104378961;104378961;104378961;104378961;104379380;104379380;104379559;104379380;104379380;104381839;104381839;104381839;104381839;104383641;104386005;104386125;104386125;104386637;104388900	+;+;+;+;+;+;+;+;+;+;+;+;+;+;+;+;+;+;+;+;+;+;+;+;+;+;+;+;+;+;+;+;+;+;+;+;+;+;+;+;+;+;+;+;+;+;+;+;+;+;+;+;+;+	5231	Cenpk	centromere protein K [Source:MGI Symbol;Acc:MGI:1926210]
Cwc27	ENSMUSG00000021715	-0.0601203	3.84192	0.116993	0.732319	1	1826	1830	1549	1633	1536	1282	1495	1474	13;13;13;13;13;13;13;13;13;13;13;13;13;13;13;13;13;13;13;13;13;13	104767648;104794537;104797815;104856930;104883023;104926988;104929007;104929007;104929007;104932918;104933772;104938640;104940759;104941426;104943145;104944228;104944230;104947725;104947725;104953195;104953195;104953619	104768246;104794640;104797924;104857027;104883493;104927286;104929158;104929123;104929158;104932951;104933851;104938709;104940862;104941524;104943288;104944340;104944340;104947821;104947821;104953307;104953461;104953650	-;-;-;-;-;-;-;-;-;-;-;-;-;-;-;-;-;-;-;-;-;-	2873	Cwc27	CWC27 spliceosome-associated protein [Source:MGI Symbol;Acc:MGI:1914535]
Srek1ip1	ENSMUSG00000021716	-0.115463	5.61595	0.556365	0.455729	1	5828	6521	5447	6199	4612	4941	5082	4916	13;13;13;13;13;13;13;13;13;13;13;13;13;13;13;13;13;13;13;13	104928992;104953685;104953747;104963166;104963563;104963563;104963563;104969362;104969362;104969362;104969362;104970554;104970756;104970756;104970756;104970756;104973873;104973873;104973873;104973873	104929173;104953874;104953874;104963610;104963610;104963610;104963610;104969505;104969505;104969613;104969505;104970828;104970777;104970828;104970828;104970828;104975779;104974868;104975782;104975177	+;+;+;+;+;+;+;+;+;+;+;+;+;+;+;+;+;+;+;+	3254	Srek1ip1	splicing regulatory glutamine/lysine-rich protein 1interacting protein 1 [Source:MGI Symbol;Acc:MGI:1914538]
Rgs7bp	ENSMUSG00000021719	0.210928	0.4891	0.70508	0.401082	0.990887	158	158	171	116	115	203	152	148	13;13;13;13;13;13	105082412;105100592;105103489;105119374;105189466;105190558	105088090;105100662;105103636;105119504;105189632;105191438	-;-;-;-;-;-	7077	Rgs7bp	regulator of G-protein signalling 7 binding protein [Source:MGI Symbol;Acc:MGI:106334]
Rnf180	ENSMUSG00000021720	-0.0602948	4.90632	0.144059	0.704279	1	3652	3728	3275	3704	3113	2912	3104	3027	13;13;13;13;13;13;13;13;13;13;13;13;13;13;13;13;13;13;13;13;13;13;13;13;13;13;13;13;13;13;13;13;13;13;13	105266509;105267084;105284002;105285860;105304036;105304036;105304036;105304036;105317958;105317958;105317958;105317958;105383171;105383171;105383171;105383171;105386119;105386119;105386119;105386119;105386354;105388760;105388760;105388760;105388760;105388760;105407413;105407413;105407413;105407413;105407413;105429324;105430771;105430771;105431260	105268071;105268071;105286008;105286008;105304161;105304161;105304161;105304161;105318183;105318183;105318183;105318183;105383206;105383206;105383206;105383206;105387075;105387075;105387075;105387075;105387075;105388858;105388855;105388858;105388858;105388855;105407547;105407547;105407547;105407547;105407547;105429522;105430937;105430910;105431323	-;-;-;-;-;-;-;-;-;-;-;-;-;-;-;-;-;-;-;-;-;-;-;-;-;-;-;-;-;-;-;-;-;-;-	5579	Rnf180	ring finger protein 180 [Source:MGI Symbol;Acc:MGI:1919066]
Parp8	ENSMUSG00000021725	0.248497	5.9035	2.14387	0.14314	0.665901	5756	7079	6206	6506	6645	5886	7001	7224	13;13;13;13;13;13;13;13;13;13;13;13;13;13;13;13;13;13;13;13;13;13;13;13;13;13;13;13;13;13;13;13;13;13;13;13;13;13;13;13;13;13;13;13;13;13;13;13;13;13;13;13;13;13;13;13;13;13;13;13;13;13;13;13;13;13;13;13;13;13;13;13;13;13;13;13;13;13;13;13;13;13;13;13;13;13;13;13;13;13;13;13;13;13;13;13;13	116991356;116991449;116991497;116998746;116998746;116998746;116999611;116999611;116999611;117000722;117000722;117000722;117003572;117003572;117003572;117004662;117004662;117004662;117004976;117004976;117004976;117005959;117005959;117005959;117008179;117008179;117008179;117013067;117013067;117013067;117014027;117014027;117014027;117015531;117015531;117015531;117029536;117029536;117029536;117029550;117029733;117029733;117029733;117029733;117031172;117031172;117031172;117032192;117032192;117032192;117039326;117039326;117047401;117047401;117047401;117047401;117047920;117047920;117047920;117047920;117058770;117059106;117059106;117059106;117059106;117061502;117061502;117061502;117061502;117063053;117063053;117063053;117063053;117063838;117063838;117063838;117063838;117075280;117075280;117075280;117075280;117157605;117160711;117160711;117160711;117160711;117160711;117161712;117161712;117161712;117161712;117161712;117161712;117161901;117161901;117161901;117161901	116991828;116991828;116991828;116998830;116998830;116998830;116999680;116999680;116999680;117000795;117000795;117000795;117003641;117003641;117003641;117004734;117004734;117004734;117005088;117005088;117005088;117006007;117006007;117006007;117008246;117008246;117008246;117013132;117013132;117013132;117014152;117014152;117014152;117015623;117015623;117015623;117029631;117029631;117029631;117029631;117029783;117029783;117029783;117029783;117031730;117031730;117031730;117032317;117032317;117032317;117039392;117039392;117047491;117047491;117047491;117047491;117047980;117047980;117047980;117047980;117061440;117059200;117059200;117059200;117059200;117061579;117061579;117061579;117061579;117063123;117063123;117063123;117063123;117063927;117063927;117063927;117063927;117075317;117075317;117075317;117075317;117160765;117160765;117160765;117160765;117160765;117160765;117161813;117161813;117161813;117161809;117161931;117161813;117162073;117162040;117162056;117162058	-;-;-;-;-;-;-;-;-;-;-;-;-;-;-;-;-;-;-;-;-;-;-;-;-;-;-;-;-;-;-;-;-;-;-;-;-;-;-;-;-;-;-;-;-;-;-;-;-;-;-;-;-;-;-;-;-;-;-;-;-;-;-;-;-;-;-;-;-;-;-;-;-;-;-;-;-;-;-;-;-;-;-;-;-;-;-;-;-;-;-;-;-;-;-;-;-	8882	Parp8	poly (ADP-ribose) polymerase family, member 8 [Source:MGI Symbol;Acc:MGI:1098713]
Emb	ENSMUSG00000021728	-0.470852	4.56251	5.95292	0.0146929	0.193586	3427	3482	3252	2734	2158	1731	2075	2257	13;13;13;13;13;13;13;13;13;13;13;13;13;13;13;13;13;13;13;13;13;13	117345072;117354216;117356808;117357252;117357274;117357280;117362068;117364562;117365878;117369263;117369263;117369263;117385808;117385808;117385808;117386237;117400931;117400931;117403856;117405466;117408581;117409581	117345225;117354354;117357493;117357493;117357493;117357493;117362606;117366697;117366653;117369352;117369352;117369352;117386322;117386000;117385878;117386322;117401837;117401058;117404135;117405499;117408635;117410951	+;+;+;+;+;+;+;+;+;+;+;+;+;+;+;+;+;+;+;+;+;+	6906	Emb	embigin [Source:MGI Symbol;Acc:MGI:95321]
Hcn1	ENSMUSG00000021730	0.682369	-0.494979	3.408	0.0648811	0.451447	64	85	34	48	120	91	65	44	13;13;13;13;13;13;13;13;13;13	117738856;117739016;117793142;117793142;117946443;118010402;118039283;118062080;118108103;118111788	117739631;117739631;117797384;117793565;117946604;118010620;118039429;118062320;118108267;118123954	+;+;+;+;+;+;+;+;+;+	18120	Hcn1	hyperpolarization activated cyclic nucleotide gated potassium channel 1 [Source:MGI Symbol;Acc:MGI:1096392]
Mrps30	ENSMUSG00000021731	0.0556227	5.35551	0.125112	0.723555	1	4419	4838	4892	4724	4041	4293	4412	4591	13;13;13;13;13;13	118514917;118519412;118519415;118521103;118521770;118523188	118517205;118519588;118523217;118521208;118521915;118523788	-;-;-;-;-;-	6666	Mrps30	mitochondrial ribosomal protein S30 [Source:MGI Symbol;Acc:MGI:1926237]
Fgf10	ENSMUSG00000021732	-0.639014	7.05578	13.1068	0.000294222	0.0122276	16666	20372	17801	21463	11130	9747	10831	11520	13;13;13;13;13;13;13;13;13;13;13;13	118806327;118806360;118817811;118839731;118839731;118851235;118916676;118918042;118918042;118918042;118925655;118925655	118806491;118806491;118817945;118839795;118839795;118852247;118916797;118918113;118918145;118918145;118925870;118928651	+;+;+;+;+;+;+;+;+;+;+;+	4601	Fgf10	fibroblast growth factor 10 [Source:MGI Symbol;Acc:MGI:1099809]
Slc4a7	ENSMUSG00000021733	-0.0915667	6.53378	0.314942	0.574664	1	10250	11955	10867	11735	9412	8411	9444	9835	14;14;14;14;14;14;14;14;14;14;14;14;14;14;14;14;14;14;14;14;14;14;14;14;14;14;14;14;14;14;14;14;14;14;14;14;14;14;14;14;14;14;14;14;14;14;14;14;14;14;14;14;14;14;14;14;14;14;14;14;14;14;14;14;14;14;14;14;14;14;14;14;14;14;14;14;14;14;14;14;14;14;14;14;14;14;14;14;14;14;14;14;14;14;14;14;14;14;14;14;14;14;14;14;14;14;14;14;14;14;14;14;14;14;14;14;14;14;14;14;14;14;14;14;14;14;14;14;14;14;14;14;14;14;14;14;14;14;14;14;14;14;14;14;14;14;14;14;14;14;14;14;14;14;14;14;14;14;14;14;14;14;14;14;14;14;14;14;14;14;14;14;14;14;14;14;14;14;14;14;14;14;14;14;14;14;14;14;14;14;14;14;14;14;14;14;14;14;14;14;14;14;14;14;14;14;14;14;14;14;14;14;14;14;14;14;14;14;14;14;14;14;14;14;14;14;14;14;14;14;14;14;14;14;14;14;14;14;14;14;14;14;14;14;14;14;14;14;14;14;14;14;14;14;14;14;14;14;14;14;14;14;14;14;14;14;14;14;14;14;14;14;14;14;14;14;14;14;14;14;14;14;14;14;14;14;14;14;14;14;14;14;14;14;14;14;14;14;14;14;14;14;14;14;14;14;14;14;14;14;14;14;14;14;14;14;14;14;14;14;14;14;14;14;14;14;14;14;14;14;14;14;14;14;14;14;14;14;14;14;14;14;14;14;14;14;14;14;14;14;14;14;14;14;14;14;14;14;14;14;14;14;14;14;14;14;14;14;14;14;14;14;14;14;14;14;14;14;14;14;14;14;14;14;14;14;14;14;14;14;14;14;14;14;14;14;14;14;14;14;14;14;14;14;14;14;14;14;14;14;14;14;14;14;14;14;14;14;14;14;14;14;14;14;14;14;14;14;14;14;14;14;14;14;14;14;14;14;14;14;14;14;14;14;14;14;14;14;14;14;14;14;14;14;14;14;14;14;14;14;14;14;14;14;14;14;14;14;14;14;14;14;14;14;14;14;14;14;14;14;14;14;14;14;14;14	7669823;7669823;7673188;7673188;7673188;7673188;7673189;7673189;7673453;7673453;7673453;7673454;7673454;7673454;7673454;7673454;7673454;7675706;7675706;7675706;7675706;7675706;7675706;7675706;7675706;7675706;7675706;7675706;7678599;7678599;7678599;7678599;7678599;7678599;7678599;7678599;7678599;7678599;7678599;7678599;7678599;7678599;7678599;7678599;7678599;7681459;7683340;7683340;7683340;7683340;7683340;7683340;7683340;7683340;7683340;7683340;7683340;7683340;7683340;7683340;7683340;7683340;7683340;7683361;7687541;7687541;7687541;7687541;7687541;7687541;7687541;7687541;7687541;7687541;7687541;7687541;7687541;7687541;7687541;7687541;7687541;7687541;7690869;7690869;7690869;7690869;7690869;7690869;7690869;7690869;7690869;7690869;7690869;7690869;7690869;7690869;7690869;7690869;7690869;7690869;7694251;7694335;7694335;7694335;7694335;7694335;7694335;7694335;7694335;7694335;7694335;7694335;7694335;7694335;7694335;7694335;7694335;7694335;7694711;7694711;7694711;7694711;7694711;7694711;7694711;7694711;7694711;7694711;7694711;7694711;7694711;7694711;7694711;7694711;7694711;7694711;7694711;7696413;7696413;7696413;7696413;7696413;7696413;7696413;7696413;7696413;7696413;7696413;7696413;7696413;7696413;7696413;7696413;7696413;7696413;7696413;7697066;7697066;7697066;7697066;7697066;7697066;7697066;7697066;7697066;7697066;7697066;7697066;7697066;7697066;7697066;7697066;7697066;7697066;7697066;7698449;7698449;7698449;7698449;7698449;7698449;7698449;7698449;7698449;7698449;7698449;7698449;7698449;7698449;7698449;7698449;7698449;7698449;7698449;7702596;7702778;7702778;7702778;7702778;7702778;7702778;7702778;7702778;7702778;7702778;7702778;7702778;7702778;7702778;7702778;7702778;7702778;7702778;7702778;7704053;7704053;7704053;7704053;7704053;7704053;7704053;7704053;7704053;7704053;7704053;7704053;7704053;7704053;7704053;7704053;7704053;7704053;7704053;7706860;7707241;7707241;7707241;7707241;7707241;7707241;7707241;7707241;7707241;7707241;7707241;7707241;7707241;7707241;7707241;7707241;7707241;7707241;7707241;7707388;7709422;7709422;7709422;7709422;7709422;7709422;7709422;7709422;7709422;7709422;7709422;7709422;7709422;7709422;7709422;7709422;7709422;7709422;7709422;7709422;7709422;7712332;7712332;7712332;7712332;7712332;7712332;7712332;7712332;7712332;7712332;7712332;7712332;7712332;7712332;7712332;7712332;7712332;7712332;7712332;7712332;7712332;7719241;7719241;7719241;7719241;7719241;7719241;7719241;7719241;7719241;7719241;7719241;7719241;7719241;7719241;7719241;7719241;7719241;7719241;7719241;7719241;7721140;7721140;7721140;7721140;7721140;7721140;7721140;7721140;7721140;7721140;7721140;7721140;7721140;7721140;7721140;7721140;7721140;7721140;7721140;7721140;7721971;7721971;7721971;7721971;7723490;7723680;7723680;7723680;7723680;7723680;7723680;7723680;7723680;7723680;7723680;7723680;7723680;7723680;7723680;7723680;7723680;7723680;7723680;7723680;7726975;7726975;7726975;7726975;7726975;7726981;7726981;7726981;7729850;7729850;7729850;7729850;7729850;7729850;7729850;7729850;7729850;7729850;7729889;7729889;7729889;7729889;7729889;7729889;7729889;7729889;7729889;7729889;7731419;7731419;7731419;7731419;7731419;7731419;7731419;7731419;7731419;7731419;7731419;7731419;7731419;7731419;7731419;7731419;7731419;7731419;7731419;7732256;7732256;7732256;7732256;7732256;7732256;7732256;7732256;7732256;7732256;7732256;7732256;7732256;7732256;7732256;7732256;7732256;7732256;7732256;7735895;7735895;7735895;7735895;7735895;7735895;7735895;7735895;7735895;7735895;7735895;7735895;7735895;7735895;7735895;7735895;7735895;7735895;7735895;7740096;7740480;7740480;7740480;7740480;7740480;7740480;7740480;7740480;7740480;7740480;7740480;7740480;7740480;7740480;7740480;7740480;7740480;7740480;7740480;7749231;7750873;7750873;7750873;7750873;7750873;7750873;7750873;7766483;7766483;7766483;7766483;7766483;7766483;7766483;7766483;7766483;7766483;7766483;7766483;7766483	7673686;7673686;7673686;7673686;7673686;7673686;7673686;7673686;7673686;7673686;7673686;7673686;7673686;7673686;7673686;7673686;7673686;7675813;7675813;7675813;7675813;7675813;7675813;7675813;7675813;7675813;7675813;7675813;7678696;7678696;7678711;7678696;7678696;7678696;7678696;7678696;7678696;7678696;7678696;7678696;7678696;7678696;7678696;7678696;7678696;7683836;7683471;7683471;7683471;7683471;7683471;7683471;7683471;7683471;7683471;7683471;7683471;7683471;7683471;7683471;7683471;7683471;7683471;7683471;7687714;7687714;7687714;7687714;7687714;7687714;7687714;7687714;7687714;7687714;7687714;7687714;7687714;7687714;7687714;7687714;7687714;7687714;7690937;7690937;7690937;7690937;7690937;7690937;7690937;7690937;7690937;7690937;7690937;7690937;7690937;7690937;7690937;7690937;7690937;7690937;7694586;7694586;7694586;7694586;7694586;7694586;7694586;7694586;7694586;7694586;7694586;7694586;7694586;7694586;7694586;7694586;7694586;7694586;7694872;7694872;7694872;7694872;7694872;7694872;7694872;7694872;7694872;7694872;7694872;7694872;7694872;7694872;7694872;7694872;7694872;7694872;7694872;7696526;7696526;7696526;7696526;7696526;7696526;7696526;7696526;7696526;7696526;7696526;7696526;7696526;7696526;7696526;7696526;7696526;7696526;7696526;7697227;7697227;7697227;7697227;7697227;7697227;7697227;7697227;7697227;7697227;7697227;7697227;7697227;7697227;7697227;7697227;7697227;7697227;7697227;7698554;7698554;7698554;7698554;7698554;7698554;7698554;7698554;7698554;7698554;7698554;7698554;7698554;7698554;7698554;7698554;7698554;7698554;7698554;7705996;7703023;7703023;7703023;7703023;7703023;7703023;7703023;7703023;7703023;7703023;7703023;7703023;7703023;7703023;7703023;7703023;7703023;7703023;7703023;7704186;7704186;7704186;7704186;7704186;7704186;7704186;7704186;7704186;7704186;7704186;7704186;7704186;7704186;7704186;7704186;7704186;7704186;7704186;7707415;7707415;7707415;7707415;7707415;7707415;7707415;7707415;7707415;7707415;7707415;7707415;7707415;7707415;7707415;7707415;7707415;7707415;7707415;7707415;7707415;7709528;7709528;7709528;7709528;7709528;7709528;7709528;7709528;7709528;7709528;7709528;7709528;7709528;7709528;7709528;7709528;7709528;7709528;7709528;7709528;7709528;7712384;7712429;7712478;7712478;7712478;7712478;7712478;7712478;7712478;7712478;7712478;7712478;7712478;7712478;7712478;7712478;7712478;7712478;7712478;7712478;7712478;7719328;7719328;7719328;7719328;7719328;7719328;7719328;7719328;7719328;7719328;7719328;7719328;7719328;7719328;7719328;7719328;7719328;7719328;7719328;7719328;7721289;7721297;7721297;7721297;7721297;7721297;7721297;7721297;7721297;7721297;7721297;7721297;7721297;7721297;7721297;7721297;7721297;7721297;7721297;7721297;7722030;7722030;7722030;7722030;7723795;7723795;7723795;7723795;7723795;7723795;7723795;7723795;7723795;7723795;7723795;7723795;7723795;7723795;7723795;7723795;7723795;7723795;7723795;7723795;7727349;7727349;7727349;7727349;7727349;7727349;7727349;7727349;7730027;7730038;7730038;7730038;7730038;7730038;7730038;7730038;7730038;7730038;7730038;7730038;7730038;7730038;7730038;7730038;7730038;7730038;7730038;7730038;7731579;7731579;7731579;7731579;7731579;7731579;7731579;7731579;7731579;7731579;7731579;7731579;7731579;7731579;7731579;7731579;7731579;7731579;7731579;7732394;7732394;7732394;7732394;7732394;7732394;7732394;7732394;7732394;7732394;7732394;7732394;7732394;7732394;7732394;7732394;7732394;7732394;7732394;7736041;7736041;7736041;7736041;7736041;7736041;7736041;7736041;7736041;7736041;7736041;7736041;7736041;7736041;7736041;7736041;7736041;7736041;7736041;7740561;7740561;7740561;7740561;7740561;7740561;7740561;7740561;7740561;7740561;7740561;7740561;7740561;7740561;7740561;7740561;7740561;7740561;7740561;7740561;7749436;7750938;7750938;7750938;7750938;7750938;7750938;7750979;7766695;7766738;7766698;7766684;7766684;7766684;7766684;7766684;7766684;7766684;7766684;7766684;7767484	-;-;-;-;-;-;-;-;-;-;-;-;-;-;-;-;-;-;-;-;-;-;-;-;-;-;-;-;-;-;-;-;-;-;-;-;-;-;-;-;-;-;-;-;-;-;-;-;-;-;-;-;-;-;-;-;-;-;-;-;-;-;-;-;-;-;-;-;-;-;-;-;-;-;-;-;-;-;-;-;-;-;-;-;-;-;-;-;-;-;-;-;-;-;-;-;-;-;-;-;-;-;-;-;-;-;-;-;-;-;-;-;-;-;-;-;-;-;-;-;-;-;-;-;-;-;-;-;-;-;-;-;-;-;-;-;-;-;-;-;-;-;-;-;-;-;-;-;-;-;-;-;-;-;-;-;-;-;-;-;-;-;-;-;-;-;-;-;-;-;-;-;-;-;-;-;-;-;-;-;-;-;-;-;-;-;-;-;-;-;-;-;-;-;-;-;-;-;-;-;-;-;-;-;-;-;-;-;-;-;-;-;-;-;-;-;-;-;-;-;-;-;-;-;-;-;-;-;-;-;-;-;-;-;-;-;-;-;-;-;-;-;-;-;-;-;-;-;-;-;-;-;-;-;-;-;-;-;-;-;-;-;-;-;-;-;-;-;-;-;-;-;-;-;-;-;-;-;-;-;-;-;-;-;-;-;-;-;-;-;-;-;-;-;-;-;-;-;-;-;-;-;-;-;-;-;-;-;-;-;-;-;-;-;-;-;-;-;-;-;-;-;-;-;-;-;-;-;-;-;-;-;-;-;-;-;-;-;-;-;-;-;-;-;-;-;-;-;-;-;-;-;-;-;-;-;-;-;-;-;-;-;-;-;-;-;-;-;-;-;-;-;-;-;-;-;-;-;-;-;-;-;-;-;-;-;-;-;-;-;-;-;-;-;-;-;-;-;-;-;-;-;-;-;-;-;-;-;-;-;-;-;-;-;-;-;-;-;-;-;-;-;-;-;-;-;-;-;-;-;-;-;-;-;-;-;-;-;-;-;-;-;-;-;-;-;-;-;-;-;-;-;-;-;-;-;-;-;-;-;-;-;-;-;-;-;-;-;-;-;-;-;-;-;-;-;-;-;-;-;-;-;-;-;-;-	15201	Slc4a7	solute carrier family 4, sodium bicarbonate cotransporter, member 7 [Source:MGI Symbol;Acc:MGI:2443878]
Psmd6	ENSMUSG00000021737	-0.0352243	5.82746	0.0495983	0.823764	1	6543	6654	6718	7078	5947	5601	5786	5941	14;14;14;14;14;14;14;14;14;14;14;14;14;14;14;14;14;14;14;14;14;14	8348779;8348830;8349127;8349571;8349571;8349657;8352411;8352793;8352793;8353160;8353160;8353170;8353213;8353507;8353507;8353507;8353507;8355472;8355472;8355472;8357160;8357377	8349024;8349024;8349776;8350130;8349776;8349776;8352938;8352958;8352938;8353379;8353379;8353379;8353379;8353615;8353568;8353615;8353615;8355853;8355608;8355640;8357237;8357589	+;+;+;+;+;+;+;+;+;+;+;+;+;+;+;+;+;+;+;+;+;+	2800	Psmd6	proteasome (prosome, macropain) 26S subunit, non-ATPase, 6 [Source:MGI Symbol;Acc:MGI:1913663]
Atxn7	ENSMUSG00000021738	0.154314	5.7407	1.01368	0.314023	0.918368	5437	6292	5919	6120	5636	5877	5890	5946	14;14;14;14;14;14;14;14;14;14;14;14;14;14;14;14;14;14;14;14;14;14;14;14;14;14;14;14;14;14;14;14;14;14;14;14;14;14;14;14;14;14;14;14;14;14;14;14;14;14;14;14;14;14;14;14;14;14	8362461;8366005;8366256;8366281;8368095;8368095;8368862;8368862;8368862;8369407;8369746;8373448;8373448;8373448;8373448;8373448;8373865;8373865;8373865;8373865;8373865;8374162;8374162;8374162;8379295;8379654;8379654;8379654;8380308;8380308;8380308;8380308;8382231;8382231;8382231;8382231;8399360;8416740;8416740;8416740;8416740;8433278;8455869;8456108;8456108;8456108;8456108;8456108;8456394;8456394;8456394;8456394;8456394;8456394;8457013;8474668;8474668;8508240	8366456;8366456;8366456;8366456;8368161;8368161;8369828;8369828;8369828;8369828;8369828;8373569;8373569;8373569;8373569;8373569;8374401;8374063;8374063;8374063;8373919;8374406;8374406;8374406;8379736;8379736;8379736;8379736;8380567;8380567;8380567;8380567;8382294;8382480;8382480;8382480;8399451;8416844;8416844;8416844;8416844;8433374;8456176;8456176;8456176;8456176;8456176;8456176;8456619;8456619;8456619;8456690;8456690;8456690;8457272;8474756;8474756;8508323	-;-;-;-;-;-;-;-;-;-;-;-;-;-;-;-;-;-;-;-;-;-;-;-;-;-;-;-;-;-;-;-;-;-;-;-;-;-;-;-;-;-;-;-;-;-;-;-;-;-;-;-;-;-;-;-;-;-	7978	Atxn7	ataxin 7 [Source:MGI Symbol;Acc:MGI:2179277]
Cfap20dc	ENSMUSG00000021747	-0.202237	4.42726	1.53588	0.215232	0.794677	2481	2953	2602	2796	2184	1943	2055	2120	14;14;14;14;14;14;14;14;14;14;14;14;14;14;14;14;14;14;14;14;14;14;14;14;14;14;14;14;14	13803533;13803534;13807425;13807425;13810291;13810291;13825304;13825304;13891311;13891311;13911583;13911583;13933118;13933118;13951007;13951007;13951781;13951781;13953206;13953206;13954398;13954398;13958580;13958580;13966755;13987153;13996361;14026823;14038055	13803795;13803795;13807514;13807514;13810384;13810384;13825376;13825376;13891425;13891425;13911739;13911739;13933255;13933255;13951143;13951143;13951934;13951934;13953322;13953322;13954520;13954520;13958911;13958911;13967352;13987356;13996422;14026917;14038581	+;+;+;+;+;+;+;+;+;+;+;+;+;+;+;+;+;+;+;+;+;+;+;+;+;+;+;+;+	3279	Cfap20dc	CFAP20 domain containing [Source:MGI Symbol;Acc:MGI:1926154]
Pdhb	ENSMUSG00000021748	0.0413265	6.07643	0.0625611	0.802493	1	7951	7698	8067	7526	6261	7154	7433	7616	14;14;14;14;14;14;14;14;14;14;14;14;14;14;14;14;14;14;14;14;14;14;14;14;14;14;14;14;14	14296748;14296748;14296792;14296811;14296836;14296956;14296956;14296956;14296956;14297484;14298243;14298243;14298243;14298444;14298444;14298444;14298444;14298598;14298598;14298598;14299327;14299567;14299954;14299954;14300337;14302677;14302919;14303292;14303292	14296882;14296882;14296882;14299187;14296882;14297009;14297009;14298350;14297009;14298019;14298350;14298350;14298350;14298716;14298506;14298506;14298506;14298633;14298633;14298918;14299612;14299674;14300060;14300064;14300428;14303060;14303060;14303527;14303777	+;+;+;+;+;+;+;+;+;+;+;+;+;+;+;+;+;+;+;+;+;+;+;+;+;+;+;+;+	3861	Pdhb	pyruvate dehydrogenase (lipoamide) beta [Source:MGI Symbol;Acc:MGI:1915513]
Fam3d	ENSMUSG00000021749	2.00257	-2.24492	7.34375	0.00672962	0.116744	4	8	23	0	26	11	25	64	14;14;14;14;14;14;14;14;14;14;14;14;14;14	14091019;14091051;14092540;14102684;14102684;14104877;14104877;14108277;14111318;14112605;14114259;14115840;14117565;14120407	14091216;14091216;14092855;14102739;14102739;14104953;14104984;14108297;14111435;14112663;14114309;14115924;14117691;14120836	+;+;+;+;+;+;+;+;+;+;+;+;+;+	1569	Fam3d	FAM3 metabolism regulating signaling molecule D [Source:MGI Symbol;Acc:MGI:1201784]
Fam107a	ENSMUSG00000021750	0.247065	8.93199	2.27472	0.131499	0.635541	46998	55554	51223	56196	49981	52835	58259	58949	14;14;14;14;14;14;14;14;14;14;14;14;14;14;14;14	14151750;14159978;14159994;14159996;14168237;14168540;14168540;14168540;14168540;14170107;14170107;14170107;14170107;14170976;14170976;14170976	14152268;14160134;14160288;14160288;14168420;14168714;14168714;14168714;14168714;14170263;14170234;14170263;14170263;14173499;14173499;14172217	+;+;+;+;+;+;+;+;+;+;+;+;+;+;+;+	3870	Fam107a	family with sequence similarity 107, member A [Source:MGI Symbol;Acc:MGI:3041256]
Acox2	ENSMUSG00000021751	0.577425	-2.57631	0.823732	0.364091	0.963981	0	9	14	33	30	11	12	23	14;14;14;14;14;14;14;14;14;14;14;14;14;14;14;14;14;14;14;14;14;14;14;14;14;14;14;14;14;14;14;14;14;14;14;14;14;14;14;14;14;14;14;14;14;14;14;14;14;14;14;14;14	14210420;14210941;14211619;14211902;14212838;14212838;14212838;14212838;14212839;14213616;14213616;14213616;14213616;14213616;14213967;14213967;14213967;14214472;14214472;14214472;14214472;14216211;14216211;14216211;14216251;14216775;14216775;14216775;14218097;14218097;14218097;14219707;14219707;14219707;14221648;14221648;14221648;14223330;14223330;14223343;14223370;14225945;14225945;14225945;14225945;14228295;14228295;14228295;14230209;14239482;14239482;14243945;14243945	14210951;14211006;14211934;14211934;14213071;14213071;14213071;14213071;14213071;14213850;14213778;14213778;14213778;14213778;14214118;14214118;14214118;14214579;14214579;14214579;14214579;14216231;14216330;14216330;14216330;14216890;14216890;14216890;14218269;14218269;14218269;14219869;14219869;14219869;14221897;14221838;14221838;14223509;14223509;14223509;14223509;14226217;14226050;14226050;14226050;14228512;14228512;14228512;14230335;14239614;14239614;14244262;14244262	+;+;+;+;+;+;+;+;+;+;+;+;+;+;+;+;+;+;+;+;+;+;+;+;+;+;+;+;+;+;+;+;+;+;+;+;+;+;+;+;+;+;+;+;+;+;+;+;+;+;+;+;+	3703	Acox2	acyl-Coenzyme A oxidase 2, branched chain [Source:MGI Symbol;Acc:MGI:1934852]
Kctd6	ENSMUSG00000021752	0.110656	4.49493	0.329103	0.566188	1	2422	2424	2792	2537	1950	2400	2600	2788	14;14;14;14;14;14	14246210;14246212;14249553;14249553;14254272;14255431	14247586;14247586;14249622;14249622;14255878;14255633	-;-;-;-;-;-	3054	Kctd6	potassium channel tetramerisation domain containing 6 [Source:MGI Symbol;Acc:MGI:1918643]
Map3k1	ENSMUSG00000021754	-0.284642	6.85114	3.03314	0.0815799	0.504618	13714	17058	14757	14205	10793	11676	10355	10426	13;13;13;13;13;13;13;13;13;13;13;13;13;13;13;13;13;13;13;13;13;13;13;13;13;13;13;13;13;13;13;13;13;13	111882962;111885327;111886977;111886977;111887753;111887753;111888899;111890102;111890273;111891177;111891177;111891645;111893147;111893628;111894600;111896486;111899588;111900033;111900616;111904143;111904497;111904497;111904518;111905011;111905011;111905011;111905821;111905821;111909130;111909130;111912402;111912402;111944781;111945037	111885583;111885583;111887108;111887108;111887907;111887895;111889030;111890435;111890435;111891238;111891329;111892896;111893336;111893719;111894721;111896764;111899771;111900114;111900737;111904359;111904645;111904645;111904645;111905127;111905087;111905127;111906021;111906021;111909330;111909330;111912552;111912552;111944849;111945527	-;-;-;-;-;-;-;-;-;-;-;-;-;-;-;-;-;-;-;-;-;-;-;-;-;-;-;-;-;-;-;-;-;-	7447	Map3k1	mitogen-activated protein kinase kinase kinase 1 [Source:MGI Symbol;Acc:MGI:1346872]
Il6st	ENSMUSG00000021756	0.0837441	8.2037	0.223893	0.63609	1	29007	39209	31417	35395	28440	35698	31778	30237	13;13;13;13;13;13;13;13;13;13;13;13;13;13;13;13;13;13;13;13;13;13;13;13;13;13;13;13;13;13;13;13;13;13;13;13;13;13;13;13;13;13;13;13;13;13;13;13;13;13;13;13;13;13;13;13;13;13;13;13;13;13;13;13;13;13;13;13;13;13;13;13;13;13;13;13;13;13;13;13;13;13;13;13;13;13;13;13;13;13;13;13;13;13;13;13;13;13;13;13;13;13;13;13;13;13;13;13;13;13;13;13	112600604;112600615;112600646;112600775;112602261;112604127;112609121;112609121;112609121;112609121;112609133;112611542;112611565;112611565;112611565;112611565;112611565;112611565;112611580;112611580;112611580;112616519;112616519;112616519;112616519;112616519;112616519;112616519;112616519;112616519;112617958;112617958;112617958;112617958;112617958;112617958;112617958;112624243;112624243;112624243;112624243;112624243;112624243;112625038;112625038;112625038;112625038;112625038;112625038;112625038;112627017;112627017;112627017;112627017;112627017;112627017;112627017;112627678;112630123;112630123;112630123;112630123;112630123;112631113;112631113;112631113;112631113;112631113;112631113;112631724;112631724;112631724;112631724;112631724;112633819;112633819;112633819;112633819;112633819;112633819;112634256;112634256;112634256;112634256;112634256;112634256;112635283;112635283;112635283;112635283;112635283;112635283;112637647;112637647;112637647;112637647;112637647;112637647;112639325;112639325;112639325;112639325;112639325;112639325;112639325;112640239;112640239;112640239;112640239;112640239;112640239;112640239	112600784;112600784;112600784;112600784;112602460;112604209;112609207;112609207;112609207;112609207;112609207;112611643;112611643;112611643;112611643;112611643;112611643;112611643;112611643;112611643;112611643;112616824;112616824;112616614;112616591;112616824;112616824;112616824;112616824;112616824;112618078;112618078;112618078;112618078;112620150;112618078;112618078;112624403;112624403;112624403;112624403;112624403;112624403;112625192;112625192;112625192;112625192;112625192;112625192;112625192;112627176;112627176;112627176;112627176;112627176;112627176;112627176;112627720;112630205;112630205;112630205;112630205;112630205;112631323;112631323;112631323;112631323;112631323;112631323;112631906;112631906;112631906;112631906;112631906;112633920;112633920;112633920;112633920;112633920;112633920;112634402;112634402;112634402;112634402;112634402;112634402;112635423;112635423;112635423;112635423;112635423;112635423;112637743;112637743;112637675;112637743;112637743;112637743;112639406;112639406;112639406;112639406;112639406;112639406;112639406;112643394;112640979;112640293;112640293;112641079;112641025;112646620	+;+;+;+;+;+;+;+;+;+;+;+;+;+;+;+;+;+;+;+;+;+;+;+;+;+;+;+;+;+;+;+;+;+;+;+;+;+;+;+;+;+;+;+;+;+;+;+;+;+;+;+;+;+;+;+;+;+;+;+;+;+;+;+;+;+;+;+;+;+;+;+;+;+;+;+;+;+;+;+;+;+;+;+;+;+;+;+;+;+;+;+;+;+;+;+;+;+;+;+;+;+;+;+;+;+;+;+;+;+;+;+	11099	Il6st	interleukin 6 signal transducer [Source:MGI Symbol;Acc:MGI:96560]
Ddx4	ENSMUSG00000021758	-0.777083	-1.65891	1.8529	0.173447	0.726281	18	52	67	34	23	42	5	6	13;13;13;13;13;13;13;13;13;13;13;13;13;13;13;13;13;13;13;13;13;13;13;13;13;13;13;13;13;13;13;13;13;13;13;13;13;13;13;13;13;13;13	112734867;112734869;112736152;112736152;112736386;112736386;112737946;112737946;112741021;112741021;112748509;112748509;112750231;112750231;112757150;112757150;112757742;112757742;112758699;112758699;112759192;112759192;112759333;112759333;112761315;112761315;112761879;112761879;112762856;112762856;112765372;112765372;112770419;112770419;112772502;112772502;112777684;112781043;112781043;112787866;112787866;112788810;112788810	112735565;112735565;112736268;112736268;112736656;112736656;112738045;112738045;112741166;112741166;112748675;112748675;112750360;112750360;112757304;112757304;112757894;112757894;112758841;112758841;112759239;112759239;112759380;112759380;112761356;112761356;112761959;112761959;112762957;112762957;112765431;112765431;112770469;112770469;112772579;112772579;112777761;112781100;112781100;112787952;112787952;112789009;112788835	-;-;-;-;-;-;-;-;-;-;-;-;-;-;-;-;-;-;-;-;-;-;-;-;-;-;-;-;-;-;-;-;-;-;-;-;-;-;-;-;-;-;-	3014	Ddx4	DEAD box helicase 4 [Source:MGI Symbol;Acc:MGI:102670]
Plpp1	ENSMUSG00000021759	0.197105	3.26829	1.19791	0.27374	0.878279	885	1057	1073	1199	1008	1044	1083	1130	13;13;13;13;13;13;13;13;13;13;13;13	112937326;112937397;112971393;112987937;112993280;112993280;112996178;112996178;113003330;113003330;113003977;113003977	112937800;112937800;112971547;112988088;112993560;112993560;112996235;112996235;113003506;113003506;113004176;113004428	+;+;+;+;+;+;+;+;+;+;+;+	1750	Plpp1	phospholipid phosphatase 1 [Source:MGI Symbol;Acc:MGI:108412]
Gpx8	ENSMUSG00000021760	0.0233486	5.43779	0.0234449	0.878306	1	4834	5527	4745	5120	4445	4454	4651	4585	13;13;13;13;13	113179287;113179293;113181966;113182706;113182706	113179833;113179833;113182227;113182944;113182927	-;-;-;-;-	1048	Gpx8	glutathione peroxidase 8 (putative) [Source:MGI Symbol;Acc:MGI:1916840]
Cspg4b	ENSMUSG00000021763	0.0309725	6.88907	0.0361796	0.849145	1	12436	15117	14281	13369	12068	13577	11985	12147	13;13;13;13;13;13;13;13;13;13;13;13;13;13;13;13;13;13;13	113429693;113453618;113454199;113459269;113464109;113478904;113479082;113483045;113483045;113488131;113488131;113488137;113502618;113502618;113502618;113504004;113504004;113505924;113515934	113429868;113453781;113457753;113459739;113464285;113479102;113479102;113483176;113483176;113488300;113488300;113488300;113502801;113502801;113502801;113505919;113507049;113507046;113516245	+;+;+;+;+;+;+;+;+;+;+;+;+;+;+;+;+;+;+	8586	Cspg4b	chondroitin sulfate proteoglycan 4B [Source:MGI Symbol;Acc:MGI:3040697]
Ndufs4	ENSMUSG00000021764	0.171343	5.29897	1.07522	0.29977	0.901136	4517	4391	4384	4099	4420	3962	4405	4518	13;13;13;13;13;13;13;13;13;13;13;13;13;13;13;13;13;13;13;13;13;13;13	114424331;114425031;114425184;114425184;114444353;114444353;114444353;114453393;114453393;114453393;114453393;114487802;114487984;114487984;114487984;114497304;114523944;114524495;114524495;114524495;114524495;114524495;114524495	114425402;114425402;114425402;114425402;114444426;114444426;114444426;114453565;114453565;114453565;114453565;114488062;114488062;114488062;114488062;114498081;114523993;114524589;114524616;114524599;114524586;114524585;114524794	-;-;-;-;-;-;-;-;-;-;-;-;-;-;-;-;-;-;-;-;-;-;-	2708	Ndufs4	NADH:ubiquinone oxidoreductase core subunit S4 [Source:MGI Symbol;Acc:MGI:1343135]
Fst	ENSMUSG00000021765	0.596042	8.00868	11.0959	0.000865197	0.0274984	26097	24864	22254	23160	26873	35759	34917	31352	13;13;13;13;13;13;13;13;13;13;13;13;13;13;13;13;13;13;13;13;13;13;13	114588826;114589506;114589641;114589852;114589878;114590245;114590816;114590816;114590816;114590816;114591657;114591657;114591657;114591657;114592220;114592220;114592220;114592899;114592899;114592899;114595038;114595038;114595038	114590341;114590041;114590041;114592772;114590041;114591046;114591043;114591046;114591087;114591046;114591881;114591746;114591881;114591881;114592438;114592438;114592438;114593090;114593090;114593090;114595122;114595487;114595485	-;-;-;-;-;-;-;-;-;-;-;-;-;-;-;-;-;-;-;-;-;-;-	4589	Fst	follistatin [Source:MGI Symbol;Acc:MGI:95586]
Kat6b	ENSMUSG00000021767	0.11627	7.44114	0.526198	0.46821	1	18581	21307	17903	20655	19724	18289	18768	18164	14;14;14;14;14;14;14;14;14;14;14;14;14;14;14;14;14;14;14;14;14;14;14;14;14;14;14;14;14;14;14;14;14;14;14;14;14;14;14;14;14;14;14;14;14;14;14;14;14;14;14;14;14;14;14;14;14;14;14;14;14;14;14;14;14;14;14;14;14;14;14;14;14;14;14;14;14;14;14;14;14;14;14;14;14;14;14;14;14;14;14;14;14;14;14;14;14;14;14;14;14;14;14;14;14;14;14;14;14;14;14;14;14;14	21531502;21531527;21549838;21549853;21549853;21549922;21550921;21550921;21550953;21550957;21566694;21566694;21566694;21566694;21566694;21566694;21566694;21566694;21566694;21566819;21566943;21580324;21659822;21659822;21659822;21659822;21659822;21659822;21659822;21659822;21668959;21668959;21668959;21668959;21668959;21668959;21668959;21668959;21669286;21669286;21669286;21669286;21669286;21669286;21669286;21669286;21672023;21672023;21672023;21672023;21672023;21672023;21672610;21674901;21674901;21674901;21674901;21674901;21675820;21676787;21676787;21676787;21676787;21676787;21676787;21678881;21678881;21678881;21678881;21678881;21678881;21681390;21681390;21681390;21681390;21681390;21681390;21684544;21684544;21684544;21684544;21684544;21684544;21687615;21687615;21687615;21687615;21687615;21710811;21710811;21710811;21710811;21710811;21711496;21711496;21711496;21711496;21711496;21712226;21712226;21712226;21712226;21712226;21714525;21714525;21714525;21714525;21714525;21718399;21718399;21718399;21718399;21718399;21720808	21531621;21531621;21549889;21550028;21550028;21550028;21551146;21551146;21551146;21551146;21567566;21570372;21567566;21567566;21568711;21567566;21567566;21567566;21567179;21567348;21567566;21580433;21659930;21659930;21659930;21659930;21659930;21659930;21659930;21659930;21669074;21669074;21669078;21669074;21669074;21669074;21669074;21669074;21669367;21669367;21670673;21671469;21669367;21669367;21669367;21669367;21672155;21672155;21672155;21672155;21672045;21672155;21676908;21675283;21675829;21675283;21674956;21674956;21675829;21676908;21676794;21676908;21676908;21676908;21676908;21678996;21678996;21678996;21678996;21678996;21678996;21681531;21681531;21681531;21681531;21681531;21681531;21684705;21684657;21684705;21684705;21684705;21684705;21687708;21687708;21687708;21687708;21687708;21711042;21711042;21711042;21711042;21711042;21711655;21711655;21711655;21711655;21711655;21712534;21712534;21712534;21712534;21712534;21714816;21714816;21714816;21714816;21714816;21722546;21720941;21722546;21722201;21722139;21721274	+;+;+;+;+;+;+;+;+;+;+;+;+;+;+;+;+;+;+;+;+;+;+;+;+;+;+;+;+;+;+;+;+;+;+;+;+;+;+;+;+;+;+;+;+;+;+;+;+;+;+;+;+;+;+;+;+;+;+;+;+;+;+;+;+;+;+;+;+;+;+;+;+;+;+;+;+;+;+;+;+;+;+;+;+;+;+;+;+;+;+;+;+;+;+;+;+;+;+;+;+;+;+;+;+;+;+;+;+;+;+;+;+;+	16826	Kat6b	K(lysine) acetyltransferase 6B [Source:MGI Symbol;Acc:MGI:1858746]
Samd8	ENSMUSG00000021770	-0.0682863	5.88547	0.191606	0.661583	1	6578	7404	6962	7513	5500	6118	6153	6212	14;14;14;14;14;14;14;14;14;14;14;14;14;14;14;14;14;14;14;14	21800599;21800616;21801620;21825031;21825031;21825031;21830154;21830154;21830154;21833747;21833747;21833747;21841940;21842472;21842472;21842472;21843005;21843005;21843005;21843005	21800848;21800904;21801672;21825623;21825623;21825623;21830249;21830249;21830249;21833864;21833864;21833864;21842622;21842622;21842622;21842622;21848794;21843370;21843043;21843370	+;+;+;+;+;+;+;+;+;+;+;+;+;+;+;+;+;+;+;+	7639	Samd8	sterile alpha motif domain containing 8 [Source:MGI Symbol;Acc:MGI:1914880]
Vdac2	ENSMUSG00000021771	-0.021702	7.03761	0.0199598	0.88765	1	15673	16068	15263	15199	13434	12898	13797	14004	14;14;14;14;14;14;14;14;14;14;14;14;14;14;14;14;14;14;14;14;14;14;14;14;14;14;14;14;14;14;14;14;14;14;14;14;14;14;14;14;14;14;14;14;14;14;14;14;14;14;14;14;14;14;14;14;14;14;14	21875306;21881337;21881339;21881634;21881646;21881794;21881919;21881919;21881919;21882515;21882952;21882952;21882952;21882952;21882952;21883686;21883869;21883869;21883869;21883869;21883869;21883869;21887802;21887812;21887812;21887812;21887812;21887812;21887812;21887812;21887899;21888059;21888059;21888059;21888059;21888059;21888059;21888059;21888459;21888459;21888459;21888459;21888459;21888459;21888459;21890487;21890487;21890487;21890487;21890487;21890487;21892343;21893950;21893950;21893950;21895214;21895214;21895214;21895214	21875416;21881735;21881512;21881735;21881735;21881977;21881977;21881977;21881977;21883020;21883020;21883020;21883020;21883020;21883020;21883918;21883918;21883918;21883918;21883918;21883918;21883918;21888111;21887964;21887964;21887885;21887964;21887964;21887964;21887964;21887964;21888111;21888111;21888079;21888111;21888111;21888111;21888111;21888686;21888934;21888686;21888686;21888686;21888686;21888686;21890611;21890637;21890503;21890637;21890637;21890637;21894007;21894007;21894007;21894007;21895587;21895305;21895305;21895947	+;+;+;+;+;+;+;+;+;+;+;+;+;+;+;+;+;+;+;+;+;+;+;+;+;+;+;+;+;+;+;+;+;+;+;+;+;+;+;+;+;+;+;+;+;+;+;+;+;+;+;+;+;+;+;+;+;+;+	4769	Vdac2	voltage-dependent anion channel 2 [Source:MGI Symbol;Acc:MGI:106915]
Nkiras1	ENSMUSG00000021772	0.144771	2.52742	0.540276	0.462319	1	687	533	689	648	613	681	601	609	14;14;14;14;14;14;14;14;14;14;14;14;14;14;14;14;14;14;14;14;14;14;14;14;14;14	4185693;4189259;4189654;4191151;4191151;4191151;4191151;4191292;4191595;4191595;4192131;4192374;4192619;4192728;4192728;4192728;4192890;4192890;4192966;4198373;4198373;4198373;4198373;4198373;4198373;4198373	4189749;4189749;4189749;4191392;4191392;4191392;4191392;4191392;4191852;4191852;4192249;4193000;4192870;4192870;4192870;4192870;4193000;4193000;4193000;4198492;4198458;4198485;4198432;4198510;4198469;4198560	-;-;-;-;-;-;-;-;-;-;-;-;-;-;-;-;-;-;-;-;-;-;-;-;-;-	5491	Nkiras1	NFKB inhibitor interacting Ras-like protein 1 [Source:MGI Symbol;Acc:MGI:1916971]
Comtd1	ENSMUSG00000021773	-0.34722	1.54952	3.40209	0.0651137	0.452133	414	429	345	343	231	275	285	272	14;14;14;14;14;14;14;14;14;14;14;14;14;14;14;14;14;14;14;14;14	21895923;21897247;21897253;21897343;21897682;21897682;21897682;21897682;21897941;21897941;21897941;21898070;21898070;21898278;21898278;21898278;21898609;21898609;21898609;21898847;21898847	21897495;21897495;21897495;21897495;21897815;21897878;21897815;21897815;21897995;21898188;21897995;21898188;21898188;21898383;21898383;21898383;21898755;21898736;21898736;21898962;21899045	-;-;-;-;-;-;-;-;-;-;-;-;-;-;-;-;-;-;-;-;-	2470	Comtd1	catechol-O-methyltransferase domain containing 1 [Source:MGI Symbol;Acc:MGI:1916406]
Ube2e1	ENSMUSG00000021774	0.0177633	5.93819	0.012306	0.91167	1	6538	7312	7211	7595	6121	6125	6556	6828	14;14;14;14;14;14;14;14;14;14;14;14;14;14;14;14;14;14;14;14	4137837;4137952;4138562;4138599;4138658;4138662;4142405;4143266;4143266;4143266;4143266;4143266;4184428;4184428;4184428;4184428;4185275;4185275;4186257;4186257	4138009;4138009;4138746;4138746;4138746;4138746;4142667;4143316;4143316;4143316;4145879;4143316;4184783;4184483;4184560;4184560;4185422;4185422;4186327;4186974	+;+;+;+;+;+;+;+;+;+;+;+;+;+;+;+;+;+;+;+	4457	Ube2e1	ubiquitin-conjugating enzyme E2E 1 [Source:MGI Symbol;Acc:MGI:107411]
Nr1d2	ENSMUSG00000021775	-0.0149658	4.49564	0.00913405	0.92386	1	2529	2657	2638	2831	2245	2391	2333	2350	14;14;14;14;14;14;14;14;14;14;14;14;14;14;14;14;14;14;14	4230569;4230665;4230685;4247443;4247443;4249640;4249640;4252902;4252902;4254203;4254203;4257324;4257732;4257732;4261567;4261567;4261567;4262815;4262815	4230885;4230885;4230885;4247709;4247709;4249728;4249728;4253046;4253046;4255160;4254822;4257917;4257917;4257917;4261777;4261659;4261777;4262953;4265642	+;+;+;+;+;+;+;+;+;+;+;+;+;+;+;+;+;+;+	5409	Nr1d2	nuclear receptor subfamily 1, group D, member 2 [Source:MGI Symbol;Acc:MGI:2449205]
Thrb	ENSMUSG00000021779	0.050054	7.70394	0.0814448	0.775349	1	23044	28954	20485	24200	22312	23178	22293	20321	14;14;14;14;14;14;14;14;14;14;14;14;14;14;14;14;14;14;14;14;14;14;14;14;14;14;14;14;14;14;14;14;14;14;14;14;14;14;14;14;14;14	4431611;4433137;4435904;4439295;4439295;4439295;4442913;4442913;4442913;4458426;4458426;4458426;4458435;4460980;4460980;4460980;4460980;4467068;4467068;4467068;4467068;4487495;4506375;4506375;4506375;4506452;4506571;4506793;4544037;4544037;4544037;4544037;4642415;4642721;4642728;4642728;4642728;4808672;4808672;4808672;4809062;4809265	4436271;4436271;4436271;4439553;4439553;4439553;4443059;4443059;4443059;4458631;4458631;4458631;4458631;4461127;4461127;4461127;4461127;4467168;4467168;4467168;4467168;4488167;4506635;4506635;4506635;4506635;4506635;4506875;4544100;4544100;4544100;4544100;4642802;4642802;4642802;4642802;4642802;4808804;4808800;4808800;4809164;4809435	-;-;-;-;-;-;-;-;-;-;-;-;-;-;-;-;-;-;-;-;-;-;-;-;-;-;-;-;-;-;-;-;-;-;-;-;-;-;-;-;-;-	7398	Thrb	thyroid hormone receptor beta [Source:MGI Symbol;Acc:MGI:98743]
Dlg5	ENSMUSG00000021782	-0.0311789	7.70204	0.0403156	0.840865	1	23222	27235	23509	25171	22139	21247	21152	20997	14;14;14;14;14;14;14;14;14;14;14;14;14;14;14;14;14;14;14;14;14;14;14;14;14;14;14;14;14;14;14;14;14;14;14;14;14;14;14;14;14;14;14;14;14;14;14;14;14;14;14;14;14;14;14;14;14;14;14;14;14;14;14;14;14;14;14;14;14;14;14;14;14;14;14;14;14;14;14;14;14;14;14;14;14;14;14;14;14;14;14;14;14;14;14;14;14;14;14;14;14;14;14;14;14;14;14;14;14;14;14;14;14;14;14;14	24184021;24184021;24184021;24184023;24186637;24186637;24186637;24186637;24187198;24187198;24187198;24188305;24188305;24188305;24188305;24188676;24188676;24188676;24188676;24194370;24194370;24194370;24194370;24194452;24196220;24196220;24196220;24196220;24196220;24196349;24197141;24197141;24197141;24197141;24197141;24198276;24198276;24198276;24198276;24198276;24199431;24199431;24199431;24199431;24200207;24200207;24200207;24200207;24200580;24200580;24200580;24200580;24204299;24204299;24204299;24204376;24204668;24204668;24204668;24204668;24205209;24205209;24205209;24205209;24206540;24206540;24206540;24206540;24207014;24207014;24207014;24207014;24207803;24207803;24207803;24210313;24210313;24210313;24214099;24214099;24214099;24214451;24214466;24214466;24215313;24215313;24215313;24216229;24216229;24216229;24220498;24220498;24220498;24222088;24222088;24222088;24226464;24226464;24226464;24227796;24227796;24227796;24240386;24240386;24240386;24241216;24241216;24241216;24242860;24242860;24242860;24252366;24252366;24294880;24295215;24295215	24185741;24185741;24185741;24185741;24186746;24186746;24186746;24186746;24187307;24187307;24187307;24188432;24188432;24188432;24188432;24188819;24188819;24188819;24188819;24194563;24194563;24194563;24194563;24194563;24196390;24196390;24196390;24196390;24196256;24196390;24197289;24197289;24197289;24197289;24197289;24198832;24198459;24198459;24198459;24198459;24199537;24199580;24199580;24199580;24200340;24200340;24200340;24200340;24200614;24200742;24200742;24200742;24204449;24204449;24204449;24204449;24204757;24204757;24204757;24204757;24205321;24205321;24205321;24205321;24206684;24206684;24206684;24206684;24207333;24207137;24207137;24207137;24208822;24208822;24208822;24210405;24210405;24210405;24214202;24214202;24214202;24214641;24214641;24214641;24215440;24215440;24215440;24216361;24216361;24216361;24220623;24220623;24220623;24222272;24222272;24222272;24226776;24226776;24226776;24228055;24228055;24227857;24240569;24240569;24240569;24241359;24241359;24241359;24243022;24243022;24243022;24252434;24252434;24294933;24295988;24295988	-;-;-;-;-;-;-;-;-;-;-;-;-;-;-;-;-;-;-;-;-;-;-;-;-;-;-;-;-;-;-;-;-;-;-;-;-;-;-;-;-;-;-;-;-;-;-;-;-;-;-;-;-;-;-;-;-;-;-;-;-;-;-;-;-;-;-;-;-;-;-;-;-;-;-;-;-;-;-;-;-;-;-;-;-;-;-;-;-;-;-;-;-;-;-;-;-;-;-;-;-;-;-;-;-;-;-;-;-;-;-;-;-;-;-;-	8491	Dlg5	discs large MAGUK scaffold protein 5 [Source:MGI Symbol;Acc:MGI:1918478]
Ngly1	ENSMUSG00000021785	0.202747	4.3718	1.46232	0.226561	0.813983	2443	2213	2154	2228	2117	2212	2466	2409	14;14;14;14;14;14;14;14;14;14;14;14;14;14;14;14;14;14;14;14;14;14;14;14;14;14;14;14;14;14;14;14;14;14;14;14;14;14;14;14;14	6157837;6158231;6159272;6159272;6175090;6175090;6178828;6186290;6186290;6186341;6186464;6187878;6187878;6187878;6187887;6188949;6188949;6189024;6191742;6191742;6191742;6198778;6198806;6199123;6199123;6199123;6199123;6199202;6208963;6208963;6208963;6208963;6208963;6215007;6215007;6215007;6215007;6220266;6220266;6220266;6220266	6158904;6158904;6159449;6159449;6175275;6175275;6178992;6186400;6186400;6186400;6189070;6188786;6188023;6188023;6188023;6189070;6189070;6189070;6191964;6191964;6191964;6199288;6201222;6199288;6199288;6199288;6199288;6199288;6209142;6209201;6209199;6209199;6209199;6215121;6215121;6215121;6215121;6220436;6220436;6220436;6220483	-;-;-;-;-;-;-;-;-;-;-;-;-;-;-;-;-;-;-;-;-;-;-;-;-;-;-;-;-;-;-;-;-;-;-;-;-;-;-;-;-	7555	Ngly1	N-glycanase 1 [Source:MGI Symbol;Acc:MGI:1913276]
Oxsm	ENSMUSG00000021786	-0.067486	3.06085	0.179783	0.67156	1	954	1030	973	1047	798	831	868	879	14;14;14;14;14;14;14;14;14;14;14	6219955;6220589;6226432;6226476;6226965;6226965;6226965;6226965;6228693;6228693;6228693	6220286;6220641;6226473;6226746;6227493;6227972;6227972;6227972;6231111;6229217;6231076	+;+;+;+;+;+;+;+;+;+;+	4125	Oxsm	3-oxoacyl-ACP synthase, mitochondrial [Source:MGI Symbol;Acc:MGI:1918397]
Dydc2	ENSMUSG00000021791	1.30795	-2.5018	2.57359	0.108661	0.580312	19	11	1	0	2	27	35	13	14;14;14;14	40771074;40783852;40784306;40790961	40771407;40783974;40784461;40791165	-;-;-;-	818	Dydc2	DPY30 domain containing 2 [Source:MGI Symbol;Acc:MGI:1918450]
Prxl2a	ENSMUSG00000021792	0.00439925	7.00489	0.000746436	0.978204	1	15211	15371	14227	15478	12642	12301	14218	14281	14;14;14;14;14;14;14;14;14;14;14;14;14;14;14;14;14;14;14;14;14;14;14;14;14;14;14;14;14;14;14;14;14;14;14;14;14;14;14;14;14;14;14;14;14;14	40715697;40715697;40716483;40716529;40719670;40719670;40719670;40719670;40719685;40719689;40720801;40720801;40720801;40720801;40720801;40720801;40720830;40720868;40720910;40724393;40724393;40724393;40724393;40724393;40724393;40724393;40724393;40724393;40725998;40725998;40725998;40725998;40725998;40725998;40725998;40725998;40725998;40726846;40727598;40728755;40728755;40730156;40735583;40735583;40735655;40735655	40716594;40716594;40716594;40716594;40719834;40719834;40719834;40719834;40719834;40719834;40720941;40720941;40720941;40720941;40720941;40720941;40720941;40720941;40720941;40724484;40724484;40725061;40724484;40724484;40724484;40724484;40724484;40724484;40726177;40726490;40726160;40726160;40726160;40726160;40726160;40726177;40726160;40726936;40727678;40728877;40728933;40730223;40735728;40735728;40735745;40735732	-;-;-;-;-;-;-;-;-;-;-;-;-;-;-;-;-;-;-;-;-;-;-;-;-;-;-;-;-;-;-;-;-;-;-;-;-;-;-;-;-;-;-;-;-;-	2948	Prxl2a	peroxiredoxin like 2A [Source:MGI Symbol;Acc:MGI:1917814]
Glud1	ENSMUSG00000021794	0.0416731	6.57727	0.0725018	0.787728	1	10029	11912	11236	11070	9597	10093	10112	10404	14;14;14;14;14;14;14;14;14;14;14;14;14;14;14;14;14;14;14;14;14;14;14;14;14;14;14;14;14;14;14;14	34032684;34041839;34043725;34047470;34050619;34051246;34054156;34056069;34056069;34056069;34056223;34057259;34057259;34057259;34057329;34058050;34058050;34058050;34058050;34058453;34058453;34058453;34058453;34060717;34060717;34060717;34061884;34061884;34063763;34064076;34064076;34065561	34033299;34041919;34043780;34047533;34051340;34051340;34054196;34056180;34056248;34056248;34056248;34057396;34057396;34057396;34057396;34058187;34058187;34058187;34058187;34058533;34058533;34058533;34058533;34060840;34060837;34060840;34061975;34061975;34063914;34064124;34064138;34067222	+;+;+;+;+;+;+;+;+;+;+;+;+;+;+;+;+;+;+;+;+;+;+;+;+;+;+;+;+;+;+;+	4210	Glud1	glutamate dehydrogenase 1 [Source:MGI Symbol;Acc:MGI:95753]
Bmpr1a	ENSMUSG00000021796	0.0184614	8.52915	0.0138448	0.906334	1	39622	47103	40268	45824	39104	38688	38622	37921	14;14;14;14;14;14;14;14;14;14;14;14;14;14;14;14;14;14;14;14;14;14;14;14;14;14;14;14;14;14;14;14;14;14	34132691;34136443;34136717;34137664;34137664;34144517;34144517;34146903;34146903;34151613;34151613;34156336;34156336;34156595;34156595;34163056;34163056;34163063;34165776;34165776;34165776;34165890;34169729;34169729;34169729;34169729;34182456;34182456;34182456;34182456;34208162;34224352;34224352;34225131	34136626;34136847;34136847;34137839;34137839;34144814;34144814;34147095;34147095;34151757;34151757;34156435;34156435;34156691;34156691;34163158;34163158;34163158;34165938;34165938;34165938;34165938;34169935;34169935;34169935;34169935;34182569;34182569;34182513;34182569;34208298;34224485;34224644;34225298	-;-;-;-;-;-;-;-;-;-;-;-;-;-;-;-;-;-;-;-;-;-;-;-;-;-;-;-;-;-;-;-;-;-	6351	Bmpr1a	bone morphogenetic protein receptor, type 1A [Source:MGI Symbol;Acc:MGI:1338938]
Ldb3	ENSMUSG00000021798	-0.0688902	0.67207	0.10329	0.747917	1	178	157	215	207	145	167	156	170	14;14;14;14;14;14;14;14;14;14;14;14;14;14;14;14;14;14;14;14;14;14;14;14;14;14;14;14;14;14;14;14;14;14;14;14;14;14;14;14;14;14;14;14;14;14;14;14;14;14;14;14;14;14;14;14;14;14;14;14;14;14;14;14;14;14;14;14;14;14;14;14;14;14;14;14;14;14;14;14;14;14;14;14;14;14;14;14;14;14;14	34248560;34248682;34250995;34251229;34251415;34258522;34258522;34258522;34258522;34258522;34263825;34263825;34263825;34263825;34263825;34264384;34264384;34264384;34264384;34264384;34265930;34265930;34265930;34265930;34265930;34274134;34274134;34274134;34274134;34274134;34277300;34277300;34277300;34283218;34283229;34288814;34288814;34288814;34288814;34288814;34288814;34288814;34289355;34289355;34289355;34289355;34289355;34289355;34289355;34291670;34291670;34291670;34293675;34293675;34293675;34293675;34293871;34294947;34294947;34294947;34294947;34298943;34298943;34298943;34298943;34300552;34300552;34300552;34300552;34300552;34300552;34300552;34301133;34301133;34301133;34301133;34301133;34301133;34301133;34310334;34310334;34310334;34310334;34310334;34310334;34310334;34310558;34310558;34310558;34310558;34310558	34251506;34251506;34251506;34251506;34251506;34258637;34258637;34258637;34258637;34258637;34263945;34263945;34263945;34263945;34263945;34264564;34264564;34264564;34264564;34264564;34266374;34266374;34266374;34266374;34266374;34274279;34274279;34274279;34274279;34274279;34277485;34277485;34277485;34283838;34283838;34288850;34288850;34288850;34288850;34288850;34288850;34288850;34289524;34289524;34289524;34289524;34289524;34289524;34289524;34291684;34291684;34291684;34293878;34293878;34293878;34293878;34293878;34294969;34294969;34294969;34294969;34298951;34299301;34299301;34299301;34300627;34300627;34300627;34300627;34300627;34300627;34300627;34301284;34301284;34301284;34301284;34301284;34301284;34301284;34310452;34310452;34310438;34310452;34310452;34310617;34310452;34310620;34310639;34310602;34310591;34310621	-;-;-;-;-;-;-;-;-;-;-;-;-;-;-;-;-;-;-;-;-;-;-;-;-;-;-;-;-;-;-;-;-;-;-;-;-;-;-;-;-;-;-;-;-;-;-;-;-;-;-;-;-;-;-;-;-;-;-;-;-;-;-;-;-;-;-;-;-;-;-;-;-;-;-;-;-;-;-;-;-;-;-;-;-;-;-;-;-;-;-	6105	Ldb3	LIM domain binding 3 [Source:MGI Symbol;Acc:MGI:1344412]
Opn4	ENSMUSG00000021799	-0.503767	-0.747196	1.06038	0.303128	0.905099	133	115	35	29	63	58	44	27	14;14;14;14;14;14;14;14;14;14;14;14;14;14;14;14;14;14;14;14;14	34312575;34312585;34313705;34314300;34314910;34315787;34315787;34316724;34316724;34317677;34317677;34318189;34318189;34318959;34318959;34319317;34319317;34320772;34320772;34321775;34321775	34313287;34313287;34313796;34315026;34315026;34315967;34315967;34316831;34316831;34317835;34317835;34318360;34318360;34319162;34319162;34319450;34319450;34320917;34320917;34322099;34321915	-;-;-;-;-;-;-;-;-;-;-;-;-;-;-;-;-;-;-;-;-	2961	Opn4	opsin 4 (melanopsin) [Source:MGI Symbol;Acc:MGI:1353425]
Cdhr1	ENSMUSG00000021803	0.495829	-3.6484	0.317005	0.573413	1	0	0	7	13	13	3	2	7	14;14;14;14;14;14;14;14;14;14;14;14;14;14;14;14;14	36799814;36802419;36803290;36804101;36804721;36806881;36807469;36809334;36810895;36811324;36812540;36813900;36815959;36817012;36818154;36819219;36820046	36801898;36802676;36803518;36804168;36804885;36807033;36807672;36809434;36810973;36811467;36812656;36813986;36816048;36817062;36818299;36819314;36820304	-;-;-;-;-;-;-;-;-;-;-;-;-;-;-;-;-	4332	Cdhr1	cadherin-related family member 1 [Source:MGI Symbol;Acc:MGI:2157782]
Nid2	ENSMUSG00000021806	-0.207932	5.83658	0.914792	0.338846	0.941535	6866	8173	7627	6025	4721	7204	5079	4962	14;14;14;14;14;14;14;14;14;14;14;14;14;14;14;14;14;14;14;14;14;14;14;14;14;14;14;14;14;14;14;14;14;14;14;14;14;14;14;14;14;14;14;14;14;14;14;14;14;14;14;14;14;14;14;14;14;14;14;14	19801333;19801352;19802309;19802309;19813734;19813734;19818278;19818278;19818305;19828064;19828064;19828064;19828806;19828806;19828806;19829605;19829605;19829605;19831203;19831203;19831203;19839739;19839739;19839739;19840346;19840346;19840346;19841576;19841576;19841576;19847232;19847232;19847232;19848465;19848465;19848465;19852406;19852406;19852406;19853117;19853117;19853117;19855304;19855366;19855366;19855366;19855911;19855911;19855911;19855911;19856580;19857995;19857995;19857995;19860048;19860048;19861022;19861022;19861254;19861254	19801633;19801633;19802617;19802617;19813966;19813966;19819005;19819005;19819005;19828213;19828213;19828213;19829051;19829051;19829051;19829805;19829805;19829805;19831433;19831433;19831433;19839882;19839882;19839882;19840474;19840474;19840474;19841719;19841719;19841719;19847351;19847351;19847351;19848713;19848713;19848713;19852627;19852627;19852627;19853286;19853286;19853286;19855495;19855495;19855495;19855495;19856082;19856082;19856198;19856082;19856678;19858173;19858152;19858152;19860171;19860171;19861134;19861134;19861855;19861855	+;+;+;+;+;+;+;+;+;+;+;+;+;+;+;+;+;+;+;+;+;+;+;+;+;+;+;+;+;+;+;+;+;+;+;+;+;+;+;+;+;+;+;+;+;+;+;+;+;+;+;+;+;+;+;+;+;+;+;+	5174	Nid2	nidogen 2 [Source:MGI Symbol;Acc:MGI:1298229]
Rtraf	ENSMUSG00000021807	0.0909456	6.76847	0.339039	0.560384	1	11541	13463	12726	11947	10881	11651	11920	12270	14;14;14;14;14;14;14;14;14;14	19861419;19862417;19864605;19866253;19867129;19869975;19870065;19872634;19872634;19873737	19862305;19862465;19864673;19866341;19867215;19870074;19870074;19873123;19872758;19873892	-;-;-;-;-;-;-;-;-;-	1927	Rtraf	RNA transcription, translation and transport factor [Source:MGI Symbol;Acc:MGI:1915295]
Nudt13	ENSMUSG00000021809	0.144441	3.01534	0.749726	0.386563	0.982639	943	862	905	872	881	861	876	882	14;14;14;14;14;14;14;14;14;14;14;14;14;14;14;14;14;14;14;14;14;14;14;14;14;14;14;14;14;14;14;14;14;14;14;14;14;14;14;14;14;14;14;14;14;14;14;14;14;14;14;14;14;14;14;14;14;14;14;14;14;14;14;14;14;14;14;14;14;14;14;14;14;14;14;14;14;14;14;14;14;14;14;14;14;14;14;14;14;14;14;14;14;14;14;14;14;14;14;14	20344765;20344782;20344783;20344790;20344791;20344791;20344804;20344808;20344810;20344812;20344814;20344816;20344835;20345139;20345156;20345156;20345156;20345156;20345156;20345156;20347583;20350570;20350655;20350655;20350655;20350655;20350655;20350655;20350655;20350655;20350655;20354021;20354021;20354021;20354021;20354021;20354021;20354021;20354021;20354021;20354021;20354021;20354021;20354021;20356300;20356300;20356300;20356300;20356300;20356300;20356300;20356300;20356300;20356300;20356300;20356300;20356300;20357301;20357301;20357761;20357761;20357761;20357761;20357761;20357761;20357761;20357761;20357761;20359740;20359740;20359740;20359740;20359740;20359740;20359740;20359740;20359740;20359740;20360558;20360690;20360690;20360690;20360690;20360703;20361497;20361539;20361539;20361539;20361539;20361539;20361539;20361539;20366092;20366092;20366092;20366092;20366092;20366092;20366092;20366092	20344860;20344860;20344860;20344860;20344860;20344860;20344860;20344860;20344860;20344860;20344860;20344860;20344860;20345334;20345850;20345334;20345334;20345277;20345334;20345334;20347699;20350747;20350747;20350747;20350747;20350747;20350747;20350747;20350747;20350747;20350747;20354160;20354160;20354160;20354160;20354160;20354160;20354160;20354160;20354160;20354160;20354160;20354160;20354160;20356878;20356880;20356434;20356434;20356803;20357867;20356434;20356434;20356317;20356434;20356434;20356434;20356434;20357432;20357432;20357867;20357867;20357867;20357867;20357867;20357867;20357867;20357867;20357867;20359865;20359865;20359865;20359788;20359802;20359865;20359865;20359865;20359865;20359865;20360801;20360787;20360801;20360784;20360801;20360801;20361693;20361693;20361693;20361693;20361693;20361693;20361693;20361693;20366289;20366269;20366566;20366830;20366592;20367646;20367643;20366564	+;+;+;+;+;+;+;+;+;+;+;+;+;+;+;+;+;+;+;+;+;+;+;+;+;+;+;+;+;+;+;+;+;+;+;+;+;+;+;+;+;+;+;+;+;+;+;+;+;+;+;+;+;+;+;+;+;+;+;+;+;+;+;+;+;+;+;+;+;+;+;+;+;+;+;+;+;+;+;+;+;+;+;+;+;+;+;+;+;+;+;+;+;+;+;+;+;+;+;+	4933	Nudt13	nudix hydrolase 13 [Source:MGI Symbol;Acc:MGI:1914975]
Ecd	ENSMUSG00000021810	0.0398198	5.75563	0.0663784	0.796685	1	6158	6241	6030	6617	5453	5902	5756	5647	14;14;14;14;14;14;14;14;14;14;14;14;14;14;14;14;14;14;14;14;14;14;14;14;14;14;14	20369920;20374441;20377292;20378671;20378951;20380022;20383397;20384867;20386137;20386950;20386950;20387077;20388197;20388197;20388477;20388477;20392731;20393324;20393324;20393326;20396679;20396679;20396679;20397862;20397862;20397862;20397862	20371019;20374649;20377359;20378857;20379057;20380107;20383525;20386265;20386265;20388564;20387142;20387142;20388375;20388375;20388564;20388564;20392834;20393441;20393441;20393441;20396889;20396889;20396889;20398134;20398138;20398118;20398189	-;-;-;-;-;-;-;-;-;-;-;-;-;-;-;-;-;-;-;-;-;-;-;-;-;-;-	5661	Ecd	ecdysoneless cell cycle regulator [Source:MGI Symbol;Acc:MGI:1917851]
Dnajc9	ENSMUSG00000021811	-0.243927	5.57945	2.05516	0.151691	0.68341	6444	5887	5736	6260	4923	4383	4432	4413	14;14;14;14;14;14;14;14;14;14;14;14;14	20434706;20435298;20435868;20435868;20437530;20438025;20438025;20438089;20438368;20438368;20438368;20438672;20438672	20435546;20435546;20435954;20435954;20438279;20438469;20438279;20438279;20438889;20438508;20438508;20438978;20438944	-;-;-;-;-;-;-;-;-;-;-;-;-	2377	Dnajc9	DnaJ heat shock protein family (Hsp40) member C9 [Source:MGI Symbol;Acc:MGI:1915326]
Anxa7	ENSMUSG00000021814	0.160248	4.93193	1.03303	0.309447	0.912661	3260	3679	3382	3245	3015	3544	3436	3395	14;14;14;14;14;14;14;14;14;14;14;14;14;14;14;14;14;14;14;14;14;14;14;14;14;14;14;14;14;14;14;14;14;14;14;14;14;14;14;14;14;14;14;14;14;14;14;14;14;14;14;14;14;14;14;14;14;14;14;14;14;14;14;14;14;14;14;14;14;14;14	20505328;20505329;20505345;20505354;20506597;20508638;20508638;20508638;20508638;20508860;20510227;20510227;20510227;20510381;20510381;20510381;20510381;20512623;20512623;20512623;20512623;20512975;20512975;20512975;20512975;20514677;20514677;20514677;20514677;20514677;20514912;20514912;20514912;20514912;20514912;20517350;20517414;20517526;20517939;20517939;20517939;20517939;20517939;20519234;20519456;20519456;20519456;20519456;20519456;20519456;20520755;20521436;20521436;20521436;20521436;20521436;20521436;20521436;20523343;20523343;20523343;20523343;20523343;20523343;20529352;20529848;20529848;20529963;20529963;20529963;20529963	20506669;20506669;20506669;20505894;20506669;20508750;20509237;20508750;20508750;20510302;20510302;20510302;20510302;20510551;20510551;20510551;20510551;20512793;20512793;20512793;20512793;20513088;20513088;20513088;20513088;20514771;20514771;20514771;20514771;20514771;20515014;20515014;20515014;20515014;20515014;20517591;20518003;20517591;20518003;20518003;20518003;20518003;20518003;20519557;20519535;20519557;20519557;20519557;20519557;20519557;20521640;20521640;20521531;20521504;20521640;20521640;20521640;20521640;20523397;20523397;20523397;20523397;20523397;20523397;20529408;20529976;20529979;20530009;20530009;20530189;20530201	-;-;-;-;-;-;-;-;-;-;-;-;-;-;-;-;-;-;-;-;-;-;-;-;-;-;-;-;-;-;-;-;-;-;-;-;-;-;-;-;-;-;-;-;-;-;-;-;-;-;-;-;-;-;-;-;-;-;-;-;-;-;-;-;-;-;-;-;-;-;-	5991	Anxa7	annexin A7 [Source:MGI Symbol;Acc:MGI:88031]
Mss51	ENSMUSG00000021815	-0.0563441	0.834811	0.0675932	0.794874	1	207	240	188	189	215	151	165	165	14;14;14;14;14;14;14	20532935;20533618;20534703;20536215;20537093;20537512;20546703	20533309;20533711;20535269;20536339;20537248;20537753;20546969	-;-;-;-;-;-;-	1826	Mss51	MSS51 mitochondrial translational activator [Source:MGI Symbol;Acc:MGI:1922093]
Ppp3cb	ENSMUSG00000021816	-0.00228487	6.7716	0.000203185	0.988627	1	12044	12567	13280	13489	10596	11288	11500	11989	14;14;14;14;14;14;14;14;14;14;14;14;14;14;14;14;14;14;14;14;14;14;14;14;14;14;14;14;14;14;14;14;14;14;14;14;14;14;14;14;14;14;14;14;14;14;14;14;14;14;14;14;14;14;14;14;14;14;14;14;14;14	20549432;20549936;20550098;20551620;20553315;20553315;20553315;20557739;20558692;20558692;20558692;20559484;20559484;20559484;20559484;20559517;20565516;20565516;20565591;20565591;20565591;20565591;20565591;20570622;20570622;20570622;20570622;20570622;20570676;20573648;20573648;20573648;20573648;20573648;20573847;20573847;20573847;20573847;20574028;20574028;20574028;20574028;20574425;20574425;20574425;20574425;20578226;20578226;20578226;20578226;20581012;20581012;20581012;20581012;20581728;20581728;20581728;20581728;20596424;20596424;20596424;20596424	20551730;20551730;20551730;20551730;20553838;20553344;20553344;20558789;20558789;20558789;20558789;20559568;20559568;20559565;20559568;20559568;20568875;20565668;20565668;20566084;20565668;20565668;20565668;20570789;20570747;20570747;20570747;20570747;20570747;20574111;20573742;20573742;20573742;20573742;20573924;20573924;20573924;20573924;20574167;20574167;20574167;20574167;20574570;20574570;20574570;20574570;20578337;20578337;20578337;20578337;20581136;20581136;20581136;20581136;20581928;20581928;20581928;20581928;20596508;20596580;20596615;20596641	-;-;-;-;-;-;-;-;-;-;-;-;-;-;-;-;-;-;-;-;-;-;-;-;-;-;-;-;-;-;-;-;-;-;-;-;-;-;-;-;-;-;-;-;-;-;-;-;-;-;-;-;-;-;-;-;-;-;-;-;-;-	8809	Ppp3cb	protein phosphatase 3, catalytic subunit, beta isoform [Source:MGI Symbol;Acc:MGI:107163]
Zswim8	ENSMUSG00000021819	0.0118363	7.70012	0.00586224	0.938969	1	22017	26038	24833	24586	21091	21983	21520	22162	14;14;14;14;14;14;14;14;14;14;14;14;14;14;14;14;14;14;14;14;14;14;14;14;14;14;14;14;14;14;14;14;14;14;14;14;14;14;14;14;14;14;14;14;14;14;14;14;14;14;14;14;14;14;14;14;14;14;14;14;14;14;14;14;14;14;14;14;14;14;14;14;14;14;14;14;14;14;14;14;14;14;14;14;14;14;14;14;14;14;14;14;14;14;14;14;14;14;14;14;14;14;14;14;14;14;14;14;14;14;14;14;14;14;14;14;14;14;14;14;14;14;14;14;14;14;14;14;14;14;14;14;14;14;14;14;14;14;14;14;14;14;14;14;14;14;14;14;14;14	20757620;20757721;20757917;20757939;20760705;20760705;20760705;20760705;20760728;20760728;20761096;20761096;20761096;20761113;20761113;20761526;20761526;20761526;20761526;20761526;20761859;20761859;20761859;20761859;20761859;20762105;20762105;20762105;20762105;20762105;20762167;20762310;20762310;20762310;20762310;20762310;20762310;20763044;20763044;20763044;20763044;20763398;20763398;20763398;20763398;20763951;20763951;20763951;20763951;20764739;20765343;20766020;20766020;20766020;20766127;20766290;20766290;20766290;20766290;20766290;20766567;20766567;20766567;20766567;20766567;20766613;20766978;20766978;20766978;20766978;20766978;20767936;20767936;20767936;20767936;20767936;20768495;20768495;20768495;20768495;20768495;20768669;20768828;20768828;20768828;20768828;20768828;20768828;20768839;20769065;20769065;20769065;20769065;20769065;20769065;20769448;20769448;20769448;20769448;20769448;20769448;20769448;20769881;20769881;20769881;20769881;20771239;20771239;20771239;20771239;20771239;20771239;20771239;20771679;20771938;20771938;20771938;20771938;20771938;20771938;20772211;20772211;20772211;20772211;20772211;20772211;20772211;20772211;20772528;20772528;20772528;20772528;20772528;20772528;20772528;20772528;20772896;20772896;20772896;20772896;20772896;20772964;20773207;20773207;20773207;20773207;20773207;20773207;20773207;20773207	20758124;20758124;20758124;20758124;20761154;20760858;20760858;20760858;20760858;20760858;20761190;20761190;20761190;20761190;20761190;20761698;20761698;20761698;20761698;20761698;20761966;20761966;20761966;20761966;20761966;20762186;20762186;20762186;20762186;20762186;20762186;20762887;20762430;20762376;20762430;20762430;20762430;20763245;20763245;20763245;20763245;20763573;20763573;20763573;20763573;20765679;20764636;20764935;20764935;20764935;20766151;20766151;20766130;20766151;20766151;20766469;20766469;20766469;20766469;20766469;20766789;20766750;20766750;20766750;20766750;20766750;20767076;20767076;20767076;20767076;20767076;20768060;20768060;20768060;20768060;20768060;20768735;20768735;20768735;20768735;20768735;20768735;20769293;20768986;20768986;20768986;20768986;20768986;20768986;20769293;20769293;20769293;20769293;20769293;20769293;20769555;20770104;20769740;20770104;20769740;20769740;20769740;20770104;20770104;20770104;20770104;20772097;20772121;20771727;20771727;20771727;20771727;20771727;20771727;20772097;20772097;20772097;20772097;20772097;20772097;20772387;20772387;20772387;20772387;20772387;20772387;20772387;20772387;20772647;20772647;20773074;20773074;20772647;20772647;20772647;20772647;20773074;20773074;20773074;20773074;20773074;20773074;20773687;20773687;20773687;20773687;20773686;20773687;20773687;20773687	+;+;+;+;+;+;+;+;+;+;+;+;+;+;+;+;+;+;+;+;+;+;+;+;+;+;+;+;+;+;+;+;+;+;+;+;+;+;+;+;+;+;+;+;+;+;+;+;+;+;+;+;+;+;+;+;+;+;+;+;+;+;+;+;+;+;+;+;+;+;+;+;+;+;+;+;+;+;+;+;+;+;+;+;+;+;+;+;+;+;+;+;+;+;+;+;+;+;+;+;+;+;+;+;+;+;+;+;+;+;+;+;+;+;+;+;+;+;+;+;+;+;+;+;+;+;+;+;+;+;+;+;+;+;+;+;+;+;+;+;+;+;+;+;+;+;+;+;+;+	8590	Zswim8	zinc finger SWIM-type containing 8 [Source:MGI Symbol;Acc:MGI:1919156]
Camk2g	ENSMUSG00000021820	-0.00643074	5.85921	0.00162449	0.96785	1	6623	6994	7242	6484	6014	5870	5924	6246	14;14;14;14;14;14;14;14;14;14;14;14;14;14;14;14;14;14;14;14;14;14;14;14;14;14;14;14;14;14;14;14;14;14;14;14;14;14;14;14;14;14;14;14;14;14;14;14;14;14;14;14;14;14;14;14;14;14;14;14;14;14;14;14;14;14;14;14;14;14;14;14;14;14;14;14;14;14;14;14;14;14;14;14;14;14;14;14;14;14;14;14;14;14;14;14;14;14;14;14;14;14;14;14;14;14;14;14;14;14;14;14;14;14;14;14;14;14;14;14;14;14;14;14;14;14;14;14;14;14;14;14;14;14;14;14;14;14;14;14;14;14;14;14;14;14;14;14;14;14;14;14;14;14;14;14;14;14;14;14;14;14;14;14;14;14;14;14;14;14;14;14;14;14;14;14;14;14;14;14;14;14;14;14	20784943;20784943;20784951;20786677;20786695;20786716;20787327;20787327;20787327;20787327;20787327;20787343;20787441;20788909;20788917;20788917;20788917;20788917;20788917;20788917;20788980;20789395;20789395;20789395;20789395;20789395;20789395;20789395;20789395;20789396;20791446;20791446;20791498;20792320;20792773;20792773;20792773;20792773;20792773;20792773;20792773;20792773;20794672;20794672;20794672;20794672;20794672;20794672;20794672;20794672;20794672;20795860;20795860;20795860;20795860;20795860;20795860;20797887;20797887;20797887;20804605;20805727;20805727;20805727;20805727;20805727;20805727;20805727;20805727;20805727;20807734;20807734;20807734;20810212;20810212;20810212;20810212;20810212;20810212;20810212;20810212;20810212;20810212;20810233;20810465;20810465;20810465;20810465;20810465;20810465;20810465;20810465;20810465;20810465;20810465;20814214;20814214;20814214;20814214;20814214;20814214;20814214;20814214;20814214;20814214;20814220;20814929;20814929;20814929;20814929;20814929;20814929;20814929;20815464;20815464;20815464;20815464;20815464;20815464;20815464;20815517;20815980;20815980;20815980;20815980;20815980;20815980;20815980;20816012;20816050;20816221;20816221;20816221;20816221;20816221;20816221;20816221;20816221;20816221;20820132;20820132;20820132;20820132;20820132;20820132;20820132;20820132;20820132;20821075;20821075;20821075;20821075;20821075;20821075;20821075;20821075;20829082;20829272;20829272;20829272;20829272;20829272;20829272;20829272;20829272;20829272;20841001;20842587;20842587;20842587;20842587;20842587;20842587;20842587;20842587;20842587;20843969;20843969;20843969;20843969;20843969;20843969;20843969;20843969	20786920;20786920;20786920;20786920;20786920;20786920;20787571;20787571;20787571;20787571;20787571;20787571;20787571;20789011;20789011;20789011;20789011;20789011;20789011;20789011;20789011;20789470;20789470;20789470;20789435;20789465;20789470;20789470;20789470;20789470;20791559;20791559;20791559;20792821;20792821;20792821;20792821;20792821;20792821;20792821;20792821;20792821;20794716;20794716;20794716;20794716;20794716;20794716;20794716;20794716;20794716;20795928;20795928;20795928;20795928;20795928;20795928;20797919;20797919;20797919;20805770;20805770;20805770;20805770;20805770;20805770;20805770;20805770;20805770;20805770;20807796;20807796;20807796;20810254;20810254;20810254;20810254;20810254;20810254;20810254;20810254;20810254;20810254;20810254;20810548;20810548;20810548;20810548;20810548;20810548;20810548;20810548;20810548;20810548;20810548;20814336;20814336;20814336;20814320;20814336;20814336;20814336;20814336;20814336;20814336;20814336;20815547;20815023;20814977;20815023;20815023;20815023;20815023;20815577;20815547;20815482;20815547;20815547;20815547;20815547;20815547;20816082;20816082;20816082;20816082;20816082;20816082;20816082;20816082;20816082;20816293;20816293;20816293;20816293;20816293;20816293;20816293;20816293;20816293;20820197;20820197;20820197;20820197;20820197;20820197;20820197;20820197;20820197;20821129;20821129;20821129;20821129;20821129;20821129;20821129;20821129;20829331;20829331;20829331;20829331;20829331;20829331;20829331;20829331;20829331;20829331;20841226;20842681;20842681;20842733;20842681;20842681;20842681;20842681;20842681;20842681;20844079;20844093;20844122;20844117;20844034;20844098;20844156;20844119	-;-;-;-;-;-;-;-;-;-;-;-;-;-;-;-;-;-;-;-;-;-;-;-;-;-;-;-;-;-;-;-;-;-;-;-;-;-;-;-;-;-;-;-;-;-;-;-;-;-;-;-;-;-;-;-;-;-;-;-;-;-;-;-;-;-;-;-;-;-;-;-;-;-;-;-;-;-;-;-;-;-;-;-;-;-;-;-;-;-;-;-;-;-;-;-;-;-;-;-;-;-;-;-;-;-;-;-;-;-;-;-;-;-;-;-;-;-;-;-;-;-;-;-;-;-;-;-;-;-;-;-;-;-;-;-;-;-;-;-;-;-;-;-;-;-;-;-;-;-;-;-;-;-;-;-;-;-;-;-;-;-;-;-;-;-;-;-;-;-;-;-;-;-;-;-;-;-;-;-;-;-;-;-	6401	Camk2g	calcium/calmodulin-dependent protein kinase II gamma [Source:MGI Symbol;Acc:MGI:88259]
Plau	ENSMUSG00000021822	0.242729	-0.372221	0.895467	0.344	0.945301	68	90	107	61	79	84	81	96	14;14;14;14;14;14;14;14;14;14;14;14;14;14;14;14;14;14;14;14;14;14	20886728;20886792;20887117;20887117;20887653;20887678;20887846;20887846;20888581;20888581;20889164;20889164;20889400;20889400;20889843;20889843;20890566;20890566;20891014;20891014;20892342;20892342	20886802;20886802;20887203;20887203;20887708;20887708;20887953;20887953;20888755;20888755;20889255;20889255;20889622;20889622;20889991;20889991;20890706;20890706;20891162;20891162;20892587;20893453	+;+;+;+;+;+;+;+;+;+;+;+;+;+;+;+;+;+;+;+;+;+	2367	Plau	plasminogen activator, urokinase [Source:MGI Symbol;Acc:MGI:97611]
Vcl	ENSMUSG00000021823	-0.0217647	7.02804	0.0166441	0.897348	1	14617	17474	14071	15802	13828	14726	13010	12223	14;14;14;14;14;14;14;14;14;14;14;14;14;14;14;14;14;14;14;14;14;14;14;14;14;14;14;14;14;14;14;14	20979466;20979466;21017606;21017606;21032642;21032642;21033436;21033436;21035695;21035695;21037026;21037026;21045080;21045080;21045913;21045913;21051199;21053163;21057182;21058929;21060106;21064979;21069348;21070547;21072071;21072071;21074174;21074174;21077151;21079244;21079850;21081655	20979756;20979756;21017676;21017676;21032792;21032792;21033544;21033544;21035817;21035817;21037186;21037186;21045170;21045170;21046060;21048849;21051352;21053338;21057372;21059128;21060234;21065128;21069456;21070849;21072195;21072195;21074359;21074359;21077285;21079447;21079954;21083744	+;+;+;+;+;+;+;+;+;+;+;+;+;+;+;+;+;+;+;+;+;+;+;+;+;+;+;+;+;+;+;+	8191	Vcl	vinculin [Source:MGI Symbol;Acc:MGI:98927]
Ap3m1	ENSMUSG00000021824	-0.0133938	6.04206	0.00710487	0.932826	1	7673	8107	6968	8387	6556	7070	6997	6615	14;14;14;14;14;14;14;14;14;14;14;14;14;14;14;14;14;14;14;14;14;14;14;14;14;14;14;14;14;14;14;14;14;14;14;14;14;14;14;14;14;14;14;14;14	21081510;21086082;21086637;21087181;21087181;21087181;21088046;21088046;21088046;21088199;21088243;21089196;21089196;21089196;21089196;21089196;21090120;21090120;21090120;21090120;21090120;21091021;21091021;21091021;21091021;21091055;21091082;21094721;21094721;21094721;21094883;21095556;21095556;21095556;21095556;21095556;21095556;21101964;21101964;21102208;21102208;21102208;21102208;21102208;21102523	21086771;21086771;21086771;21087325;21087325;21087325;21088253;21088253;21088253;21088253;21088253;21089329;21089329;21089329;21089329;21089329;21090205;21090205;21090205;21090205;21090205;21091158;21091158;21091158;21091158;21091158;21091158;21094892;21094892;21094892;21094892;21095831;21095831;21095831;21095831;21095831;21095831;21102145;21102188;21102531;21102255;21102263;21102290;21102518;21102576	-;-;-;-;-;-;-;-;-;-;-;-;-;-;-;-;-;-;-;-;-;-;-;-;-;-;-;-;-;-;-;-;-;-;-;-;-;-;-;-;-;-;-;-;-	7015	Ap3m1	adaptor-related protein complex 3, mu 1 subunit [Source:MGI Symbol;Acc:MGI:1929212]
Txndc16	ENSMUSG00000021830	-0.0450606	6.94511	0.0845018	0.771287	1	13982	15995	14487	14439	11753	12166	13101	13396	14;14;14;14;14;14;14;14;14;14;14;14;14;14;14;14;14;14;14;14;14;14;14;14;14;14;14;14;14;14;14;14;14;14;14;14;14;14;14;14;14;14;14;14;14;14;14;14;14;14;14;14;14;14;14;14;14;14;14;14;14;14;14;14;14;14;14;14;14;14;14;14;14;14;14;14;14;14;14;14;14;14;14;14;14;14;14;14;14;14;14;14;14;14;14;14;14;14;14;14;14;14;14;14;14;14;14;14	45370922;45371905;45372364;45377875;45377875;45377875;45379430;45379430;45379430;45382399;45382399;45382399;45385286;45385286;45385286;45388795;45388795;45388795;45389215;45389215;45389215;45398791;45398791;45398791;45399697;45399697;45399697;45400389;45400389;45400389;45402278;45402804;45402804;45402804;45403184;45403184;45403184;45403184;45404812;45405681;45406695;45406695;45406695;45406695;45409971;45409971;45409971;45409971;45409971;45419948;45420503;45420503;45420503;45420503;45420503;45420503;45442799;45442799;45442799;45442799;45442799;45444186;45444186;45444186;45444186;45444186;45444205;45445484;45445586;45446402;45448613;45448613;45448613;45448613;45448613;45448613;45450743;45450743;45450743;45450743;45450743;45450743;45450743;45450743;45450751;45455228;45455345;45455411;45456360;45456453;45456453;45456453;45456453;45456453;45456453;45456453;45456453;45456453;45456674;45456674;45456674;45456674;45456674;45456674;45456674;45456674;45456804;45457627	45373430;45373427;45373430;45378065;45378065;45378065;45379590;45379590;45379590;45382537;45382537;45382537;45385370;45385370;45385370;45388931;45388931;45388931;45389383;45389383;45389383;45398850;45398850;45398850;45399840;45399840;45399840;45400512;45400512;45400512;45402864;45402864;45402864;45402864;45403350;45403350;45403350;45403350;45406845;45406845;45406782;45406845;45406845;45406845;45410061;45410061;45410061;45410061;45410061;45420174;45420624;45420568;45420624;45420624;45420624;45420624;45442873;45442873;45442873;45442873;45442873;45444259;45444259;45444259;45444259;45444259;45444259;45448695;45445795;45448695;45448695;45448695;45448695;45448695;45448695;45448695;45450981;45450981;45450981;45450981;45450981;45450981;45450981;45450981;45450981;45455319;45455499;45455499;45456420;45456506;45456506;45456821;45456506;45456506;45456506;45456506;45456506;45456506;45456847;45456853;45456859;45456854;45456839;45457008;45456851;45456882;45456847;45457785	-;-;-;-;-;-;-;-;-;-;-;-;-;-;-;-;-;-;-;-;-;-;-;-;-;-;-;-;-;-;-;-;-;-;-;-;-;-;-;-;-;-;-;-;-;-;-;-;-;-;-;-;-;-;-;-;-;-;-;-;-;-;-;-;-;-;-;-;-;-;-;-;-;-;-;-;-;-;-;-;-;-;-;-;-;-;-;-;-;-;-;-;-;-;-;-;-;-;-;-;-;-;-;-;-;-;-;-	11570	Txndc16	thioredoxin domain containing 16 [Source:MGI Symbol;Acc:MGI:1917811]
Ero1a	ENSMUSG00000021831	-0.0829817	5.57426	0.223465	0.636412	1	5184	6893	5817	5160	4469	4612	4940	5170	14;14;14;14;14;14;14;14;14;14;14;14;14;14;14;14;14;14;14;14;14;14;14;14;14;14;14;14;14;14;14;14;14;14;14;14;14;14;14;14	45520544;45525190;45525194;45525433;45525433;45529819;45529819;45530388;45530388;45531761;45531761;45531769;45531968;45531968;45533429;45533429;45536111;45536503;45536503;45536503;45537299;45537299;45537299;45539150;45539150;45539150;45539306;45539306;45539366;45541006;45541006;45542706;45542706;45542706;45543967;45543969;45543969;45544349;45555834;45556160	45523545;45525323;45525323;45525519;45525519;45529888;45529888;45530634;45530634;45531853;45531853;45531897;45531994;45531994;45533440;45533440;45536540;45536540;45536522;45536540;45537419;45537419;45537419;45539196;45539223;45539223;45539379;45539379;45539379;45541044;45541044;45542789;45542758;45542789;45544088;45544088;45544088;45544708;45556029;45556228	-;-;-;-;-;-;-;-;-;-;-;-;-;-;-;-;-;-;-;-;-;-;-;-;-;-;-;-;-;-;-;-;-;-;-;-;-;-;-;-	5285	Ero1a	endoplasmic reticulum oxidoreductase 1 alpha [Source:MGI Symbol;Acc:MGI:1354385]
Psmc6	ENSMUSG00000021832	0.0655689	6.80615	0.182767	0.669006	1	11830	13810	12427	13381	11862	11747	11932	11957	14;14;14;14;14;14;14;14;14;14;14;14;14;14;14;14;14;14;14;14;14;14;14;14;14;14;14;14;14;14;14;14;14;14;14;14;14;14;14;14;14;14;14;14;14;14;14;14;14;14;14;14;14;14;14;14;14;14;14;14;14;14;14;14;14;14;14;14;14;14;14;14;14	45567245;45567285;45567293;45567302;45567304;45567318;45567823;45567823;45568212;45568287;45568287;45568287;45568287;45568287;45568287;45568444;45568444;45568444;45568444;45568444;45569363;45569363;45569363;45569363;45569363;45569363;45569363;45571864;45572087;45572110;45572110;45572110;45572110;45572110;45572110;45572110;45572374;45572374;45572374;45572374;45572374;45572374;45572374;45572374;45574935;45574935;45574935;45574935;45574935;45574935;45574935;45574935;45577911;45578087;45578087;45578087;45578087;45578087;45578087;45578230;45578230;45578230;45578230;45578230;45578739;45578739;45580858;45580858;45581104;45581104;45584201;45584201;45586040	45567389;45567389;45567640;45567560;45567560;45567389;45567978;45567978;45568483;45568366;45568366;45568366;45568483;45568366;45568366;45568483;45568483;45568483;45568483;45568483;45569415;45569415;45569415;45569415;45569415;45569415;45569415;45572177;45572177;45572177;45572177;45572177;45572177;45572177;45572137;45572177;45572488;45572488;45572488;45572488;45572488;45572488;45572488;45572488;45575022;45575022;45575229;45575022;45574977;45575022;45575022;45575022;45578148;45578224;45578148;45578148;45578148;45578124;45578148;45578353;45578348;45578308;45578308;45578353;45578800;45578800;45580978;45580978;45581184;45581184;45584254;45584272;45587162	+;+;+;+;+;+;+;+;+;+;+;+;+;+;+;+;+;+;+;+;+;+;+;+;+;+;+;+;+;+;+;+;+;+;+;+;+;+;+;+;+;+;+;+;+;+;+;+;+;+;+;+;+;+;+;+;+;+;+;+;+;+;+;+;+;+;+;+;+;+;+;+;+	3498	Psmc6	proteasome (prosome, macropain) 26S subunit, ATPase, 6 [Source:MGI Symbol;Acc:MGI:1914339]
Bmp4	ENSMUSG00000021835	0.167658	7.64829	0.882663	0.347473	0.948164	22219	26176	22214	18407	21663	21015	22608	22875	14;14;14;14;14;14;14;14;14;14;14	46620977;46621164;46623172;46623172;46623443;46624453;46624613;46624613;46627761;46627761;46627761	46622169;46622169;46623551;46623551;46623551;46624737;46624761;46624737;46627992;46628007;46628126	-;-;-;-;-;-;-;-;-;-;-	2248	Bmp4	bone morphogenetic protein 4 [Source:MGI Symbol;Acc:MGI:88180]
Samd4	ENSMUSG00000021838	0.0359284	4.02356	0.0384881	0.844466	1	1604	2294	1969	1697	1662	1691	1692	1785	14;14;14;14;14;14;14;14;14;14;14;14;14;14;14;14;14;14;14;14;14;14;14;14;14;14;14;14;14;14;14;14;14;14;14;14;14;14;14;14;14;14;14;14;14;14;14;14;14;14;14;14;14;14;14;14;14;14;14;14;14;14;14;14;14;14;14;14;14;14;14;14;14;14;14;14;14;14;14;14;14;14;14	47120311;47120437;47120446;47120963;47121632;47121856;47121856;47121856;47121856;47122456;47238772;47238797;47238822;47240565;47253734;47253734;47253734;47253734;47253734;47290307;47290307;47301677;47301677;47301677;47301677;47301677;47303845;47303845;47303845;47303845;47303845;47306431;47311293;47311293;47311293;47311293;47311293;47311293;47314964;47314964;47314964;47314964;47314964;47314964;47315019;47320954;47320954;47320954;47320954;47320954;47320954;47320954;47324592;47325216;47325216;47325216;47325216;47325216;47325216;47325216;47325216;47326501;47326501;47326501;47326501;47326501;47326501;47326501;47326557;47333548;47333548;47333548;47333548;47333548;47333548;47333548;47338888;47338888;47338888;47338888;47338888;47338888;47338888	47120625;47120625;47120625;47121099;47122473;47122103;47122473;47122247;47122473;47122473;47239098;47239098;47239204;47240814;47254252;47254252;47254252;47254252;47254252;47290570;47290570;47301786;47301786;47301786;47301786;47301786;47303931;47303931;47303931;47303931;47303931;47306548;47311605;47311605;47311605;47311605;47311605;47311605;47315049;47315049;47315049;47315049;47315049;47315049;47315049;47321072;47321072;47321072;47321072;47321072;47321072;47321072;47324858;47325417;47325315;47325417;47325417;47325417;47325417;47325417;47325417;47326558;47326627;47326627;47326627;47326627;47326627;47326627;47326627;47333631;47333631;47333631;47333631;47333631;47333631;47333631;47338987;47339611;47339091;47343272;47340607;47339680;47340607	+;+;+;+;+;+;+;+;+;+;+;+;+;+;+;+;+;+;+;+;+;+;+;+;+;+;+;+;+;+;+;+;+;+;+;+;+;+;+;+;+;+;+;+;+;+;+;+;+;+;+;+;+;+;+;+;+;+;+;+;+;+;+;+;+;+;+;+;+;+;+;+;+;+;+;+;+;+;+;+;+;+;+	8658	Samd4	sterile alpha motif domain containing 4 [Source:MGI Symbol;Acc:MGI:1921730]
Mapk1ip1l	ENSMUSG00000021840	0.0527616	7.57921	0.118495	0.730672	1	20682	24045	21318	22362	20403	20881	19942	19658	14;14;14;14;14;14;14;14;14;14;14;14;14	47535723;47535726;47536228;47546007;47546024;47546024;47547872;47547872;47547872;47548405;47550942;47556869;47556869	47538827;47535862;47536389;47546045;47546045;47546045;47548570;47548570;47548271;47548570;47551615;47560661;47560552	+;+;+;+;+;+;+;+;+;+;+;+;+	8310	Mapk1ip1l	mitogen-activated protein kinase 1 interacting protein 1-like [Source:MGI Symbol;Acc:MGI:2444022]
Ktn1	ENSMUSG00000021843	-0.0419877	7.3765	0.0676455	0.794796	1	18498	22499	18840	19545	18026	16334	16760	16809	14;14;14;14;14;14;14;14;14;14;14;14;14;14;14;14;14;14;14;14;14;14;14;14;14;14;14;14;14;14;14;14;14;14;14;14;14;14;14;14;14;14;14;14;14;14;14;14;14;14;14;14;14;14;14;14;14;14;14;14;14;14;14;14;14;14;14;14;14;14;14;14;14;14;14;14;14;14;14;14;14;14;14;14;14;14;14;14;14;14;14;14;14;14;14;14;14;14;14;14;14;14;14;14;14;14;14;14;14;14;14;14;14;14;14;14;14;14;14;14;14;14;14;14;14;14;14;14;14;14;14;14;14;14;14;14;14;14;14;14;14;14;14;14;14;14;14;14;14;14;14;14;14;14;14;14;14;14;14;14;14;14;14;14;14;14;14;14;14;14;14;14;14;14;14;14;14;14;14;14;14;14;14;14;14;14;14;14;14;14;14;14;14;14;14;14;14;14;14;14;14;14;14;14;14;14;14;14;14;14;14;14;14;14;14;14;14;14;14;14;14;14;14;14;14;14;14;14;14;14;14;14;14;14;14;14;14;14;14;14;14;14;14;14;14;14;14;14;14;14;14;14;14;14;14;14;14;14;14;14;14;14;14;14;14;14;14;14;14;14;14;14;14;14;14;14;14;14;14;14;14;14;14;14;14;14;14;14;14;14;14;14;14;14;14;14;14;14;14;14;14;14;14;14;14;14;14;14;14;14;14;14;14;14;14;14;14;14;14;14;14;14;14;14;14;14;14;14;14;14;14;14;14;14;14;14;14;14;14;14;14;14;14;14;14;14;14;14;14;14;14;14;14;14;14;14;14;14;14;14;14;14;14;14;14;14;14;14;14;14;14;14;14;14;14;14;14;14;14;14;14;14;14;14;14;14;14;14;14;14;14;14;14;14;14;14;14;14;14;14;14;14;14;14;14;14;14;14;14;14;14;14;14;14;14;14;14;14;14;14;14;14;14;14;14;14;14;14;14;14;14;14;14;14;14;14;14;14;14;14;14;14;14;14;14;14;14;14;14;14;14;14;14;14;14;14;14;14;14;14;14;14;14;14;14;14;14;14;14;14;14;14;14;14;14;14;14;14;14;14;14;14;14;14;14;14;14;14;14;14;14;14;14;14;14;14;14;14;14;14;14;14;14;14;14;14;14;14;14;14;14;14;14;14;14;14;14;14;14;14;14;14;14;14;14;14;14;14;14;14;14;14;14;14;14;14;14;14;14;14;14;14;14;14;14;14;14;14;14;14;14;14;14;14;14;14;14;14;14;14;14;14;14;14;14;14;14;14;14;14;14;14;14;14;14;14;14;14;14;14;14;14;14;14;14;14;14;14;14;14;14;14;14;14;14;14;14;14;14;14;14;14;14;14;14;14;14;14;14;14;14;14;14;14;14;14;14;14;14;14;14;14;14;14;14;14;14;14;14;14;14;14;14;14;14;14;14;14;14;14;14;14;14;14;14;14;14;14;14;14;14;14;14;14;14;14;14;14;14;14;14;14;14;14;14;14;14;14;14;14;14;14;14;14;14;14;14;14;14;14;14;14;14;14;14;14;14;14;14;14;14;14;14;14;14;14;14;14;14;14;14;14;14;14;14;14;14;14;14;14;14;14;14;14;14;14;14;14;14;14;14;14;14;14;14;14;14;14;14;14;14;14;14;14;14;14;14;14;14;14;14;14;14;14;14;14;14;14;14;14;14;14;14;14;14;14;14;14;14;14;14;14;14;14;14;14;14;14;14;14;14;14;14;14;14;14;14;14;14;14;14;14;14;14;14;14;14;14;14;14;14;14;14;14;14;14;14;14;14;14;14;14;14;14;14;14;14;14;14;14;14	47885905;47886768;47886773;47886851;47889719;47901213;47901213;47901213;47901213;47901213;47901244;47901244;47901244;47901244;47901244;47901244;47901244;47901244;47901244;47901244;47901244;47901244;47901244;47901244;47901244;47901244;47904753;47904753;47904753;47904753;47904753;47904753;47904753;47904753;47904753;47904753;47904753;47904753;47904753;47904753;47904753;47904753;47904753;47904753;47904753;47904758;47907582;47907582;47907582;47907582;47907582;47907582;47907582;47907582;47907582;47907582;47907582;47907582;47907582;47907582;47907582;47907582;47907582;47907582;47907582;47907582;47910397;47910397;47910397;47910397;47910397;47910397;47910397;47910397;47910397;47910397;47910397;47910397;47910397;47910397;47910397;47910397;47910397;47910397;47910397;47910397;47912207;47912207;47912207;47912207;47912207;47912207;47912207;47912207;47912207;47912207;47912207;47912207;47912207;47912207;47912207;47912207;47912207;47912207;47912207;47912207;47914142;47914142;47914142;47914142;47914142;47914142;47914142;47914142;47914142;47914142;47914142;47914142;47914142;47914142;47914142;47914142;47914142;47914142;47914142;47914142;47920840;47920840;47920840;47920840;47920840;47920840;47920840;47920840;47920840;47920840;47920840;47920840;47920840;47920840;47920840;47920840;47920840;47920840;47920840;47920840;47922178;47922178;47922178;47922178;47922178;47922178;47922178;47922178;47922178;47922178;47922178;47922178;47922178;47922178;47922178;47922178;47922178;47922178;47922178;47922178;47923713;47923713;47923713;47923713;47923713;47923713;47923713;47923713;47923713;47923713;47923713;47923713;47923713;47923713;47923713;47923713;47923713;47923713;47923713;47923713;47927406;47927406;47927406;47927406;47927406;47927406;47927406;47927406;47927406;47927406;47927406;47927406;47927406;47927406;47927406;47927406;47927406;47927406;47927406;47927406;47928366;47928366;47928366;47928366;47928366;47928366;47928366;47928366;47928366;47928366;47928366;47928366;47928366;47928366;47928366;47928366;47928366;47928366;47928366;47928366;47929896;47929896;47929896;47929896;47929896;47929896;47929896;47929896;47929896;47929896;47929896;47929896;47929896;47929896;47929896;47929896;47929896;47929896;47929896;47929896;47930861;47930861;47930861;47930861;47930861;47930861;47930861;47930861;47930861;47930861;47930861;47930861;47930861;47930861;47930861;47930861;47930861;47930861;47930861;47930861;47931332;47931332;47931332;47931332;47931332;47931332;47931332;47931332;47931332;47931332;47931332;47931332;47931332;47931332;47931332;47931332;47931332;47931332;47931332;47931332;47932067;47932067;47932067;47932067;47932067;47932067;47932067;47932067;47932067;47932067;47932067;47932067;47932067;47932067;47932067;47932067;47932067;47932067;47932067;47932067;47932220;47932220;47932220;47932220;47932220;47932220;47932220;47932220;47932220;47932220;47932220;47932220;47932220;47932220;47932220;47932220;47932220;47932220;47932220;47932220;47932960;47932960;47932960;47932960;47932960;47932960;47932960;47932960;47932960;47932960;47932960;47932960;47932960;47932960;47932960;47932960;47932960;47932960;47932960;47932960;47938077;47938077;47938077;47938077;47938077;47938077;47938077;47938077;47938077;47938077;47938077;47938077;47938077;47938077;47938077;47938077;47938077;47938077;47938077;47938077;47938098;47938526;47938526;47938526;47938526;47938526;47938526;47938526;47938526;47938526;47938526;47938526;47938526;47938526;47938526;47938526;47938526;47938526;47938526;47938526;47938526;47938526;47939132;47939132;47939132;47939132;47939132;47939132;47939132;47939132;47939132;47939132;47939132;47939132;47939132;47939132;47939132;47939132;47939132;47939132;47939132;47939132;47939132;47940586;47940586;47940586;47940586;47940586;47940586;47940586;47940586;47940586;47940586;47940586;47940586;47940586;47940586;47940586;47940586;47940586;47940586;47940586;47940586;47940586;47941644;47941644;47941644;47941644;47941644;47941644;47941644;47941644;47941644;47941644;47941644;47941644;47941644;47941644;47941644;47941644;47941644;47941644;47941644;47941644;47941644;47941877;47941877;47941877;47941877;47941877;47941877;47941877;47941877;47943112;47943220;47943220;47943220;47943220;47943220;47943220;47943220;47943220;47943220;47943220;47943220;47943220;47943220;47943220;47943220;47943220;47943220;47943220;47943220;47943220;47943865;47943865;47943865;47943865;47943865;47943865;47943865;47943865;47943865;47943865;47943865;47943865;47943865;47943865;47943865;47943865;47943865;47943865;47943865;47943865;47943865;47944699;47944699;47944699;47944699;47944699;47944699;47944699;47944699;47944699;47944699;47944699;47944699;47944699;47944699;47944699;47944699;47944699;47944699;47944699;47944699;47944699;47946259;47946259;47946259;47946259;47946259;47946259;47946259;47946259;47946259;47946259;47946259;47946259;47946259;47946259;47946259;47946259;47946259;47946259;47946259;47946259;47946259;47948299;47948299;47948299;47948299;47948299;47948299;47948299;47948299;47948299;47948299;47948299;47948299;47948299;47948299;47948299;47948299;47948299;47948299;47948299;47948299;47948299;47949931;47949931;47949931;47949931;47949931;47949931;47949931;47949931;47949931;47949931;47949931;47949931;47949931;47949931;47949931;47949931;47949931;47949931;47949931;47949931;47949931;47952089;47952089;47952089;47952089;47952089;47952089;47952089;47952089;47952089;47952089;47952089;47952089;47952089;47952089;47952089;47952089;47952089;47952089;47952089;47952089;47952089;47952134;47954331;47954331;47954331;47954331;47954331;47954331;47954331;47954331;47954331;47957653;47957653;47957653;47957653;47957653;47957653;47957653;47957653;47957653;47957653;47957653;47957653;47957653;47957653;47957653;47957653;47957653;47957653;47957653;47957653;47957653;47961427;47961427;47961427;47961427;47961427;47961427;47961427;47961427;47961427;47961427;47961427;47961427;47961427;47961427;47961427;47961427;47961427;47961427;47961427;47961427;47961427;47962109;47962109;47962109;47962109;47962109;47962109;47962109;47962109;47962109;47962109;47962109;47962109;47962109;47962109;47962109;47962109;47962109;47962109;47962109;47962109;47962109;47962225;47962335;47962335;47962335;47962335;47962335;47962335;47962335;47962335;47962335;47962335;47962335;47962335;47962335;47962335;47962335;47962335;47962335;47962335;47962335;47962335;47963386;47963386;47963386;47963386;47963386;47963386;47963386;47963386;47963386;47963386;47963386;47963683;47963683;47963683;47963683;47963683;47963683;47963683;47963683;47963683;47963683;47963683;47963683;47963683;47963683;47963683;47963683;47963683;47963683;47963683;47963683;47963928;47963928;47963928;47963928;47963928;47963928;47963928;47967116;47967797;47967797;47967797;47967797;47967797;47967797;47967797;47967797;47967797;47967797;47967797;47967797;47967797;47967797;47967797;47967797;47967797;47967797;47967797;47967797;47970684;47970684;47970684;47970684;47970684;47970684;47970684;47970684;47970684;47970684;47970684;47970684;47970684;47970684;47970684;47970684;47970684;47970684;47970684;47970684;47970684;47971612;47971612;47971612;47971612;47971612;47971612;47971612;47971612;47971612;47971612;47971612;47973557;47973557;47973557;47973557;47973557;47973557;47973557;47973557;47973557;47973557;47973557;47973557;47973557;47973557;47973557;47973557;47973557;47973557;47973559;47973559	47886034;47886896;47886846;47886896;47889843;47901772;47901772;47901772;47901772;47901772;47901772;47901772;47901772;47901772;47901772;47901772;47901772;47901772;47901772;47901772;47901772;47901772;47901772;47901772;47901772;47901772;47904890;47904890;47904890;47904890;47904890;47904890;47904890;47904890;47904890;47904890;47904890;47904890;47904890;47904890;47904890;47904890;47904890;47904890;47904890;47904890;47907755;47907755;47907755;47907755;47907755;47907755;47907755;47907755;47907755;47907755;47907755;47907755;47907755;47907755;47907755;47907755;47907755;47907755;47907755;47907755;47910527;47910527;47910527;47910527;47910527;47910527;47910527;47910527;47910527;47910527;47910527;47910527;47910527;47910527;47910527;47910527;47910527;47910527;47910527;47910527;47912323;47912323;47912323;47912323;47912323;47912323;47912323;47912323;47912323;47912323;47912323;47912323;47912323;47912323;47912323;47912323;47912323;47912323;47912323;47912323;47914282;47914282;47914282;47914282;47914282;47914282;47914282;47914282;47914282;47914282;47914282;47914282;47914282;47914282;47914282;47914282;47914282;47914282;47914282;47914282;47920946;47920946;47920946;47920946;47920946;47920946;47920946;47920946;47920946;47920946;47920946;47920946;47920946;47920946;47920946;47920946;47920946;47920946;47920946;47920946;47922310;47922310;47922310;47922310;47922310;47922310;47922310;47922310;47922310;47922310;47922310;47922310;47922310;47922310;47922310;47922310;47922310;47922310;47922310;47922310;47923800;47923800;47923800;47923800;47923800;47923800;47923800;47923800;47923800;47923800;47923800;47923800;47923800;47923800;47923800;47923800;47923800;47923800;47923800;47923800;47927572;47927572;47927572;47927572;47927572;47927572;47927572;47927572;47927572;47927572;47927572;47927572;47927572;47927572;47927572;47927572;47927572;47927572;47927572;47927572;47928434;47928434;47928434;47928434;47928434;47928434;47928434;47928434;47928434;47928434;47928434;47928434;47928434;47928434;47928434;47928434;47928434;47928434;47928434;47928434;47929933;47929933;47929933;47929933;47929933;47929933;47929933;47929933;47929933;47929933;47929933;47929933;47929933;47929933;47929933;47929933;47929933;47929933;47929933;47929933;47930951;47930951;47930951;47930951;47930951;47930951;47930951;47930951;47930951;47930951;47930951;47930951;47930951;47930951;47930951;47930951;47930951;47930951;47930951;47930951;47931400;47931400;47931400;47931400;47931400;47931400;47931400;47931400;47931400;47931400;47931400;47931400;47931400;47931400;47931400;47931400;47931400;47931400;47931400;47931400;47932104;47932104;47932104;47932104;47932104;47932104;47932104;47932104;47932104;47932104;47932104;47932104;47932104;47932104;47932104;47932104;47932104;47932104;47932104;47932104;47932301;47932301;47932301;47932301;47932301;47932301;47932301;47932301;47932301;47932301;47932301;47932301;47932301;47932301;47932301;47932301;47932301;47932301;47932301;47932301;47933028;47933028;47933028;47933028;47933028;47933028;47933028;47933028;47933028;47933028;47933028;47933028;47933028;47933028;47933028;47933028;47933028;47933028;47933028;47933028;47938111;47938111;47938111;47938111;47938111;47938111;47938111;47938111;47938111;47938111;47938111;47938111;47938111;47938111;47938111;47938111;47938111;47938111;47938111;47938111;47938111;47938616;47938616;47938616;47938616;47938616;47938616;47938616;47938616;47938616;47938616;47938616;47938616;47938616;47938616;47938616;47938616;47938616;47938616;47938616;47938616;47938616;47939200;47939200;47939200;47939200;47939200;47939200;47939200;47939200;47939200;47939200;47939200;47939200;47939200;47939200;47939200;47939200;47939200;47939200;47939200;47939200;47939200;47940623;47940623;47940623;47940623;47940623;47940623;47940623;47940623;47940623;47940623;47940623;47940623;47940623;47940623;47940623;47940623;47940623;47940623;47940623;47940623;47940623;47941734;47941894;47941734;47941734;47941734;47941734;47941734;47941734;47941734;47941734;47941734;47941734;47941734;47941734;47941734;47941734;47941734;47941734;47941734;47941734;47941734;47941945;47941945;47941945;47941945;47941945;47941945;47941945;47941945;47943257;47943257;47943257;47943257;47943257;47943257;47943257;47943257;47943257;47943257;47943257;47943257;47943257;47943257;47943257;47943257;47943257;47943257;47943257;47943257;47943257;47943955;47943955;47943955;47943955;47943955;47943955;47943955;47943955;47943955;47943955;47943955;47943955;47943955;47943955;47943955;47943955;47943955;47943955;47943955;47943955;47943955;47944736;47944736;47944736;47944736;47944736;47944736;47944736;47944736;47944736;47944736;47944736;47944736;47944736;47944736;47944736;47944736;47944736;47944736;47944736;47944736;47944736;47946349;47946349;47946349;47946349;47946349;47946349;47946349;47946349;47946349;47946349;47946349;47946349;47946349;47946349;47946349;47946349;47946349;47946349;47946349;47946349;47946349;47948358;47948358;47948358;47948358;47948358;47948358;47948358;47948358;47948358;47948358;47948358;47948358;47948358;47948358;47948358;47948358;47948358;47948358;47948358;47948358;47948358;47949965;47949965;47949965;47949965;47949965;47949965;47949965;47949965;47949965;47949965;47949965;47949965;47949965;47949965;47949965;47949965;47949965;47949965;47949965;47949965;47949965;47952179;47952933;47952179;47952179;47952179;47952179;47952179;47952179;47952179;47952179;47952179;47952179;47952179;47952179;47952179;47952179;47952179;47952179;47952179;47952179;47952179;47952179;47954417;47954417;47954417;47954417;47954417;47954417;47954417;47954417;47954417;47957742;47957742;47957742;47957742;47957742;47957742;47957742;47957742;47957742;47957742;47957742;47957742;47957742;47957742;47957742;47957742;47957742;47957742;47957742;47957742;47957742;47961507;47961507;47961507;47961507;47961507;47961507;47961507;47961507;47961507;47961507;47961507;47961507;47961507;47961507;47961507;47961507;47961507;47961507;47961507;47961507;47961507;47962198;47962341;47962198;47962198;47962198;47962198;47962198;47962198;47962198;47962198;47962198;47962198;47962198;47962198;47962198;47962198;47962198;47962198;47962198;47962198;47962198;47962427;47962427;47962427;47962427;47962427;47962427;47962427;47962427;47962427;47962427;47962427;47962427;47962427;47962427;47962427;47962427;47962427;47962427;47962427;47962427;47962427;47963457;47963700;47963457;47963457;47963457;47963457;47963457;47963457;47963457;47963457;47963457;47963766;47963766;47963766;47963766;47963766;47963766;47963766;47963766;47963766;47963766;47963766;47963766;47963766;47963766;47963766;47963766;47963766;47963766;47963766;47963766;47964011;47964011;47964011;47964011;47964011;47964011;47964011;47967880;47967880;47967880;47967880;47967880;47967880;47967880;47967880;47967880;47967880;47967880;47967880;47967880;47967880;47967880;47967880;47967880;47967880;47967880;47967880;47967880;47970779;47974018;47970779;47970779;47970779;47970779;47970779;47970779;47970779;47970779;47970779;47970779;47970779;47970779;47970779;47970779;47970779;47970779;47970779;47970779;47970779;47971721;47971727;47971727;47971721;47971721;47971727;47971721;47971723;47971723;47971721;47971721;47974020;47973750;47973750;47973748;47973748;47973748;47973748;47973748;47973748;47973748;47973748;47973748;47973746;47973745;47973736;47974021;47974014;47977351;47973744;47973741	+;+;+;+;+;+;+;+;+;+;+;+;+;+;+;+;+;+;+;+;+;+;+;+;+;+;+;+;+;+;+;+;+;+;+;+;+;+;+;+;+;+;+;+;+;+;+;+;+;+;+;+;+;+;+;+;+;+;+;+;+;+;+;+;+;+;+;+;+;+;+;+;+;+;+;+;+;+;+;+;+;+;+;+;+;+;+;+;+;+;+;+;+;+;+;+;+;+;+;+;+;+;+;+;+;+;+;+;+;+;+;+;+;+;+;+;+;+;+;+;+;+;+;+;+;+;+;+;+;+;+;+;+;+;+;+;+;+;+;+;+;+;+;+;+;+;+;+;+;+;+;+;+;+;+;+;+;+;+;+;+;+;+;+;+;+;+;+;+;+;+;+;+;+;+;+;+;+;+;+;+;+;+;+;+;+;+;+;+;+;+;+;+;+;+;+;+;+;+;+;+;+;+;+;+;+;+;+;+;+;+;+;+;+;+;+;+;+;+;+;+;+;+;+;+;+;+;+;+;+;+;+;+;+;+;+;+;+;+;+;+;+;+;+;+;+;+;+;+;+;+;+;+;+;+;+;+;+;+;+;+;+;+;+;+;+;+;+;+;+;+;+;+;+;+;+;+;+;+;+;+;+;+;+;+;+;+;+;+;+;+;+;+;+;+;+;+;+;+;+;+;+;+;+;+;+;+;+;+;+;+;+;+;+;+;+;+;+;+;+;+;+;+;+;+;+;+;+;+;+;+;+;+;+;+;+;+;+;+;+;+;+;+;+;+;+;+;+;+;+;+;+;+;+;+;+;+;+;+;+;+;+;+;+;+;+;+;+;+;+;+;+;+;+;+;+;+;+;+;+;+;+;+;+;+;+;+;+;+;+;+;+;+;+;+;+;+;+;+;+;+;+;+;+;+;+;+;+;+;+;+;+;+;+;+;+;+;+;+;+;+;+;+;+;+;+;+;+;+;+;+;+;+;+;+;+;+;+;+;+;+;+;+;+;+;+;+;+;+;+;+;+;+;+;+;+;+;+;+;+;+;+;+;+;+;+;+;+;+;+;+;+;+;+;+;+;+;+;+;+;+;+;+;+;+;+;+;+;+;+;+;+;+;+;+;+;+;+;+;+;+;+;+;+;+;+;+;+;+;+;+;+;+;+;+;+;+;+;+;+;+;+;+;+;+;+;+;+;+;+;+;+;+;+;+;+;+;+;+;+;+;+;+;+;+;+;+;+;+;+;+;+;+;+;+;+;+;+;+;+;+;+;+;+;+;+;+;+;+;+;+;+;+;+;+;+;+;+;+;+;+;+;+;+;+;+;+;+;+;+;+;+;+;+;+;+;+;+;+;+;+;+;+;+;+;+;+;+;+;+;+;+;+;+;+;+;+;+;+;+;+;+;+;+;+;+;+;+;+;+;+;+;+;+;+;+;+;+;+;+;+;+;+;+;+;+;+;+;+;+;+;+;+;+;+;+;+;+;+;+;+;+;+;+;+;+;+;+;+;+;+;+;+;+;+;+;+;+;+;+;+;+;+;+;+;+;+;+;+;+;+;+;+;+;+;+;+;+;+;+;+;+;+;+;+;+;+;+;+;+;+;+;+;+;+;+;+;+;+;+;+;+;+;+;+;+;+;+;+;+;+;+;+;+;+;+;+;+;+;+;+;+;+;+;+;+;+;+;+;+;+;+;+;+;+;+;+;+;+;+;+;+;+;+;+;+;+;+;+;+;+;+;+;+;+;+;+;+;+;+;+;+;+;+;+;+;+;+;+;+;+;+;+;+;+;+;+;+;+;+;+;+;+;+;+;+;+;+;+;+;+	12912	Ktn1	kinectin 1 [Source:MGI Symbol;Acc:MGI:109153]
Peli2	ENSMUSG00000021846	-0.244371	7.32787	2.60143	0.106767	0.575591	19151	21828	20447	20560	14421	15633	15339	15754	14;14;14;14;14;14;14;14;14;14;14;14;14;14;14;14;14;14;14;14;14;14;14;14;14;14;14;14;14;14;14;14;14;14;14;14;14;14;14;14	48358280;48358280;48358326;48358379;48358394;48359486;48405654;48405654;48405654;48405654;48405654;48405730;48416598;48422463;48436173;48438026;48464795;48464795;48477667;48477667;48477667;48477667;48477667;48477675;48487967;48487967;48487967;48487967;48487967;48490034;48490034;48490034;48490034;48490034;48493473;48493473;48493473;48493473;48517475;48518880	48358690;48358690;48358690;48358690;48358690;48359615;48405783;48405783;48405783;48405783;48405783;48405783;48417475;48422804;48436573;48438147;48465870;48464954;48477769;48477768;48477768;48477768;48477768;48477768;48488161;48488161;48488161;48488161;48488161;48490222;48490222;48490222;48490222;48490222;48494281;48496148;48498345;48498345;48517560;48519032	+;+;+;+;+;+;+;+;+;+;+;+;+;+;+;+;+;+;+;+;+;+;+;+;+;+;+;+;+;+;+;+;+;+;+;+;+;+;+;+	9089	Peli2	pellino 2 [Source:MGI Symbol;Acc:MGI:1891445]
Otx2	ENSMUSG00000021848	-0.183562	6.77134	1.3421	0.246663	0.843953	12785	14982	12449	14508	10481	11159	10614	10248	14;14;14;14;14;14;14;14;14;14;14;14;14;14;14;14;14;14;14;14;14;14;14;14;14;14;14;14;14;14;14;14;14;14;14;14;14;14;14;14;14;14;14	48895134;48895136;48895308;48895628;48895628;48896373;48896410;48896762;48898756;48898756;48898756;48898756;48898756;48898756;48898756;48898756;48898815;48898865;48899216;48899901;48899901;48899901;48899901;48899901;48899901;48899901;48899901;48899901;48902436;48902436;48902722;48904021;48904657;48904657;48904657;48904657;48904657;48904657;48904885;48904885;48904885;48904885;48911109	48896783;48896783;48896783;48896783;48896783;48896783;48896783;48896783;48898907;48898931;48898907;48898907;48898907;48898907;48898931;48898907;48898907;48898907;48899389;48900116;48900116;48900116;48900116;48900116;48900116;48900329;48900116;48900116;48902563;48902847;48902978;48904730;48904965;48904965;48904730;48904730;48904730;48904730;48904975;48905101;48904970;48904972;48911276	-;-;-;-;-;-;-;-;-;-;-;-;-;-;-;-;-;-;-;-;-;-;-;-;-;-;-;-;-;-;-;-;-;-;-;-;-;-;-;-;-;-;-	4221	Otx2	orthodenticle homeobox 2 [Source:MGI Symbol;Acc:MGI:97451]
Anxa11	ENSMUSG00000021866	-0.0882805	4.03974	0.259306	0.610597	1	1903	1991	2093	1966	1384	1745	1715	1779	14;14;14;14;14;14;14;14;14;14;14;14;14;14;14;14;14;14;14;14;14;14;14;14;14;14;14;14;14;14;14;14;14;14;14;14;14;14;14;14;14;14;14;14;14;14;14;14;14	25842580;25842607;25842607;25842607;25869288;25869288;25869288;25869288;25870493;25870493;25870493;25870493;25872936;25872936;25872936;25872936;25874368;25874368;25874368;25874634;25874634;25874634;25874634;25875095;25875095;25877085;25877085;25877085;25877085;25877533;25877533;25877533;25877533;25877775;25877775;25877775;25877775;25879508;25879508;25879508;25879508;25883340;25883340;25884351;25884351;25884566;25884566;25886435;25886435	25842719;25842719;25842719;25842719;25869350;25869350;25869350;25869350;25870605;25870605;25870605;25870605;25873322;25873322;25874455;25873322;25874455;25874455;25874455;25875208;25874728;25875208;25874728;25875208;25875208;25877175;25877175;25877175;25877175;25877612;25877612;25877612;25877612;25877831;25877831;25877831;25877831;25879601;25879931;25879538;25879601;25883435;25883435;25884409;25884409;25884688;25884688;25887228;25887228	+;+;+;+;+;+;+;+;+;+;+;+;+;+;+;+;+;+;+;+;+;+;+;+;+;+;+;+;+;+;+;+;+;+;+;+;+;+;+;+;+;+;+;+;+;+;+;+;+	4135	Anxa11	annexin A11 [Source:MGI Symbol;Acc:MGI:108481]
Ppif	ENSMUSG00000021868	0.0164009	5.06052	0.0090855	0.924062	1	3792	4139	3820	3856	2836	3714	3732	3680	14;14;14;14;14;14;14;14;14;14;14	25694578;25694594;25694618;25695897;25695897;25696428;25696428;25697997;25698690;25699891;25699891	25694847;25694847;25696281;25695927;25695927;25698765;25696516;25698093;25698765;25700888;25700892	+;+;+;+;+;+;+;+;+;+;+	5044	Ppif	peptidylprolyl isomerase F (cyclophilin F) [Source:MGI Symbol;Acc:MGI:2145814]
Slmap	ENSMUSG00000021870	-0.0370391	7.27493	0.0598271	0.806769	1	17804	19029	18075	18870	16074	15845	15736	15842	14;14;14;14;14;14;14;14;14;14;14;14;14;14;14;14;14;14;14;14;14;14;14;14;14;14;14;14;14;14;14;14;14;14;14;14;14;14;14;14;14;14;14;14;14;14;14;14;14;14;14;14;14;14;14;14;14;14;14;14;14;14;14;14;14;14;14;14;14;14;14;14;14;14;14;14;14;14;14;14;14;14;14;14;14;14;14;14;14;14;14;14;14;14;14;14;14;14;14;14;14;14;14;14;14;14;14;14;14;14;14;14;14;14;14;14;14;14;14;14;14;14;14;14;14;14;14;14;14;14;14;14;14;14;14;14;14;14;14;14;14;14;14;14;14;14;14;14;14;14;14;14;14;14;14;14;14;14;14;14;14;14;14;14;14;14;14;14;14;14;14;14;14;14;14;14;14;14;14;14;14;14;14;14;14;14;14;14;14;14;14;14	26134323;26134328;26134329;26134330;26134555;26134555;26135451;26135885;26137358;26137358;26137358;26139268;26139268;26139268;26139268;26139268;26139268;26139268;26139268;26143576;26143576;26143576;26143576;26143576;26143576;26143576;26143576;26143605;26147720;26147720;26147720;26147720;26147720;26147720;26147720;26147720;26147720;26148390;26148390;26148390;26148390;26148390;26148390;26148390;26148390;26148390;26148404;26148480;26148703;26149397;26149397;26149397;26149397;26149397;26149397;26149397;26149397;26149397;26149397;26149397;26149397;26149429;26150943;26150943;26150943;26150943;26150943;26150943;26150943;26150943;26150943;26150943;26158315;26159834;26159834;26159834;26159834;26159834;26159834;26159834;26159834;26159834;26159834;26159834;26159834;26160103;26160103;26160103;26160103;26160103;26160103;26160103;26160103;26160103;26160103;26160103;26160103;26160103;26163730;26163730;26163730;26163730;26163730;26163730;26163730;26163730;26163730;26163730;26163730;26163779;26163952;26163952;26174693;26174693;26174693;26174693;26180565;26180565;26180565;26180565;26180955;26181059;26181059;26181059;26181059;26181059;26181197;26181197;26181197;26181197;26181197;26181197;26181197;26181197;26181197;26183416;26183416;26183416;26183416;26183416;26183416;26183416;26183416;26184731;26184731;26184731;26184731;26184731;26184731;26184731;26184731;26186356;26186356;26186356;26186356;26186356;26186356;26186723;26186723;26186723;26186723;26186723;26186723;26189638;26189638;26189638;26189638;26189638;26189638;26191519;26191519;26191519;26191519;26191519;26191519;26195054;26195054;26195054;26195054;26195054;26195054;26203974;26203974;26203974;26203974;26203974;26254483;26254483;26254483;26254483;26254483;26256003	26136143;26136143;26136143;26136143;26136143;26136143;26136143;26136143;26137447;26137447;26137447;26139402;26139402;26139402;26139402;26139402;26139402;26139402;26139402;26143747;26143747;26143747;26143747;26143747;26143747;26143747;26143747;26143747;26147837;26147837;26147837;26147837;26147837;26147837;26147837;26147837;26147837;26148710;26148710;26148710;26148710;26148710;26148710;26148710;26148710;26148710;26148710;26148710;26148710;26149471;26149471;26149471;26149471;26149471;26149471;26149471;26149471;26149471;26149471;26149471;26149471;26149471;26151065;26151256;26151065;26151065;26151065;26151065;26151065;26151065;26151065;26151065;26159893;26159893;26159893;26159893;26159893;26159893;26159893;26159893;26159893;26159893;26159893;26159893;26159893;26160183;26160376;26160183;26160183;26160183;26160183;26160183;26160183;26160183;26160183;26160183;26160183;26160183;26163893;26163789;26163810;26163789;26163789;26163789;26163789;26163789;26163789;26163789;26163789;26163789;26164045;26163979;26174755;26174755;26174755;26174755;26180615;26180615;26180615;26180615;26181365;26181109;26181109;26181109;26181109;26181109;26181365;26181327;26181365;26181365;26181365;26181365;26181340;26181365;26181365;26183553;26183553;26183553;26183553;26183553;26183553;26183553;26183553;26184840;26184849;26184871;26184871;26184871;26184871;26184871;26184871;26186427;26186427;26186427;26186427;26186427;26186427;26186818;26186818;26186818;26186818;26186818;26186818;26189700;26189700;26189700;26189700;26189700;26189700;26191555;26191555;26191555;26191555;26191555;26191555;26195126;26195126;26195126;26195126;26195109;26195126;26204121;26204121;26204121;26204121;26204121;26256050;26254773;26254773;26254895;26255779;26256086	-;-;-;-;-;-;-;-;-;-;-;-;-;-;-;-;-;-;-;-;-;-;-;-;-;-;-;-;-;-;-;-;-;-;-;-;-;-;-;-;-;-;-;-;-;-;-;-;-;-;-;-;-;-;-;-;-;-;-;-;-;-;-;-;-;-;-;-;-;-;-;-;-;-;-;-;-;-;-;-;-;-;-;-;-;-;-;-;-;-;-;-;-;-;-;-;-;-;-;-;-;-;-;-;-;-;-;-;-;-;-;-;-;-;-;-;-;-;-;-;-;-;-;-;-;-;-;-;-;-;-;-;-;-;-;-;-;-;-;-;-;-;-;-;-;-;-;-;-;-;-;-;-;-;-;-;-;-;-;-;-;-;-;-;-;-;-;-;-;-;-;-;-;-;-;-;-;-;-;-;-;-;-;-;-;-;-;-;-;-;-;-	8054	Slmap	sarcolemma associated protein [Source:MGI Symbol;Acc:MGI:1933549]
Rnase4	ENSMUSG00000021876	0.193164	3.64566	0.561179	0.453786	1	1174	1840	1022	1486	1165	1861	1406	1118	14;14;14;14	51328534;51333816;51342264;51342264	51328710;51333930;51343608;51343604	+;+;+;+	1637	Rnase4	ribonuclease, RNase A family 4 [Source:MGI Symbol;Acc:MGI:1926217]
Arf4	ENSMUSG00000021877	0.00920527	7.71569	0.00370988	0.951432	1	24241	25137	23627	25461	20611	22235	22512	22218	14;14;14;14;14;14;14;14;14;14;14;14;14;14;14;14;14;14;14;14;14;14;14;14;14;14;14;14	26359229;26359381;26359398;26359408;26359502;26367814;26367814;26368043;26368069;26368069;26374166;26374261;26374261;26374261;26374261;26374286;26374992;26374992;26374992;26374992;26374992;26374992;26377051;26377051;26377051;26377051;26385391;26385840	26359641;26359641;26360431;26359641;26359641;26367894;26367894;26368178;26368178;26368178;26374332;26374332;26374332;26374332;26374332;26374332;26375117;26375117;26375117;26375012;26375117;26375117;26377963;26377969;26377956;26378413;26385517;26386239	+;+;+;+;+;+;+;+;+;+;+;+;+;+;+;+;+;+;+;+;+;+;+;+;+;+;+;+	3603	Arf4	ADP-ribosylation factor 4 [Source:MGI Symbol;Acc:MGI:99433]
Dnah12	ENSMUSG00000021879	1.25677	-2.64631	5.75761	0.0164174	0.206561	14	4	2	18	26	25	22	9	14;14;14;14;14;14;14;14;14;14;14;14;14;14;14;14;14;14;14;14;14;14;14;14;14;14;14;14;14;14;14;14;14;14;14;14;14;14;14;14;14;14;14;14;14;14;14;14;14;14;14;14;14;14;14;14;14;14;14;14;14;14;14;14;14;14;14;14;14;14;14;14;14;14;14;14;14;14	26414429;26414568;26417105;26417521;26418393;26427177;26427918;26428282;26430291;26431270;26432133;26437708;26439064;26443243;26444652;26445010;26445546;26455628;26456771;26460312;26488029;26488247;26491903;26492318;26492854;26492986;26494490;26494490;26494883;26494883;26495553;26495553;26496175;26500759;26503303;26503623;26507217;26507815;26514096;26518128;26520745;26521903;26523366;26534526;26536362;26537329;26538099;26540914;26546322;26548851;26549842;26551262;26552399;26553262;26555741;26558582;26571116;26572376;26572864;26575653;26576726;26578410;26581132;26583640;26586983;26590731;26593676;26594179;26594615;26597167;26598726;26599858;26601629;26606010;26607863;26608745;26610982;26613401	26414452;26414770;26417186;26417547;26418582;26427249;26428076;26428477;26430479;26431426;26432224;26437886;26439199;26443368;26444786;26445203;26445789;26455813;26456971;26460506;26488150;26488529;26492022;26492474;26493026;26493026;26494642;26494642;26495122;26495122;26495729;26495798;26496294;26500868;26503486;26503763;26507300;26508003;26514215;26518316;26520896;26522041;26523532;26534781;26536661;26537507;26538291;26541075;26546516;26548984;26550004;26551342;26552579;26553389;26555830;26558722;26571357;26572523;26573009;26575867;26576918;26578602;26581304;26583780;26587141;26590875;26593826;26594432;26594755;26597304;26598959;26600046;26601732;26606214;26608000;26608836;26611049;26613660	+;+;+;+;+;+;+;+;+;+;+;+;+;+;+;+;+;+;+;+;+;+;+;+;+;+;+;+;+;+;+;+;+;+;+;+;+;+;+;+;+;+;+;+;+;+;+;+;+;+;+;+;+;+;+;+;+;+;+;+;+;+;+;+;+;+;+;+;+;+;+;+;+;+;+;+;+;+	12009	Dnah12	dynein, axonemal, heavy chain 12 [Source:MGI Symbol;Acc:MGI:107720]
Rnase6	ENSMUSG00000021880	0.759157	-0.999268	3.88427	0.0487403	0.385006	29	49	30	61	86	87	44	33	14;14;14;14;14;14;14;14;14	51361365;51366306;51366521;51366525;51366538;51367605;51367605;51367605;51367835	51361675;51366621;51366621;51366621;51366621;51368579;51367710;51369644;51368168	+;+;+;+;+;+;+;+;+	2667	Rnase6	ribonuclease, RNase A family, 6 [Source:MGI Symbol;Acc:MGI:1925666]
Hacl1	ENSMUSG00000021884	-0.0469511	0.518336	0.0386221	0.844199	1	135	180	200	162	165	167	117	127	14;14;14;14;14;14;14;14;14;14;14;14;14;14;14;14;14;14;14;14;14;14;14;14;14;14;14;14;14;14;14;14;14;14;14;14;14;14;14;14;14;14;14;14;14;14;14;14;14;14;14;14;14;14;14;14;14;14;14;14;14;14;14;14;14;14;14;14;14;14;14;14;14;14;14;14;14;14;14;14;14;14;14;14;14;14;14;14;14;14;14;14;14;14;14;14;14;14;14;14;14;14;14;14;14;14;14;14;14;14;14;14;14;14;14;14;14;14;14;14;14;14;14;14;14	31320687;31322153;31329156;31329622;31329924;31329924;31329926;31329968;31329968;31329968;31329968;31332059;31332059;31332059;31332059;31332059;31332059;31332059;31332059;31336161;31336161;31336161;31336161;31336161;31336161;31336161;31337320;31337320;31337320;31337320;31337320;31337320;31338317;31338317;31338317;31338317;31338317;31338317;31340929;31340929;31340929;31340929;31340929;31341802;31341802;31341802;31341802;31341802;31341802;31342960;31342960;31342960;31342960;31342960;31344796;31344796;31344796;31344796;31344796;31344796;31348297;31348297;31348297;31348297;31348297;31348297;31348383;31351724;31351990;31351990;31351990;31351990;31351990;31351990;31352536;31352918;31352918;31352918;31352918;31352918;31352918;31354853;31354853;31354853;31354853;31354853;31354853;31354853;31356156;31356156;31356156;31356156;31356156;31356156;31357466;31357605;31357701;31357701;31357701;31357701;31357701;31357701;31357701;31362451;31362451;31362451;31362451;31362451;31362451;31362451;31362451;31362451;31362451;31362451;31362746;31362746;31362746;31362746;31362746;31362746;31362746;31362746;31362746;31363123;31363123	31321609;31322279;31330000;31329752;31330000;31330000;31330000;31330000;31330000;31330000;31330000;31332245;31332245;31332245;31332245;31332245;31332291;31332245;31332245;31336268;31336268;31336268;31336268;31336268;31336268;31336268;31337478;31337478;31337478;31337478;31337478;31337478;31338471;31338471;31338471;31338471;31338471;31338471;31341030;31341030;31341030;31341030;31341030;31341885;31341885;31341885;31341885;31341885;31341885;31343065;31343065;31343065;31343065;31343065;31344931;31344931;31344931;31344931;31344931;31344931;31348409;31348409;31348409;31348409;31348409;31348409;31348409;31352084;31352084;31352084;31352084;31352084;31352084;31352084;31352995;31352995;31352995;31352995;31352995;31352995;31352995;31354925;31354925;31354925;31354925;31354925;31354925;31354925;31356236;31356236;31356236;31356236;31356236;31356236;31357741;31357741;31357741;31357741;31357741;31357741;31357741;31357741;31357741;31362555;31362555;31362555;31362555;31362555;31362555;31362555;31362555;31362555;31362555;31362555;31362868;31362903;31363129;31362869;31362835;31362835;31362835;31362921;31362901;31363243;31363214	-;-;-;-;-;-;-;-;-;-;-;-;-;-;-;-;-;-;-;-;-;-;-;-;-;-;-;-;-;-;-;-;-;-;-;-;-;-;-;-;-;-;-;-;-;-;-;-;-;-;-;-;-;-;-;-;-;-;-;-;-;-;-;-;-;-;-;-;-;-;-;-;-;-;-;-;-;-;-;-;-;-;-;-;-;-;-;-;-;-;-;-;-;-;-;-;-;-;-;-;-;-;-;-;-;-;-;-;-;-;-;-;-;-;-;-;-;-;-;-;-;-;-;-;-	4945	Hacl1	2-hydroxyacyl-CoA lyase 1 [Source:MGI Symbol;Acc:MGI:1929657]
Gpr65	ENSMUSG00000021886	0.305956	-2.45112	0.389219	0.53271	1	20	3	23	13	23	11	11	16	12;12	98234894;98240915	98234973;98242903	+;+	2069	Gpr65	G-protein coupled receptor 65 [Source:MGI Symbol;Acc:MGI:108031]
Eaf1	ENSMUSG00000021890	-0.0218421	5.59646	0.0194682	0.889032	1	5881	6241	5276	5544	4640	5093	5220	5004	14;14;14;14;14;14;14;14;14;14;14;14;14	31216356;31217153;31219666;31219666;31222077;31222077;31224210;31224220;31226244;31226244;31228186;31228528;31228528	31217328;31217328;31219760;31219760;31222432;31222213;31224410;31224410;31226570;31226477;31228435;31229109;31231815	+;+;+;+;+;+;+;+;+;+;+;+;+	5490	Eaf1	ELL associated factor 1 [Source:MGI Symbol;Acc:MGI:1921677]
Mettl6	ENSMUSG00000021891	0.0115495	4.98462	0.00532527	0.941826	1	3873	3673	3713	3546	3243	3324	3309	3322	14;14;14;14;14;14;14;14;14;14;14;14;14;14;14;14;14;14;14;14;14;14;14;14;14;14;14;14;14;14;14;14;14;14;14;14;14;14	31195535;31198777;31201542;31201740;31203305;31203306;31203901;31204278;31204519;31204748;31204748;31204748;31204748;31209528;31209528;31209528;31209528;31209528;31209528;31209528;31214279;31214279;31214279;31214279;31214279;31215194;31215361;31215554;31215554;31215554;31215554;31215554;31216859;31216859;31216859;31216859;31216859;31216859	31197373;31201767;31201767;31201767;31204889;31203410;31204084;31204604;31204889;31204889;31204889;31204889;31204889;31209862;31209698;31209575;31209698;31209698;31209698;31209698;31214413;31214413;31214413;31214413;31214413;31215651;31215921;31215921;31215921;31215921;31215921;31215921;31216989;31216987;31216978;31216949;31216997;31216965	-;-;-;-;-;-;-;-;-;-;-;-;-;-;-;-;-;-;-;-;-;-;-;-;-;-;-;-;-;-;-;-;-;-;-;-;-;-	7752	Mettl6	methyltransferase like 6 [Source:MGI Symbol;Acc:MGI:1914261]
Sh3bp5	ENSMUSG00000021892	-0.0929195	4.38871	0.210259	0.646564	1	2296	2719	2777	2364	2438	2278	1796	1880	14;14;14;14;14;14;14;14;14;14;14;14;14;14;14;14;14;14;14;14;14;14;14;14;14;14;14;14;14;14;14;14;14	31081837;31082401;31095742;31095742;31096956;31097561;31097561;31097561;31099348;31099348;31099348;31099552;31100235;31100235;31100235;31100235;31101346;31101346;31101346;31101346;31109676;31109676;31109676;31109676;31129316;31133498;31133498;31133498;31139368;31156040;31156040;31157768;31157768	31081923;31082516;31097158;31097158;31097158;31097821;31097821;31097821;31099567;31099567;31099567;31099567;31100277;31100277;31100277;31100277;31101476;31101476;31101476;31101476;31109840;31109840;31109840;31109840;31129342;31133626;31133626;31133626;31139634;31156102;31156102;31158022;31158035	-;-;-;-;-;-;-;-;-;-;-;-;-;-;-;-;-;-;-;-;-;-;-;-;-;-;-;-;-;-;-;-;-	3194	Sh3bp5	SH3-domain binding protein 5 (BTK-associated) [Source:MGI Symbol;Acc:MGI:1344391]
Capn7	ENSMUSG00000021893	0.136326	6.1272	0.795989	0.372295	0.97264	7657	7984	7611	8062	7143	7484	7908	7881	14;14;14;14;14;14;14;14;14;14;14;14;14;14;14;14;14;14;14;14;14;14;14;14;14;14;14;14;14;14;14;14;14;14;14;14;14;14;14;14;14;14;14;14;14;14;14;14;14;14;14;14;14;14;14;14;14;14;14;14;14;14;14;14;14;14;14	31058595;31058632;31058664;31061992;31061992;31061992;31066399;31066399;31066399;31067416;31067416;31067416;31069615;31069615;31069615;31071756;31071756;31071756;31074324;31074324;31074324;31076052;31076052;31076052;31077222;31077222;31077222;31080563;31080563;31080563;31081164;31081164;31081164;31082082;31082082;31082082;31085436;31085436;31085436;31086405;31086405;31086405;31087413;31087413;31087413;31087513;31088125;31088125;31088125;31088125;31090013;31090013;31090013;31090013;31091155;31091155;31091155;31091155;31091678;31091678;31091678;31091678;31092659;31092659;31092659;31092835;31092835	31058940;31058940;31058940;31062100;31062100;31062100;31066556;31066556;31066556;31067483;31067483;31067483;31069815;31069815;31069815;31071842;31071842;31071842;31074450;31074450;31074450;31076137;31076137;31076137;31077315;31077315;31077315;31080709;31080709;31080709;31081270;31081270;31081270;31083202;31083202;31082202;31085580;31085580;31085580;31086504;31086504;31086504;31087548;31087548;31087548;31087548;31088200;31088200;31088200;31088200;31090158;31090158;31090158;31090158;31091217;31091217;31091217;31091217;31091970;31091808;31091808;31091808;31093941;31092751;31092751;31093943;31093941	+;+;+;+;+;+;+;+;+;+;+;+;+;+;+;+;+;+;+;+;+;+;+;+;+;+;+;+;+;+;+;+;+;+;+;+;+;+;+;+;+;+;+;+;+;+;+;+;+;+;+;+;+;+;+;+;+;+;+;+;+;+;+;+;+;+;+	4895	Capn7	calpain 7 [Source:MGI Symbol;Acc:MGI:1338030]
Arhgef3	ENSMUSG00000021895	0.0769675	2.96394	0.151326	0.697272	1	900	965	902	785	961	872	738	729	14;14;14;14;14;14;14;14;14;14;14;14;14;14;14;14;14;14;14;14;14;14;14;14;14;14;14;14;14;14;14;14;14;14;14;14;14;14	26836856;26865950;26874919;26930846;26959996;26987480;26987480;27058023;27083346;27084747;27084747;27084747;27084747;27101548;27101548;27101548;27101548;27106111;27106111;27106111;27107802;27107802;27107802;27108050;27108050;27108050;27115890;27115890;27115890;27119520;27119520;27119520;27122222;27122222;27122222;27123587;27123587;27123587	26836880;26866087;26875012;26930912;26960110;26987542;26987542;27058226;27083752;27084854;27084854;27084854;27084854;27101604;27101718;27101718;27101718;27106173;27106173;27106173;27107898;27107898;27107898;27108126;27108126;27108126;27116147;27116147;27116147;27119690;27119690;27119690;27122408;27122408;27122408;27125868;27125861;27125265	+;+;+;+;+;+;+;+;+;+;+;+;+;+;+;+;+;+;+;+;+;+;+;+;+;+;+;+;+;+;+;+;+;+;+;+;+;+	4527	Arhgef3	Rho guanine nucleotide exchange factor (GEF) 3 [Source:MGI Symbol;Acc:MGI:1918954]
Btd	ENSMUSG00000021900	0.135686	4.38568	0.624356	0.429433	1	2580	2228	2220	2315	2046	2384	2387	2273	14;14;14;14;14;14;14	31362985;31363014;31384027;31387839;31387839;31388698;31388698	31363092;31363092;31384282;31387988;31387988;31390536;31389128	+;+;+;+;+;+;+	2353	Btd	biotinidase [Source:MGI Symbol;Acc:MGI:1347001]
Bap1	ENSMUSG00000021901	-0.0423227	6.92204	0.0774066	0.780843	1	13985	15182	14536	14174	12235	12018	12508	12880	14;14;14;14;14;14;14;14;14;14;14;14;14;14;14;14;14;14;14;14;14;14;14;14;14;14;14;14;14;14;14;14;14;14;14;14;14;14;14;14;14;14;14;14;14;14;14;14;14;14;14;14;14;14;14;14;14;14;14;14;14;14	30973407;30973460;30973468;30973495;30973537;30973707;30973707;30973707;30973707;30973857;30973857;30973857;30973857;30974885;30974885;30974885;30974885;30974885;30975413;30975413;30975413;30975413;30975990;30975990;30975990;30975990;30976124;30976124;30976124;30976124;30976518;30976518;30976518;30977043;30977043;30977043;30977470;30977470;30978068;30978068;30978226;30978496;30978618;30978618;30978618;30979246;30979246;30979448;30979583;30979838;30979838;30979838;30979838;30980241;30980241;30980241;30980415;30980415;30980415;30980663;30980663;30980663	30973611;30973611;30973736;30973611;30973611;30973736;30973736;30973911;30973736;30973911;30973911;30973911;30973911;30975017;30975017;30974971;30975017;30975017;30975597;30975532;30975532;30975532;30976051;30976051;30976051;30976051;30976266;30976266;30976158;30976266;30976596;30976596;30976596;30977094;30977166;30977166;30977617;30977617;30978252;30978252;30978252;30978748;30978748;30979724;30978748;30979598;30979724;30979724;30979724;30980487;30979998;30979998;30979998;30980333;30980333;30980333;30980481;30980487;30980487;30980845;30981887;30981901	+;+;+;+;+;+;+;+;+;+;+;+;+;+;+;+;+;+;+;+;+;+;+;+;+;+;+;+;+;+;+;+;+;+;+;+;+;+;+;+;+;+;+;+;+;+;+;+;+;+;+;+;+;+;+;+;+;+;+;+;+;+	4682	Bap1	Brca1 associated protein 1 [Source:MGI Symbol;Acc:MGI:1206586]
Phf7	ENSMUSG00000021902	0.0361199	3.04587	0.0407546	0.840012	1	918	1009	1000	898	827	758	903	977	14;14;14;14;14;14;14;14;14;14;14;14;14;14;14;14;14;14;14;14;14;14;14;14;14;14;14;14;14;14;14;14;14;14;14;14;14;14;14;14;14;14;14;14;14;14;14;14;14;14;14;14;14;14;14;14	30959646;30959652;30959653;30959768;30959769;30960294;30960294;30960294;30960294;30960294;30960395;30961077;30961077;30961077;30961588;30961588;30961588;30961588;30961588;30961588;30962231;30962231;30962231;30962816;30962816;30962816;30962816;30963683;30963683;30963683;30963683;30963683;30967089;30970000;30970000;30970000;30970000;30970000;30970952;30970952;30970952;30970952;30970952;30970952;30971565;30971565;30971565;30971565;30971565;30971565;30972662;30972662;30972662;30972662;30972662;30972662	30960110;30960110;30960110;30960110;30960110;30960439;30960439;30960439;30960439;30960439;30960439;30961193;30961193;30961193;30961951;30961694;30961694;30961694;30961694;30961694;30962390;30962390;30962390;30962940;30962966;30962940;30962940;30963784;30963784;30963784;30963784;30963784;30970091;30970091;30970091;30970091;30970091;30970091;30971004;30971004;30971004;30971004;30971004;30971004;30971674;30971674;30971674;30971674;30971674;30971674;30973256;30972965;30972965;30972974;30973274;30973272	-;-;-;-;-;-;-;-;-;-;-;-;-;-;-;-;-;-;-;-;-;-;-;-;-;-;-;-;-;-;-;-;-;-;-;-;-;-;-;-;-;-;-;-;-;-;-;-;-;-;-;-;-;-;-;-	5284	Phf7	PHD finger protein 7 [Source:MGI Symbol;Acc:MGI:1919088]
Galnt15	ENSMUSG00000021903	-0.593568	-1.79467	3.85563	0.0495792	0.388407	39	33	30	49	19	29	22	19	14;14;14;14;14;14;14;14;14;14;14;14;14;14;14;14;14;14	31750946;31751367;31762313;31765046;31768254;31768254;31770001;31770001;31771779;31771779;31774255;31774255;31774742;31774742;31778221;31778221;31780103;31780103	31751988;31751988;31762479;31765250;31768418;31768418;31770118;31770118;31771973;31771973;31774386;31774386;31774846;31774846;31778364;31778364;31782184;31784154	+;+;+;+;+;+;+;+;+;+;+;+;+;+;+;+;+;+	6326	Galnt15	polypeptide N-acetylgalactosaminyltransferase 15 [Source:MGI Symbol;Acc:MGI:1926004]
Sema3g	ENSMUSG00000021904	-0.155041	-0.373874	0.16728	0.68254	1	58	182	62	71	91	82	64	54	14;14;14;14;14;14;14;14;14;14;14;14;14;14;14;14	30939817;30942516;30942787;30943078;30943478;30943672;30943951;30944293;30944516;30944877;30945246;30945567;30946577;30947876;30948343;30949699	30939982;30942676;30942849;30943197;30943568;30943788;30944096;30944407;30944585;30945021;30945477;30945658;30946618;30948110;30948476;30952309	+;+;+;+;+;+;+;+;+;+;+;+;+;+;+;+	4540	Sema3g	sema domain, immunoglobulin domain (Ig), short basic domain, secreted, (semaphorin) 3G [Source:MGI Symbol;Acc:MGI:3041242]
Dph3	ENSMUSG00000021905	0.0519353	5.07223	0.0991868	0.752808	1	4086	3741	3630	4058	3650	3414	3616	3538	14;14;14;14;14;14;14;14;14;14;14;14;14;14;14;14;14;14;14	31802523;31802526;31802526;31804715;31804829;31804833;31805126;31806653;31806864;31806864;31806864;31806864;31806864;31807367;31807367;31807367;31807367;31807367;31807509	31803226;31805203;31805203;31805203;31805203;31805203;31805203;31806938;31807243;31807064;31806938;31806938;31806938;31807566;31807566;31807686;31807566;31807566;31807649	-;-;-;-;-;-;-;-;-;-;-;-;-;-;-;-;-;-;-	3592	Dph3	diphthamine biosynthesis 3 [Source:MGI Symbol;Acc:MGI:1922658]
Oxnad1	ENSMUSG00000021906	-0.0603692	4.04142	0.134187	0.714129	1	1858	2257	1783	2015	1632	1567	1758	1733	14;14;14;14;14;14;14;14;14;14;14;14;14;14;14;14;14;14;14;14;14;14;14;14;14;14;14;14;14;14;14;14;14;14;14;14;14;14;14;14;14;14;14;14;14;14;14;14;14;14;14;14;14;14;14;14;14;14;14;14;14;14;14	31807331;31807333;31807370;31807742;31807744;31807768;31807783;31807791;31807791;31807806;31807834;31813578;31813578;31813578;31813593;31813593;31813593;31813593;31813593;31813593;31813593;31814025;31814025;31814025;31814025;31814025;31814025;31814025;31814025;31814433;31817322;31817322;31817322;31817322;31817322;31817322;31817322;31817356;31817419;31818444;31818444;31818444;31818444;31818444;31818444;31818444;31818444;31818444;31818444;31821346;31821346;31821406;31821491;31821491;31822775;31822912;31822943;31822943;31824214;31824214;31824214;31824214;31824618	31807523;31807523;31808010;31808010;31808010;31808010;31808010;31808010;31808010;31808010;31808010;31813716;31813716;31813716;31813716;31813716;31813716;31813716;31813716;31813633;31813716;31814088;31814088;31814088;31814088;31814088;31814088;31814088;31814088;31814618;31817428;31817428;31817428;31817428;31817432;31817428;31817428;31817428;31817428;31818585;31818541;31818585;31818581;31821999;31818585;31818585;31818585;31818585;31818501;31821588;31821588;31821457;31821588;31821588;31823051;31823051;31823051;31823051;31824239;31824612;31825159;31825159;31824809	+;+;+;+;+;+;+;+;+;+;+;+;+;+;+;+;+;+;+;+;+;+;+;+;+;+;+;+;+;+;+;+;+;+;+;+;+;+;+;+;+;+;+;+;+;+;+;+;+;+;+;+;+;+;+;+;+;+;+;+;+;+;+	5959	Oxnad1	oxidoreductase NAD-binding domain containing 1 [Source:MGI Symbol;Acc:MGI:1916953]
Nisch	ENSMUSG00000021910	0.0512175	10.0251	0.115245	0.73425	1	111362	129742	118755	122037	106933	111884	110636	111231	14;14;14;14;14;14;14;14;14;14;14;14;14;14;14;14;14;14;14;14;14;14;14;14;14;14;14;14;14;14;14;14;14;14;14;14;14;14;14;14;14;14;14;14;14;14;14;14;14;14;14;14;14;14;14;14;14;14;14;14;14;14;14;14;14;14;14;14;14;14;14;14;14;14;14;14;14;14;14;14;14;14;14;14;14;14;14;14;14;14;14;14;14;14;14;14;14;14;14;14;14;14;14;14;14;14;14;14;14;14;14;14;14;14;14;14;14;14;14;14;14;14;14;14;14;14;14;14;14;14;14;14;14;14;14;14;14;14;14;14;14;14;14;14;14;14;14;14;14	30892887;30892887;30893215;30893323;30893971;30894068;30894394;30894394;30894394;30895021;30895021;30895021;30895021;30895544;30895544;30895544;30895544;30896213;30896213;30896213;30896384;30898287;30898287;30898287;30898853;30899163;30899349;30899458;30899656;30901793;30901793;30901793;30901793;30901793;30901793;30902779;30902779;30902779;30902779;30902779;30902779;30902807;30904456;30904456;30905270;30905470;30906126;30906899;30906899;30906899;30906899;30906899;30906899;30906899;30906968;30907269;30907269;30907269;30907269;30907269;30907269;30907269;30907323;30907647;30907683;30908321;30908716;30908716;30908716;30908716;30908716;30909016;30909016;30909016;30909016;30909016;30909016;30909016;30909016;30909070;30909607;30909607;30909607;30909607;30909607;30909607;30909607;30910297;30910596;30910596;30910596;30910596;30910596;30910596;30911688;30911688;30911688;30911688;30911688;30911688;30911688;30911688;30912953;30912953;30912953;30912953;30912953;30912953;30912953;30912953;30912953;30913342;30913342;30913342;30913342;30913342;30913342;30913342;30913378;30914538;30914538;30914538;30914538;30914538;30914538;30914538;30922901;30923823;30925184;30925184;30925184;30925184;30925184;30925184;30925263;30926399;30926399;30926399;30926399;30926399;30926399;30928524;30928524;30928524;30928524;30928524;30928524;30928850;30938771	30894135;30894135;30893465;30893983;30894555;30894135;30894555;30894555;30894555;30895149;30895149;30895149;30895149;30895685;30895700;30895700;30895700;30896239;30896843;30896843;30896849;30898545;30899669;30899669;30898972;30899669;30899669;30899669;30899669;30901842;30901842;30901842;30901842;30901842;30901842;30902906;30902906;30902906;30903427;30902906;30902906;30902906;30904786;30904597;30906354;30905621;30906354;30906906;30907007;30907007;30907007;30907007;30907007;30907007;30907007;30907382;30907382;30907599;30907338;30907279;30907382;30907382;30907382;30908844;30908844;30908844;30908844;30908844;30908844;30908844;30908844;30909098;30909409;30909201;30909201;30909201;30909164;30909201;30909201;30909201;30909675;30909675;30909675;30909675;30909675;30909675;30909675;30910751;30910751;30910751;30910751;30910751;30910751;30910751;30911783;30911783;30911783;30911783;30911783;30911783;30911783;30911783;30913048;30913046;30913048;30913048;30913048;30913048;30913048;30913048;30913048;30913505;30913505;30913454;30913505;30913505;30913505;30913487;30913505;30914586;30914586;30914586;30914586;30914576;30914586;30914586;30926482;30925366;30925268;30925366;30925366;30925366;30925347;30925366;30925366;30926482;30926482;30926482;30926482;30926482;30926482;30928658;30928657;30928657;30928657;30928783;30928758;30929021;30938903	-;-;-;-;-;-;-;-;-;-;-;-;-;-;-;-;-;-;-;-;-;-;-;-;-;-;-;-;-;-;-;-;-;-;-;-;-;-;-;-;-;-;-;-;-;-;-;-;-;-;-;-;-;-;-;-;-;-;-;-;-;-;-;-;-;-;-;-;-;-;-;-;-;-;-;-;-;-;-;-;-;-;-;-;-;-;-;-;-;-;-;-;-;-;-;-;-;-;-;-;-;-;-;-;-;-;-;-;-;-;-;-;-;-;-;-;-;-;-;-;-;-;-;-;-;-;-;-;-;-;-;-;-;-;-;-;-;-;-;-;-;-;-;-;-;-;-;-;-	13198	Nisch	nischarin [Source:MGI Symbol;Acc:MGI:1928323]
Parg	ENSMUSG00000021911	0.0423711	6.64559	0.0775313	0.780671	1	11319	11653	11301	12103	10179	10513	10757	10757	14;14;14;14;14;14;14;14;14;14;14;14;14;14;14;14;14;14;14;14;14;14;14;14;14;14;14;14;14;14;14;14;14;14;14;14;14;14;14;14;14;14;14;14;14;14;14;14;14;14;14;14;14;14;14;14;14;14;14;14;14;14;14;14;14;14;14;14;14;14;14;14;14;14;14;14;14;14;14;14;14;14;14;14;14;14;14;14;14;14;14;14;14;14;14;14	31923906;31923906;31923906;31923928;31923928;31923989;31924393;31930114;31930114;31930114;31930114;31930114;31930649;31930669;31930669;31930669;31930669;31932412;31932412;31932412;31936281;31936281;31936281;31936281;31936281;31936356;31936524;31936524;31936524;31936524;31936524;31936524;31939340;31939617;31939617;31939617;31939617;31939617;31939617;31960488;31960488;31960488;31960488;31960488;31960488;31964125;31964146;31964146;31964146;31964146;31964146;31964146;31971974;31971974;31971974;31971974;31971974;31976493;31976493;31976493;31976493;31976493;31980035;31980035;31980035;31980035;31980035;31984641;31984641;31984641;31984641;31984641;31993587;31993587;31993587;31993587;31996807;31996807;31996807;31996807;31997664;32003811;32006056;32006056;32006056;32006056;32006056;32017156;32017156;32017156;32017156;32017156;32018147;32018147;32018147;32018147	31924422;31924422;31924422;31924142;31924142;31924422;31924422;31930180;31930180;31930180;31930180;31930180;31931141;31931190;31931631;31931631;31931631;31932595;31932595;31932595;31936403;31936403;31936403;31936403;31936403;31936403;31936607;31936607;31936607;31936607;31936607;31936607;31939395;31939691;31939691;31939691;31939691;31939691;31939691;31960580;31960580;31960580;31960580;31960580;31960580;31964303;31964217;31964303;31964303;31964303;31964303;31965052;31972053;31972053;31972053;31972053;31972053;31976553;31976553;31976553;31976553;31976553;31980110;31980110;31980110;31980110;31980110;31984740;31984788;31984788;31984788;31984788;31993665;31993665;31993665;31993665;31996915;31996915;31996915;31996915;31997778;32003892;32006161;32006161;32006161;32006161;32006161;32017284;32017284;32017284;32017284;32017606;32018301;32019177;32019504;32019507	+;+;+;+;+;+;+;+;+;+;+;+;+;+;+;+;+;+;+;+;+;+;+;+;+;+;+;+;+;+;+;+;+;+;+;+;+;+;+;+;+;+;+;+;+;+;+;+;+;+;+;+;+;+;+;+;+;+;+;+;+;+;+;+;+;+;+;+;+;+;+;+;+;+;+;+;+;+;+;+;+;+;+;+;+;+;+;+;+;+;+;+;+;+;+;+	5778	Parg	poly (ADP-ribose) glycohydrolase [Source:MGI Symbol;Acc:MGI:1347094]
Ogdhl	ENSMUSG00000021913	0.0217287	5.9944	0.0149856	0.90257	1	6384	8076	8282	7020	6073	7121	6515	6979	14;14;14;14;14;14;14;14;14;14;14;14;14;14;14;14;14;14;14;14;14;14;14;14;14;14;14;14;14;14;14;14;14;14;14;14;14;14;14;14;14;14;14;14;14;14;14;14;14;14;14;14	32043976;32043976;32045836;32045836;32047349;32047751;32047751;32047751;32048936;32048936;32048936;32049601;32054138;32054138;32054408;32054443;32054705;32054705;32055667;32055667;32057292;32057292;32059399;32059399;32059712;32059712;32061164;32061164;32061860;32061860;32062602;32062602;32063159;32063159;32063997;32063997;32065160;32065160;32066281;32066281;32066671;32066671;32066840;32066840;32067067;32067067;32068355;32068355;32068656;32068656;32069463;32069463	32044073;32044073;32045904;32045904;32047389;32047955;32047955;32047955;32049106;32049106;32049106;32049927;32054262;32054240;32054558;32054558;32054859;32054859;32055813;32055813;32057382;32057382;32059578;32059578;32059840;32059840;32061343;32061343;32062012;32062012;32062704;32062704;32063287;32063287;32064147;32064147;32065287;32065287;32066459;32066459;32066742;32066742;32066965;32066965;32067139;32067139;32068518;32068518;32068810;32068810;32069777;32070108	+;+;+;+;+;+;+;+;+;+;+;+;+;+;+;+;+;+;+;+;+;+;+;+;+;+;+;+;+;+;+;+;+;+;+;+;+;+;+;+;+;+;+;+;+;+;+;+;+;+;+;+	4148	Ogdhl	oxoglutarate dehydrogenase-like [Source:MGI Symbol;Acc:MGI:3616088]
Glt8d1	ENSMUSG00000021916	0.042457	5.21531	0.0629539	0.801887	1	4014	5172	3813	4251	3787	3757	4126	3975	14;14;14;14;14;14;14;14;14;14;14;14;14;14;14;14;14;14;14;14;14;14;14;14;14;14;14;14;14;14;14;14;14;14;14;14;14;14;14;14;14;14;14;14;14;14;14;14;14;14;14;14;14;14;14;14;14;14;14;14	30723357;30723361;30723407;30723418;30723633;30726652;30726675;30728416;30728416;30728416;30728416;30728416;30728416;30728473;30728590;30728590;30728590;30728590;30728590;30728590;30730611;30730611;30730611;30730611;30730611;30730611;30730611;30730611;30731692;30731692;30731692;30731692;30731692;30731692;30732038;30732038;30732038;30732038;30732038;30732254;30732254;30732254;30732254;30732289;30732821;30732821;30732821;30732821;30732821;30732821;30733078;30733078;30733078;30733080;30733265;30733442;30733442;30733442;30733442;30733442	30723385;30723385;30723954;30723954;30723954;30726747;30726747;30728469;30728469;30728469;30728469;30728469;30728469;30728688;30728688;30728688;30728688;30728688;30728688;30728688;30730881;30730669;30730824;30730824;30730824;30730824;30730648;30730824;30731809;30732122;30731809;30731809;30731809;30731809;30732366;30732366;30732122;30732122;30732122;30732366;30732754;30732366;30732366;30732366;30733190;30732987;30732987;30732987;30732987;30732987;30733190;30733190;30733190;30733190;30733948;30733948;30733944;30733948;30733948;30733947	+;+;+;+;+;+;+;+;+;+;+;+;+;+;+;+;+;+;+;+;+;+;+;+;+;+;+;+;+;+;+;+;+;+;+;+;+;+;+;+;+;+;+;+;+;+;+;+;+;+;+;+;+;+;+;+;+;+;+;+	3331	Glt8d1	glycosyltransferase 8 domain containing 1 [Source:MGI Symbol;Acc:MGI:1923735]
Spcs1	ENSMUSG00000021917	0.0429146	5.36779	0.0706696	0.790364	1	4810	4823	4756	4713	4453	3976	4409	4548	14;14;14;14;14;14;14;14;14;14;14;14;14;14;14;14;14;14;14;14;14;14;14;14	30721783;30721783;30721784;30721784;30721785;30722174;30722353;30722635;30722635;30722635;30722635;30722635;30722801;30722801;30722801;30722801;30722801;30723162;30723162;30723162;30723162;30723162;30723162;30723162	30722179;30722179;30722179;30722179;30722860;30722179;30722721;30722721;30722860;30722721;30722717;30722721;30722860;30722860;30722860;30722860;30722860;30723324;30723307;30723623;30723320;30723326;30723566;30723629	-;-;-;-;-;-;-;-;-;-;-;-;-;-;-;-;-;-;-;-;-;-;-;-	1546	Spcs1	signal peptidase complex subunit 1 homolog (S. cerevisiae) [Source:MGI Symbol;Acc:MGI:1916269]
Nek4	ENSMUSG00000021918	-0.0399531	5.1827	0.0679573	0.794335	1	3990	4675	4309	4352	3658	3753	3699	3765	14;14;14;14;14;14;14;14;14;14;14;14;14;14;14;14;14;14;14;14;14;14;14;14;14;14;14;14;14;14;14;14;14;14;14;14;14;14;14;14;14;14;14;14;14;14;14;14;14;14;14;14;14;14;14;14;14;14;14;14;14;14;14;14;14;14;14;14;14;14;14;14;14;14;14;14;14;14;14;14;14;14	30673334;30673334;30673368;30673415;30673435;30673456;30673473;30675429;30675760;30675760;30675760;30675760;30675760;30675760;30675760;30678838;30678838;30678838;30678838;30678838;30678838;30678872;30679219;30679219;30679219;30679219;30679219;30679219;30679219;30681098;30681098;30681098;30681098;30681098;30681098;30681098;30685890;30685890;30685890;30685890;30685890;30685890;30692120;30692120;30692120;30692120;30692120;30696172;30696265;30697180;30697180;30697180;30697180;30697180;30697718;30697718;30697718;30697718;30697718;30699403;30699403;30699403;30699403;30701947;30701947;30701947;30701947;30701947;30704271;30704271;30704271;30704271;30706301;30706301;30706301;30706301;30706301;30709069;30709069;30709069;30709069;30709069	30673675;30673675;30673675;30673675;30673675;30673782;30673675;30675608;30676026;30675857;30676026;30676026;30676026;30676026;30676026;30679035;30679035;30679035;30679035;30679035;30679035;30679035;30679326;30679326;30679326;30679326;30679326;30679326;30679326;30681252;30681252;30681535;30681252;30681252;30681252;30681252;30686275;30686031;30686031;30686031;30686031;30686031;30692521;30692521;30692521;30692521;30692521;30696315;30696315;30697329;30697329;30697329;30697329;30697329;30697784;30697784;30699536;30697784;30697784;30699536;30699536;30699536;30699536;30702035;30702035;30704473;30702035;30702035;30704473;30704473;30704473;30704473;30706434;30706434;30706434;30706434;30706434;30709401;30709371;30709544;30710778;30710775	+;+;+;+;+;+;+;+;+;+;+;+;+;+;+;+;+;+;+;+;+;+;+;+;+;+;+;+;+;+;+;+;+;+;+;+;+;+;+;+;+;+;+;+;+;+;+;+;+;+;+;+;+;+;+;+;+;+;+;+;+;+;+;+;+;+;+;+;+;+;+;+;+;+;+;+;+;+;+;+;+;+	8912	Nek4	NIMA (never in mitosis gene a)-related expressed kinase 4 [Source:MGI Symbol;Acc:MGI:1344404]
Itih4	ENSMUSG00000021922	0.177503	-3.34004	0.102557	0.748782	1	14	9	5	1	5	16	5	3	14;14;14;14;14;14;14;14;14;14;14;14;14;14;14;14;14;14;14;14;14;14;14;14;14;14;14;14;14;14;14;14;14;14;14;14;14;14;14;14;14;14;14;14;14;14;14;14;14;14;14;14;14;14;14;14;14;14;14;14;14;14;14;14;14;14;14;14;14;14;14;14;14;14;14;14;14;14;14;14;14;14;14;14;14;14;14;14;14;14;14;14;14;14	30608433;30608459;30608459;30608478;30609762;30609762;30609762;30609762;30611530;30611530;30611530;30611530;30611754;30611754;30611754;30611754;30612056;30612056;30612056;30612056;30612606;30612606;30612606;30612606;30613338;30613338;30613338;30613338;30613661;30613661;30613661;30613661;30613910;30613910;30613910;30613910;30614223;30614223;30614223;30614223;30614493;30614493;30614493;30614493;30616985;30616985;30616985;30616985;30617361;30617361;30617361;30617361;30617768;30617768;30617768;30617768;30618060;30618060;30618060;30618060;30618515;30618515;30618515;30618515;30619480;30619483;30619483;30619814;30619814;30619814;30619814;30619937;30619937;30619937;30621118;30621277;30621277;30621277;30621277;30622842;30622842;30622842;30622842;30622842;30623092;30623092;30623092;30623092;30623092;30623592;30623592;30623592;30623592;30623592	30608575;30608575;30608575;30608575;30609922;30609922;30609922;30609922;30611634;30611634;30611634;30611634;30611916;30611916;30611916;30611916;30612166;30612166;30612166;30612166;30612734;30612734;30612734;30612734;30613454;30613454;30613454;30613454;30613829;30613829;30613829;30613829;30614035;30614035;30614035;30614035;30614404;30614404;30614404;30614404;30614678;30614678;30614678;30614678;30617124;30617124;30617124;30617124;30617515;30617515;30617515;30617515;30617797;30617797;30617797;30617797;30618119;30618119;30618119;30618119;30618727;30618727;30618727;30618727;30619530;30619530;30619530;30619846;30619846;30619846;30619846;30620053;30620053;30620053;30621445;30621445;30621445;30621445;30621445;30622996;30622996;30622996;30622996;30622996;30623188;30623188;30623188;30623188;30623188;30623806;30623803;30623905;30623801;30624310	+;+;+;+;+;+;+;+;+;+;+;+;+;+;+;+;+;+;+;+;+;+;+;+;+;+;+;+;+;+;+;+;+;+;+;+;+;+;+;+;+;+;+;+;+;+;+;+;+;+;+;+;+;+;+;+;+;+;+;+;+;+;+;+;+;+;+;+;+;+;+;+;+;+;+;+;+;+;+;+;+;+;+;+;+;+;+;+;+;+;+;+;+;+	3690	Itih4	inter alpha-trypsin inhibitor, heavy chain 4 [Source:MGI Symbol;Acc:MGI:109536]
Ebpl	ENSMUSG00000021928	0.133353	3.77108	0.537135	0.463623	1	1584	1688	1420	1431	1257	1384	1664	1631	14;14;14;14;14;14;14;14	61569191;61577214;61579537;61581300;61584821;61597669;61597669;61597669	61578853;61579675;61579675;61584890;61584890;61597769;61597857;61597888	-;-;-;-;-;-;-;-	14296	Ebpl	emopamil binding protein-like [Source:MGI Symbol;Acc:MGI:1915427]
Kpna3	ENSMUSG00000021929	0.0348677	6.97072	0.0521757	0.81932	1	13540	15159	14084	15361	12869	13099	13292	13329	14;14;14;14;14;14;14;14;14;14;14;14;14;14;14;14;14;14;14;14	61602660;61605577;61607764;61607832;61608151;61608320;61608320;61610407;61610407;61611733;61620684;61622037;61622552;61624873;61628613;61628848;61628997;61629205;61640447;61677172	61605178;61605671;61608222;61607994;61608222;61608424;61608424;61610535;61610540;61611864;61620728;61622206;61622638;61624958;61628708;61628900;61629026;61629294;61640491;61677323	-;-;-;-;-;-;-;-;-;-;-;-;-;-;-;-;-;-;-;-	4298	Kpna3	karyopherin (importin) alpha 3 [Source:MGI Symbol;Acc:MGI:1100863]
Spryd7	ENSMUSG00000021930	0.0847896	3.45658	0.24291	0.622112	1	1117	1204	1330	1339	1165	1177	1134	1198	14;14;14;14;14;14;14;14;14	61769442;61771754;61777586;61783131;61783131;61787193;61787193;61793970;61793970	61772690;61772690;61777688;61783297;61783297;61787309;61787309;61794335;61794207	-;-;-;-;-;-;-;-;-	4002	Spryd7	SPRY domain containing 7 [Source:MGI Symbol;Acc:MGI:1913924]
Rnaseh2b	ENSMUSG00000021932	0.130253	4.07149	0.616361	0.432403	1	1834	1940	1937	1832	1685	1694	1916	2003	14;14;14;14;14;14;14;14;14;14;14;14;14;14;14;14;14;14;14;14;14;14;14;14;14;14	62530038;62569517;62569574;62584017;62584017;62584017;62584748;62585970;62585970;62586011;62587849;62587849;62587849;62590972;62590972;62590972;62590972;62597912;62597912;62598778;62598778;62601479;62601479;62602708;62607921;62609809	62530103;62569625;62569625;62584091;62584091;62584091;62587925;62586077;62586077;62586077;62587925;62587925;62587925;62591086;62592776;62591086;62591007;62597976;62597976;62598883;62598883;62601549;62601560;62602750;62608001;62610441	+;+;+;+;+;+;+;+;+;+;+;+;+;+;+;+;+;+;+;+;+;+;+;+;+;+	6243	Rnaseh2b	ribonuclease H2, subunit B [Source:MGI Symbol;Acc:MGI:1914403]
Mapk8	ENSMUSG00000021936	0.128226	5.9861	0.644981	0.421913	1	6343	7295	7308	7432	6485	6822	6915	7174	14;14;14;14;14;14;14;14;14;14;14;14;14;14;14;14;14;14;14;14;14;14;14;14;14;14;14;14;14;14;14;14;14;14;14;14;14;14;14;14;14;14;14;14;14;14;14;14;14;14;14;14;14;14;14;14;14;14;14;14;14;14;14;14;14;14;14;14;14;14;14;14;14;14;14;14;14;14;14;14;14;14	33099855;33103006;33104062;33104127;33104262;33104265;33105831;33105831;33105831;33105831;33105831;33105831;33105880;33108519;33108519;33108519;33108519;33108519;33108519;33108519;33109129;33109129;33109129;33109129;33109129;33109129;33109129;33110133;33110757;33110757;33110757;33110757;33110757;33110757;33110757;33112199;33112199;33112199;33112630;33112630;33112895;33114899;33114899;33114899;33114899;33114899;33114973;33124581;33124581;33124581;33124581;33124581;33124581;33124581;33124822;33124822;33124822;33124822;33124822;33124822;33124822;33128828;33130005;33130005;33130005;33130005;33130005;33130005;33132813;33132813;33132813;33132813;33132813;33132813;33132813;33132813;33168972;33168972;33168972;33168972;33168972;33168972	33104281;33104276;33104276;33104281;33104281;33104281;33105908;33105908;33105908;33105908;33105908;33105908;33105908;33108582;33108582;33108582;33108582;33108582;33108582;33108582;33109253;33109253;33109249;33109253;33109253;33109253;33109253;33113661;33111185;33110783;33110939;33110939;33110939;33110939;33110939;33112270;33112265;33112270;33112701;33112701;33115064;33115064;33115064;33115064;33115064;33115064;33115064;33124719;33124719;33124719;33124719;33124719;33124719;33124719;33124880;33124880;33124880;33124880;33124880;33124880;33124880;33130134;33130134;33130134;33130134;33130134;33130134;33130134;33132981;33132981;33132981;33132934;33132951;33132981;33132981;33132981;33169109;33169114;33169115;33169099;33169102;33169115	-;-;-;-;-;-;-;-;-;-;-;-;-;-;-;-;-;-;-;-;-;-;-;-;-;-;-;-;-;-;-;-;-;-;-;-;-;-;-;-;-;-;-;-;-;-;-;-;-;-;-;-;-;-;-;-;-;-;-;-;-;-;-;-;-;-;-;-;-;-;-;-;-;-;-;-;-;-;-;-;-;-	11444	Mapk8	mitogen-activated protein kinase 8 [Source:MGI Symbol;Acc:MGI:1346861]
Pspc1	ENSMUSG00000021938	0.0152795	5.95207	0.00787007	0.92931	1	7521	6646	7521	7139	6638	6046	6392	6705	14;14;14;14;14;14;14;14;14;14;14;14;14;14;14;14;14;14;14;14;14;14;14;14;14	56958167;56961443;56962763;56965977;56965977;56985992;56986292;56986292;56986315;56996087;56996087;56996087;56996087;56999291;56999291;56999291;56999291;57001606;57001606;57001606;57009162;57009162;57015248;57015248;57015248	56960737;56962932;56962932;56966034;56966034;56986400;56986400;56986400;56986400;56996171;56996171;56996171;56996171;56999487;56999324;56999487;56999487;57001701;57001701;57001701;57009463;57009463;57015384;57015773;57015773	-;-;-;-;-;-;-;-;-;-;-;-;-;-;-;-;-;-;-;-;-;-;-;-;-	5734	Pspc1	paraspeckle protein 1 [Source:MGI Symbol;Acc:MGI:1913895]
Ctsb	ENSMUSG00000021939	-0.0156258	7.61825	0.0107622	0.917375	1	21979	25449	22610	22888	19318	20696	20585	20540	14;14;14;14;14;14;14;14;14;14;14;14;14;14;14;14;14	63359911;63359963;63370765;63371414;63372967;63373057;63373856;63373856;63375482;63375482;63375800;63375800;63376448;63376448;63379183;63379183;63379681	63360014;63361231;63370915;63371499;63373171;63373171;63373974;63373974;63375567;63375567;63375943;63375943;63376564;63376564;63379312;63379311;63383372	+;+;+;+;+;+;+;+;+;+;+;+;+;+;+;+;+	6051	Ctsb	cathepsin B [Source:MGI Symbol;Acc:MGI:88561]
Ptpn20	ENSMUSG00000021940	-0.296016	-0.714547	0.167383	0.682448	1	65	72	23	144	39	167	12	4	14;14;14;14;14;14;14;14;14;14;14;14;14;14;14;14;14;14;14;14;14;14;14;14;14;14;14;14;14;14	33311164;33325065;33325066;33326891;33326891;33326899;33329490;33329490;33329490;33334253;33334253;33336390;33336390;33336390;33343808;33344439;33344439;33344439;33346856;33346856;33346856;33348958;33352864;33352864;33354863;33354863;33360277;33360277;33361055;33361055	33311246;33325145;33325145;33327041;33327041;33327041;33329584;33329584;33329584;33334350;33334350;33336523;33336523;33336523;33343893;33344576;33344576;33344587;33346946;33346946;33346946;33349056;33352966;33353198;33355078;33355078;33360339;33360339;33361358;33362711	+;+;+;+;+;+;+;+;+;+;+;+;+;+;+;+;+;+;+;+;+;+;+;+;+;+;+;+;+;+	3338	Ptpn20	protein tyrosine phosphatase, non-receptor type 20 [Source:MGI Symbol;Acc:MGI:1196295]
Gdf10	ENSMUSG00000021943	0.596395	1.33607	9.06946	0.00259914	0.0600959	233	229	229	242	367	284	297	294	14;14;14	33645544;33653802;33656279	33646159;33654733;33659940	+;+;+	5210	Gdf10	growth differentiation factor 10 [Source:MGI Symbol;Acc:MGI:95684]
Zmym2	ENSMUSG00000021945	0.0266618	8.02365	0.0265943	0.870457	1	26366	34264	28592	32325	26049	28465	27552	27088	14;14;14;14;14;14;14;14;14;14;14;14;14;14;14;14;14;14;14;14;14;14;14;14;14;14;14;14;14;14;14;14;14;14;14;14;14;14;14;14;14;14;14;14;14;14;14;14;14;14;14;14;14;14;14;14;14;14;14;14;14;14	57124110;57125252;57125276;57140153;57140153;57148535;57150409;57151413;57156728;57158044;57158222;57158959;57158959;57163298;57163298;57165644;57165644;57169546;57169546;57174967;57174967;57174993;57175858;57175862;57175862;57175862;57179455;57179455;57179455;57179455;57180710;57180710;57180710;57181523;57181523;57181523;57182143;57183948;57183948;57183948;57185404;57185404;57185404;57186967;57186967;57186986;57187011;57187634;57187634;57187634;57187634;57193637;57193637;57193683;57193683;57194309;57194309;57194309;57195639;57195639;57197172;57197172	57124155;57125314;57125314;57141324;57141009;57148817;57150574;57151625;57156799;57158194;57158252;57159074;57159074;57163414;57163414;57165794;57165794;57169718;57169718;57175132;57175132;57175132;57175896;57175896;57175896;57175896;57179584;57179611;57179584;57179584;57180813;57180825;57180825;57181694;57181694;57181694;57182216;57184073;57184073;57184073;57185499;57185498;57185498;57187135;57187135;57187135;57187135;57187785;57187785;57187785;57187785;57193751;57193751;57194012;57193751;57194663;57194560;57194560;57195759;57195759;57197809;57200158	+;+;+;+;+;+;+;+;+;+;+;+;+;+;+;+;+;+;+;+;+;+;+;+;+;+;+;+;+;+;+;+;+;+;+;+;+;+;+;+;+;+;+;+;+;+;+;+;+;+;+;+;+;+;+;+;+;+;+;+;+;+	7860	Zmym2	zinc finger, MYM-type 2 [Source:MGI Symbol;Acc:MGI:1923257]
Cryl1	ENSMUSG00000021947	0.129501	3.98343	0.408378	0.522794	1	1998	1617	1701	1762	1683	1389	1862	1922	14;14;14;14;14;14;14;14;14;14;14;14;14;14;14;14;14;14;14;14;14;14;14	57512450;57513374;57523822;57523870;57541049;57541050;57541050;57550425;57550425;57550425;57579081;57590093;57600379;57600379;57600379;57600379;57620215;57620215;57620215;57635865;57635865;57635865;57635865	57513019;57513480;57523927;57523927;57541244;57541244;57541244;57550586;57550586;57550586;57579655;57590197;57600505;57600505;57600505;57600505;57620322;57620322;57620322;57635953;57635913;57635968;57635986	-;-;-;-;-;-;-;-;-;-;-;-;-;-;-;-;-;-;-;-;-;-;-	2178	Cryl1	crystallin, lambda 1 [Source:MGI Symbol;Acc:MGI:1915881]
Prkcd	ENSMUSG00000021948	-0.0752084	5.56911	0.211666	0.645465	1	5597	6233	5620	5433	4117	5011	5044	5027	14;14;14;14;14;14;14;14;14;14;14;14;14;14;14;14;14;14;14;14;14;14;14;14;14;14;14;14;14;14;14;14;14;14;14;14;14;14;14;14;14;14;14;14;14;14;14;14;14;14;14;14;14;14;14;14;14;14;14;14;14;14;14;14;14;14;14;14;14;14;14;14;14;14;14;14;14;14;14;14;14;14;14;14;14;14;14;14;14;14;14;14;14;14;14;14;14;14;14;14;14;14;14;14;14;14;14;14;14;14;14;14;14;14;14;14;14;14;14;14;14;14;14;14;14;14;14;14;14;14;14;14;14;14;14;14;14;14;14;14;14;14;14;14;14;14;14;14;14	30317311;30317313;30317315;30317549;30317551;30317610;30320364;30320364;30320675;30320675;30320675;30320675;30320675;30320675;30320675;30320675;30321275;30321275;30321275;30321275;30321275;30321275;30321275;30321275;30321567;30321567;30321567;30321567;30321567;30321567;30321567;30321567;30322219;30323126;30323126;30323126;30323126;30323126;30323126;30323126;30323717;30323717;30323717;30323717;30323717;30323717;30323717;30323717;30323990;30323990;30323990;30323990;30323990;30323990;30323990;30323990;30324271;30324271;30324271;30324271;30324271;30324271;30324271;30324271;30324367;30324476;30324616;30324616;30324616;30324616;30324694;30324694;30324694;30324694;30324694;30326064;30326064;30326064;30326064;30326064;30326064;30326064;30326064;30326064;30326064;30327397;30327397;30327397;30327397;30327397;30327397;30327397;30327397;30327397;30327397;30327773;30327773;30327773;30327773;30327773;30327773;30327773;30327773;30328716;30329075;30329120;30329120;30329120;30329120;30329120;30329120;30329120;30329120;30329120;30329245;30329245;30329245;30329245;30329245;30329245;30329245;30329245;30329245;30329245;30329245;30329565;30329565;30329565;30329565;30329565;30329565;30329565;30329565;30329565;30331059;30331059;30331059;30331059;30331059;30331059;30332145;30332145;30332145;30332145;30332145;30347937;30347937;30347937;30347937	30317982;30317982;30317982;30317982;30317982;30317982;30320585;30320585;30320803;30320803;30320803;30320803;30320803;30320803;30320803;30320803;30321463;30321463;30321463;30321463;30321463;30321463;30321463;30321463;30321705;30321705;30321705;30322164;30321705;30321705;30321705;30321705;30323188;30323188;30323188;30323188;30323188;30323188;30323188;30323188;30323808;30323808;30323808;30323808;30323808;30323808;30323808;30323808;30324163;30324163;30324163;30324163;30324163;30324163;30324163;30324163;30324371;30324371;30324371;30324371;30324371;30324371;30324371;30324371;30324371;30324784;30324784;30324784;30324784;30324784;30324784;30324784;30324784;30324784;30324784;30326164;30326164;30326164;30326164;30326164;30326164;30326164;30326164;30326164;30326164;30327526;30327858;30327628;30327526;30327526;30327526;30327526;30327526;30327526;30327526;30327858;30327858;30327858;30327858;30327858;30327858;30327858;30327858;30329151;30329151;30329151;30329151;30329151;30329151;30329151;30329151;30329151;30329151;30329151;30329407;30329407;30329625;30329302;30329407;30329407;30329407;30329407;30329407;30329407;30329407;30329625;30329625;30329625;30329779;30329779;30329779;30329779;30329625;30329625;30331258;30331252;30331258;30331258;30331258;30331258;30332267;30332267;30332267;30332259;30332267;30348165;30348167;30348129;30348167	-;-;-;-;-;-;-;-;-;-;-;-;-;-;-;-;-;-;-;-;-;-;-;-;-;-;-;-;-;-;-;-;-;-;-;-;-;-;-;-;-;-;-;-;-;-;-;-;-;-;-;-;-;-;-;-;-;-;-;-;-;-;-;-;-;-;-;-;-;-;-;-;-;-;-;-;-;-;-;-;-;-;-;-;-;-;-;-;-;-;-;-;-;-;-;-;-;-;-;-;-;-;-;-;-;-;-;-;-;-;-;-;-;-;-;-;-;-;-;-;-;-;-;-;-;-;-;-;-;-;-;-;-;-;-;-;-;-;-;-;-;-;-;-;-;-;-;-;-	5544	Prkcd	protein kinase C, delta [Source:MGI Symbol;Acc:MGI:97598]
Eef1akmt1	ENSMUSG00000021951	-0.131368	3.40623	0.591928	0.441675	1	1370	1428	1221	1187	1051	962	1091	1093	14;14;14;14;14;14;14;14;14;14;14;14;14;14	57787054;57787055;57787819;57787819;57787956;57795491;57795491;57795491;57803379;57803379;57803379;57807320;57809000;57809000	57787336;57787336;57788099;57788099;57788099;57795573;57795573;57795573;57803541;57803541;57803541;57807386;57809026;57809069	-;-;-;-;-;-;-;-;-;-;-;-;-;-	947	Eef1akmt1	EEF1A alpha lysine methyltransferase 1 [Source:MGI Symbol;Acc:MGI:1915293]
Xpo4	ENSMUSG00000021952	-0.00840689	6.42643	0.00255287	0.959703	1	9510	9784	10035	11212	8984	9438	8605	8592	14;14;14;14;14;14;14;14;14;14;14;14;14;14;14;14;14;14;14;14;14;14;14;14;14;14;14;14;14;14;14;14;14;14;14;14;14;14;14;14;14;14;14;14;14;14;14;14;14;14;14;14;14;14;14;14;14;14;14;14;14;14;14;14;14;14;14;14;14;14;14;14;14;14;14;14;14;14;14;14;14;14	57814978;57819728;57822057;57822057;57823324;57823324;57824037;57824037;57825410;57825410;57827398;57827398;57828243;57828243;57831285;57831285;57834432;57834432;57834447;57835343;57835343;57835343;57839946;57839946;57839946;57841043;57841043;57841043;57841821;57841821;57841821;57842580;57842580;57842580;57850730;57850730;57850730;57851144;57851144;57851144;57855588;57855588;57855588;57866814;57866814;57866817;57867673;57867673;57867673;57875676;57875676;57875676;57879236;57879242;57879257;57879486;57879973;57880539;57880539;57880539;57880539;57880539;57880792;57880792;57880792;57885419;57885876;57885876;57885876;57885876;57885876;57885876;57885876;57885876;57902345;57902345;57902345;57902345;57902345;57902345;57902345;57902345	57819925;57819925;57822149;57822149;57823441;57823441;57824167;57824167;57825528;57825528;57827578;57827578;57828536;57828536;57831459;57831459;57834601;57834601;57834601;57835502;57835502;57835502;57840123;57840123;57840123;57841188;57841188;57841188;57841963;57841963;57841963;57842756;57842756;57842756;57850904;57850904;57850904;57851301;57851301;57851301;57855703;57855700;57855700;57866967;57866967;57866967;57867789;57867789;57867789;57875814;57875814;57875814;57879617;57880680;57880680;57879617;57880680;57880680;57880680;57880680;57880680;57880680;57880946;57880946;57880946;57885981;57885981;57886114;57885981;57885981;57885981;57885981;57885981;57885981;57902446;57902413;57902424;57902887;57902692;57902421;57902449;57902887	-;-;-;-;-;-;-;-;-;-;-;-;-;-;-;-;-;-;-;-;-;-;-;-;-;-;-;-;-;-;-;-;-;-;-;-;-;-;-;-;-;-;-;-;-;-;-;-;-;-;-;-;-;-;-;-;-;-;-;-;-;-;-;-;-;-;-;-;-;-;-;-;-;-;-;-;-;-;-;-;-;-	10731	Xpo4	exportin 4 [Source:MGI Symbol;Acc:MGI:1888526]
Tkt	ENSMUSG00000021957	-0.273773	7.67	3.28365	0.069973	0.468169	25628	27301	26304	25471	18963	19273	18862	19428	14;14;14;14;14;14;14;14;14;14;14;14;14;14;14;14;14;14;14;14;14;14;14;14;14;14;14;14;14;14;14;14;14;14;14;14;14;14;14;14;14;14;14;14;14;14;14;14;14;14;14;14;14;14;14;14;14;14;14;14;14;14;14;14;14;14;14;14;14;14;14;14;14	30270316;30270959;30271088;30271138;30271168;30271314;30279566;30279603;30280678;30280678;30280678;30280678;30280678;30281647;30281709;30281709;30281709;30281709;30282544;30282544;30282544;30282544;30282544;30282544;30287445;30287445;30287445;30287445;30288899;30288899;30288899;30289956;30290121;30290121;30290121;30290189;30290932;30290932;30290932;30290932;30291662;30291913;30291913;30291913;30291913;30291913;30292160;30292160;30292160;30292160;30292160;30292160;30292920;30292920;30292920;30292920;30292920;30292920;30293109;30293109;30293109;30293109;30293109;30294165;30294165;30294165;30294165;30294165;30295294;30295294;30295294;30295294;30295294	30270571;30271093;30271337;30271337;30271337;30271337;30279650;30279645;30280795;30280795;30281822;30280795;30280795;30281822;30281822;30281822;30281822;30281822;30282641;30282641;30282563;30282641;30284357;30282641;30287636;30287636;30287541;30287636;30289017;30289017;30289017;30290314;30291096;30290314;30290314;30290314;30291096;30291096;30291096;30291096;30292069;30292069;30292069;30292069;30292069;30292069;30292290;30292290;30292290;30292290;30292290;30292290;30292977;30293003;30293003;30293003;30293003;30293003;30293202;30293202;30293202;30293202;30293202;30294287;30294287;30294287;30294287;30294287;30295581;30295581;30295581;30295581;30296677	+;+;+;+;+;+;+;+;+;+;+;+;+;+;+;+;+;+;+;+;+;+;+;+;+;+;+;+;+;+;+;+;+;+;+;+;+;+;+;+;+;+;+;+;+;+;+;+;+;+;+;+;+;+;+;+;+;+;+;+;+;+;+;+;+;+;+;+;+;+;+;+;+	7355	Tkt	transketolase [Source:MGI Symbol;Acc:MGI:105992]
Pinx1	ENSMUSG00000021958	0.0702655	3.44086	0.0932079	0.760138	1	1438	1083	1216	1212	1474	1076	1024	1016	14;14;14;14;14;14;14;14;14;14	64097813;64101665;64103552;64105968;64109751;64115561;64137218;64156099;64156546;64156546	64097896;64101774;64103644;64106046;64109843;64115637;64137417;64157308;64156833;64157304	+;+;+;+;+;+;+;+;+;+	1946	Pinx1	PIN2/TERF1 interacting, telomerase inhibitor 1 [Source:MGI Symbol;Acc:MGI:1919650]
Lats2	ENSMUSG00000021959	0.039935	4.75651	0.0601478	0.806263	1	2770	3328	3316	3116	2698	2960	2797	2922	14;14;14;14;14;14;14;14;14;14;14;14;14;14;14;14;14;14;14;14;14;14;14;14;14;14;14;14;14;14;14;14;14;14;14;14;14;14	57927119;57928555;57931001;57931771;57931771;57933577;57933577;57933577;57934373;57934373;57934373;57934684;57936715;57936715;57936715;57936754;57940379;57940379;57940379;57940508;57959646;57959646;57960157;57962031;57971335;57971335;57971335;57971335;57971335;57971335;57971637;57971710;57982049;57983347;57983347;57983347;57983983;57995710	57929227;57929227;57931877;57931877;57931877;57933759;57933759;57933759;57934955;57934955;57934955;57934955;57938015;57938015;57938015;57937347;57940511;57940511;57940511;57940511;57960008;57960008;57960303;57962278;57971757;57971757;57971875;57971875;57971875;57971875;57971875;57971875;57982111;57983562;57983578;57983580;57984035;57995845	-;-;-;-;-;-;-;-;-;-;-;-;-;-;-;-;-;-;-;-;-;-;-;-;-;-;-;-;-;-;-;-;-;-;-;-;-;-	6971	Lats2	large tumor suppressor 2 [Source:MGI Symbol;Acc:MGI:1354386]
Dcp1a	ENSMUSG00000021962	0.0757229	6.45909	0.240297	0.623992	1	9423	11052	10122	9734	8735	9773	9487	9531	14;14;14;14;14;14;14;14;14;14;14;14;14;14;14;14;14;14;14;14;14;14;14;14;14;14;14;14;14;14;14;14;14;14;14;14;14;14;14;14;14;14;14;14;14;14;14;14;14;14;14;14;14;14;14;14;14;14;14;14;14;14;14;14;14;14;14;14;14;14;14;14;14;14;14;14;14;14;14;14;14;14;14;14;14;14;14;14;14;14;14;14;14;14;14;14;14;14;14;14;14;14;14;14;14;14;14;14;14;14;14;14;14;14;14;14;14;14;14;14;14;14;14;14;14;14;14;14	30201492;30201569;30201569;30201592;30201634;30201636;30204150;30204150;30204150;30204150;30204150;30204150;30206416;30206416;30206416;30206416;30206416;30206416;30207025;30207039;30207039;30207039;30207039;30207055;30207060;30209407;30209422;30209422;30209422;30210470;30210470;30210470;30210470;30210470;30224783;30224783;30224783;30224783;30224783;30224783;30224783;30224783;30224783;30224783;30224783;30224783;30227503;30227503;30227503;30227503;30227503;30227503;30227503;30227503;30227503;30227503;30227503;30227503;30232149;30233844;30234941;30234941;30234941;30234941;30234941;30234941;30234941;30234941;30234941;30234941;30235222;30235229;30235244;30240876;30240876;30240876;30240876;30240876;30240876;30240876;30240876;30240876;30240876;30240876;30240876;30240876;30240876;30243547;30243547;30243547;30243547;30243547;30243547;30243547;30243547;30243547;30243547;30243547;30244685;30244685;30244685;30244685;30244685;30244685;30244685;30244685;30244685;30244685;30244685;30244685;30245183;30245183;30245183;30245183;30245183;30245183;30245183;30245183;30245183;30245183;30245183;30245183;30245431;30245664;30247165;30247165;30248144;30248144	30201773;30201773;30201773;30201773;30201773;30201773;30204190;30204190;30204190;30204190;30204190;30204190;30206543;30208236;30206543;30206543;30206543;30206543;30207138;30207138;30207199;30207138;30207199;30207269;30207199;30209455;30209455;30209455;30209455;30210577;30210577;30210577;30210577;30210577;30224849;30224849;30224849;30224849;30224849;30224849;30224849;30224849;30224849;30224849;30224849;30224849;30227641;30227641;30227641;30227641;30227641;30227641;30227641;30227641;30227641;30227641;30227641;30227641;30232451;30233981;30235054;30235054;30235054;30235054;30235054;30235054;30235054;30235054;30235054;30235054;30235507;30235367;30235367;30241634;30241634;30241634;30241634;30241634;30241634;30241634;30241634;30241634;30241634;30241427;30241617;30241634;30241634;30243612;30243612;30243612;30243612;30243612;30243612;30243612;30243612;30243612;30243612;30243612;30244903;30244903;30244903;30244903;30244903;30244903;30244903;30244903;30244903;30244903;30244903;30244903;30245476;30245693;30245480;30245480;30245480;30245693;30245480;30245480;30245477;30245480;30249020;30245768;30245768;30245768;30247477;30247256;30248701;30249013	+;+;+;+;+;+;+;+;+;+;+;+;+;+;+;+;+;+;+;+;+;+;+;+;+;+;+;+;+;+;+;+;+;+;+;+;+;+;+;+;+;+;+;+;+;+;+;+;+;+;+;+;+;+;+;+;+;+;+;+;+;+;+;+;+;+;+;+;+;+;+;+;+;+;+;+;+;+;+;+;+;+;+;+;+;+;+;+;+;+;+;+;+;+;+;+;+;+;+;+;+;+;+;+;+;+;+;+;+;+;+;+;+;+;+;+;+;+;+;+;+;+;+;+;+;+;+;+	8230	Dcp1a	decapping mRNA 1A [Source:MGI Symbol;Acc:MGI:1923151]
Sap18	ENSMUSG00000021963	0.0950503	4.5771	0.356298	0.55057	1	2753	2674	2790	2604	2417	2556	2599	2653	14;14;14;14;14;14;14;14;14;14;14;14;14;14;14;14;14;14	58035637;58035675;58035721;58035883;58035945;58035945;58035945;58036089;58036095;58038951;58038951;58038951;58038951;58039379;58039379;58039379;58039379;58042215	58035811;58035811;58035811;58036054;58036054;58036306;58036054;58036221;58036217;58039073;58039073;58039073;58039073;58039792;58039784;58039604;58044095;58042426	+;+;+;+;+;+;+;+;+;+;+;+;+;+;+;+;+;+	5439	Sap18	Sin3-associated polypeptide 18 [Source:MGI Symbol;Acc:MGI:1277978]
Ska3	ENSMUSG00000021965	-0.477959	3.68345	6.6927	0.00968086	0.147493	1730	1624	1886	1760	1162	1231	1002	1054	14;14;14;14;14;14;14;14;14;14;14;14;14;14;14;14;14;14;14;14;14;14;14;14;14;14	58044018;58044927;58045432;58045432;58047400;58047400;58047421;58048981;58049037;58054102;58054102;58057611;58057611;58059344;58059493;58059493;58059593;58060358;58060358;58060358;58060358;58060532;58063467;58063467;58063467;58063467	58044988;58044988;58045535;58045535;58047600;58047751;58047600;58049122;58049122;58054208;58054208;58058019;58058019;58059658;58059658;58059658;58059658;58060419;58060419;58060419;58060419;58060598;58063614;58063642;58063565;58063620	-;-;-;-;-;-;-;-;-;-;-;-;-;-;-;-;-;-;-;-;-;-;-;-;-;-	2705	Ska3	spindle and kinetochore associated complex subunit 3 [Source:MGI Symbol;Acc:MGI:3041235]
Mrpl57	ENSMUSG00000021967	0.180007	4.56997	0.914281	0.338981	0.941535	2903	2592	2240	2716	2859	2329	2716	2551	14;14;14	58063691;58063887;58063966	58063779;58064405;58066753	+;+;+	2956	Mrpl57	mitochondrial ribosomal protein L57 [Source:MGI Symbol;Acc:MGI:1915090]
Zdhhc20	ENSMUSG00000021969	0.000458862	6.66422	7.07172e-06	0.997878	1	10293	12983	12766	11670	9518	10264	10763	11614	14;14;14;14;14;14;14;14;14;14;14;14;14;14;14;14;14;14;14;14;14;14;14;14;14;14;14;14;14;14;14;14;14;14;14;14;14	58070160;58073149;58073711;58075048;58075048;58076547;58076547;58076547;58076618;58077008;58078286;58078286;58078286;58080645;58080645;58080645;58084378;58084378;58087602;58094067;58094067;58095085;58095085;58095997;58095997;58101032;58102978;58102978;58111350;58111350;58111350;58115890;58115890;58115890;58127520;58127520;58127520	58074103;58074103;58074103;58075124;58075124;58076618;58076662;58076662;58076662;58077052;58078375;58078375;58078375;58080763;58080771;58080771;58084519;58084519;58087637;58094187;58094187;58095117;58095117;58096066;58096066;58103098;58103098;58103098;58111453;58111453;58111453;58115916;58115916;58115916;58127677;58127679;58127733	-;-;-;-;-;-;-;-;-;-;-;-;-;-;-;-;-;-;-;-;-;-;-;-;-;-;-;-;-;-;-;-;-;-;-;-;-	7213	Zdhhc20	zinc finger, DHHC domain containing 20 [Source:MGI Symbol;Acc:MGI:1923215]
Hmbox1	ENSMUSG00000021972	0.038566	7.33879	0.0649968	0.798766	1	17413	19976	18564	19224	16405	17504	17096	17164	14;14;14;14;14;14;14;14;14;14;14;14;14;14;14;14;14;14;14;14;14;14;14;14;14;14;14;14;14;14;14;14;14;14;14;14;14;14;14;14;14;14;14;14;14;14;14;14;14;14;14;14;14;14;14;14;14;14;14;14;14;14;14;14;14;14;14;14;14;14;14;14;14;14;14;14;14;14;14;14;14;14;14;14;14;14	65049049;65052075;65054394;65054466;65059503;65059667;65059667;65060263;65060618;65062508;65062748;65062755;65062788;65063050;65063050;65063050;65063050;65063050;65063050;65063050;65064221;65064221;65064221;65064221;65064221;65064221;65064221;65066035;65066035;65066035;65066035;65066035;65066035;65066035;65066035;65089334;65089334;65089334;65089334;65089334;65089334;65089334;65089334;65098965;65098965;65098965;65098965;65098965;65098965;65098965;65098965;65121198;65125024;65125024;65125024;65125024;65125024;65125024;65125024;65125024;65134099;65134099;65134099;65134099;65134099;65134099;65134099;65134099;65134099;65140688;65140688;65140688;65140688;65140688;65140688;65140688;65140688;65140688;65187026;65187026;65187026;65187026;65187026;65187026;65187026;65187026	65050868;65052253;65054585;65054585;65059745;65061147;65061147;65060613;65061147;65062819;65062819;65062819;65063144;65063141;65063144;65063141;65063141;65063141;65063144;65063144;65064316;65064316;65064316;65064316;65064316;65064316;65064316;65066117;65066117;65066117;65066117;65066117;65066117;65066117;65066117;65089487;65089487;65089487;65089487;65089487;65089487;65089487;65089487;65099075;65099075;65099075;65099075;65099075;65099075;65099075;65099075;65125109;65125109;65125109;65125109;65125109;65125109;65125109;65125109;65125109;65134575;65134575;65134575;65134575;65134575;65134575;65134575;65134575;65134575;65140767;65140767;65140767;65140767;65140767;65140715;65140767;65140767;65140767;65187296;65187296;65187296;65187296;65187305;65187081;65187320;65187299	-;-;-;-;-;-;-;-;-;-;-;-;-;-;-;-;-;-;-;-;-;-;-;-;-;-;-;-;-;-;-;-;-;-;-;-;-;-;-;-;-;-;-;-;-;-;-;-;-;-;-;-;-;-;-;-;-;-;-;-;-;-;-;-;-;-;-;-;-;-;-;-;-;-;-;-;-;-;-;-;-;-;-;-;-;-	9681	Hmbox1	homeobox containing 1 [Source:MGI Symbol;Acc:MGI:2445066]
Micu2	ENSMUSG00000021973	0.0193246	6.19297	0.0143168	0.904758	1	8684	8536	8655	8269	8046	7275	7518	7732	14;14;14;14;14;14;14;14;14;14;14;14;14;14;14;14;14;14;14;14;14;14;14;14;14;14;14;14;14;14;14;14;14	58153718;58153718;58156280;58156280;58156801;58156801;58161397;58161403;58164654;58164654;58169694;58169695;58169695;58170164;58176073;58181045;58181045;58181045;58182842;58182842;58182842;58182844;58191593;58191593;58191593;58191593;58192456;58192456;58192456;58209108;58209108;58236487;58236487	58154832;58154832;58156437;58156437;58156909;58157389;58161568;58161568;58164751;58164751;58169760;58169760;58169760;58170186;58176139;58181127;58181127;58181127;58182889;58182889;58182889;58182889;58191668;58191668;58191651;58191668;58192671;58192487;58192487;58209246;58209246;58236655;58236719	-;-;-;-;-;-;-;-;-;-;-;-;-;-;-;-;-;-;-;-;-;-;-;-;-;-;-;-;-;-;-;-;-	3084	Micu2	mitochondrial calcium uptake 2 [Source:MGI Symbol;Acc:MGI:1915764]
Fgf9	ENSMUSG00000021974	0.344228	6.07942	3.86113	0.0494169	0.388091	6064	8072	6564	7401	7237	8856	7915	7433	14;14;14;14;14;14;14;14;14;14;14;14	58308004;58310143;58312572;58313964;58320658;58320658;58320658;58320658;58346790;58346790;58346790;58346790	58308104;58310789;58312823;58314120;58320761;58320761;58320761;58320761;58346849;58347631;58350177;58347631	+;+;+;+;+;+;+;+;+;+;+;+	4649	Fgf9	fibroblast growth factor 9 [Source:MGI Symbol;Acc:MGI:104723]
Ints9	ENSMUSG00000021975	-0.00986146	5.60182	0.00342786	0.953312	1	5885	6172	4941	5928	5081	5345	5053	4609	14;14;14;14;14;14;14;14;14;14;14;14;14;14;14;14;14;14;14;14;14;14;14;14;14;14;14;14;14;14;14;14;14;14;14;14;14;14;14;14;14;14;14;14;14;14;14;14;14;14;14;14;14;14;14;14	65187494;65187494;65187751;65187762;65217571;65217571;65217571;65217571;65223752;65223752;65223752;65223752;65227981;65227981;65227981;65227981;65230423;65230423;65230423;65230423;65232431;65232431;65232431;65232431;65244695;65244695;65244695;65244695;65245440;65245440;65245440;65245440;65253979;65253979;65253979;65257765;65257765;65257765;65263854;65263854;65263854;65266335;65266335;65266335;65269669;65269669;65269669;65271377;65271377;65271377;65273847;65273847;65274795;65274795;65276722;65276722	65187816;65187816;65187816;65187816;65217698;65217698;65217698;65217698;65223812;65223812;65223812;65223812;65228043;65228043;65228043;65228043;65230562;65230562;65230562;65230562;65232517;65232517;65232517;65232517;65244815;65244815;65244815;65244815;65245574;65245574;65248249;65245574;65254090;65254090;65254090;65257945;65257945;65257945;65263914;65263914;65263914;65266506;65266506;65266506;65269793;65269793;65269793;65271544;65273009;65271544;65273945;65273945;65274932;65274932;65277284;65277281	+;+;+;+;+;+;+;+;+;+;+;+;+;+;+;+;+;+;+;+;+;+;+;+;+;+;+;+;+;+;+;+;+;+;+;+;+;+;+;+;+;+;+;+;+;+;+;+;+;+;+;+;+;+;+;+	6817	Ints9	integrator complex subunit 9 [Source:MGI Symbol;Acc:MGI:1098533]
Extl3	ENSMUSG00000021978	0.0518242	7.38914	0.115782	0.733655	1	18339	20991	18877	19229	16327	18513	18126	17915	14;14;14;14;14;14;14;14;14;14;14;14;14;14;14;14;14	65289509;65289512;65294280;65294280;65296434;65296434;65304132;65304132;65313033;65313033;65315199;65317829;65317829;65317829;65335446;65335446;65387259	65292271;65292271;65294408;65294408;65296578;65296578;65304259;65304259;65315638;65315638;65315638;65317924;65317924;65317964;65335555;65335554;65387304	-;-;-;-;-;-;-;-;-;-;-;-;-;-;-;-;-	6063	Extl3	exostosin-like glycosyltransferase 3 [Source:MGI Symbol;Acc:MGI:1860765]
Cab39l	ENSMUSG00000021981	0.0597623	5.42206	0.144601	0.703749	1	4901	4891	4689	5226	4456	4369	4677	4650	14;14;14;14;14;14;14;14;14;14;14;14;14;14;14;14;14;14;14;14;14;14;14;14;14;14;14;14;14;14;14;14;14;14;14;14;14;14;14	59678421;59678430;59678430;59678430;59681646;59696543;59696543;59696543;59696543;59696587;59699084;59699084;59699084;59699084;59699084;59715481;59716265;59716493;59734252;59734252;59734252;59734252;59734252;59736993;59736993;59736993;59736993;59743714;59743714;59757015;59757015;59764205;59764205;59766291;59766291;59776511;59776511;59784435;59822953	59678471;59678467;59678467;59678467;59681779;59696690;59696690;59696690;59696690;59696690;59699151;59699151;59699151;59699151;59699122;59715522;59716633;59716633;59734378;59734393;59734393;59734393;59734393;59737118;59737157;59737157;59740142;59743832;59743832;59757183;59757183;59764264;59764264;59766356;59766356;59776654;59776654;59786352;59823213	+;+;+;+;+;+;+;+;+;+;+;+;+;+;+;+;+;+;+;+;+;+;+;+;+;+;+;+;+;+;+;+;+;+;+;+;+;+;+	6841	Cab39l	calcium binding protein 39-like [Source:MGI Symbol;Acc:MGI:1914081]
Cdadc1	ENSMUSG00000021982	0.0635463	4.33243	0.158384	0.690648	1	2232	2373	2254	2390	2139	2303	2073	2020	14;14;14;14;14;14;14;14;14;14;14;14;14;14;14;14;14;14;14;14;14;14;14;14;14;14;14;14;14;14;14;14;14;14;14;14;14;14;14;14;14;14;14;14;14;14;14;14;14;14;14;14;14;14;14;14;14;14;14;14;14	59796837;59797760;59798345;59801425;59801967;59805178;59806397;59806397;59806397;59806397;59806397;59811096;59811096;59811096;59811096;59811096;59813183;59813183;59813183;59813183;59813183;59818774;59818774;59818774;59818774;59818774;59822022;59823488;59823488;59823488;59823488;59823488;59827237;59827237;59827237;59827237;59827237;59827237;59829910;59829910;59829910;59829910;59829910;59829910;59829913;59834233;59834311;59834311;59834311;59834311;59834311;59834311;59834311;59835204;59835204;59835204;59835204;59835204;59835204;59835204;59835236	59798370;59798405;59798370;59802044;59802044;59805487;59806457;59806457;59806457;59806457;59806457;59811285;59811285;59811285;59811285;59811285;59813352;59813352;59813352;59813352;59813352;59818823;59818823;59818823;59818823;59818823;59824057;59824057;59824057;59824057;59824057;59824057;59827414;59827414;59827414;59827414;59827414;59827414;59829984;59829984;59829984;59829984;59829984;59829984;59829984;59834408;59834408;59834408;59834408;59834408;59834408;59834408;59834408;59835384;59835285;59835395;59835393;59835393;59835408;59835388;59835395	-;-;-;-;-;-;-;-;-;-;-;-;-;-;-;-;-;-;-;-;-;-;-;-;-;-;-;-;-;-;-;-;-;-;-;-;-;-;-;-;-;-;-;-;-;-;-;-;-;-;-;-;-;-;-;-;-;-;-;-;-	5640	Cdadc1	cytidine and dCMP deaminase domain containing 1 [Source:MGI Symbol;Acc:MGI:1919141]
Atp8a2	ENSMUSG00000021983	-0.120055	4.60984	0.352158	0.552894	1	2394	2887	3271	3396	2649	2486	2181	2388	14;14;14;14;14;14;14;14;14;14;14;14;14;14;14;14;14;14;14;14;14;14;14;14;14;14;14;14;14;14;14;14;14;14;14;14;14;14;14;14;14;14;14;14;14;14;14;14;14;14;14;14;14;14;14;14;14;14;14	59875989;59891998;59922364;59928901;60009088;60011150;60011410;60028630;60031316;60039693;60094478;60097579;60162456;60235450;60243678;60245804;60247252;60249828;60253323;60254238;60255009;60258208;60260572;60260898;60263590;60264374;60264962;60265398;60271159;60271159;60272634;60272634;60274417;60274417;60276423;60279890;60281766;60281766;60281766;60282417;60282417;60282417;60283453;60283453;60283453;60284110;60284110;60284110;60324031;60324031;60324031;60324031;60324090;60324528;60414761;60423666;60424069;60434435;60434435	59885373;59892089;59922468;59928989;60009195;60011206;60011471;60028708;60031438;60039767;60094588;60097762;60162628;60235514;60243816;60245943;60247336;60249897;60253372;60254320;60255114;60258283;60260616;60260986;60263667;60264501;60265563;60265563;60271270;60271270;60272761;60272761;60274486;60274486;60276496;60280989;60281806;60281806;60281806;60282462;60282462;60282462;60283551;60283551;60283551;60284209;60284209;60284209;60324175;60324175;60324331;60324283;60324175;60324804;60414988;60423774;60424200;60434592;60434628	-;-;-;-;-;-;-;-;-;-;-;-;-;-;-;-;-;-;-;-;-;-;-;-;-;-;-;-;-;-;-;-;-;-;-;-;-;-;-;-;-;-;-;-;-;-;-;-;-;-;-;-;-;-;-;-;-;-;-	15410	Atp8a2	ATPase, aminophospholipid transporter-like, class I, type 8A, member 2 [Source:MGI Symbol;Acc:MGI:1354710]
Amer2	ENSMUSG00000021986	0.0486118	6.48894	0.0777534	0.780365	1	8998	12277	9599	10786	8626	10460	9659	9229	14;14;14;14;14;14;14;14	60610708;60610736;60613919;60615121;60615121;60615141;60615735;60616837	60610763;60610763;60613996;60616458;60616458;60625646;60618452;60618104	+;+;+;+;+;+;+;+	10660	Amer2	APC membrane recruitment 2 [Source:MGI Symbol;Acc:MGI:1919375]
Mtmr6	ENSMUSG00000021987	0.00913935	5.52187	0.00348804	0.952905	1	5242	5927	4985	5399	4416	4929	4991	4811	14;14;14;14;14;14;14;14;14;14;14;14;14;14;14;14;14;14;14;14;14;14;14;14;14;14;14;14;14;14;14;14;14;14;14;14;14	60502677;60502722;60502787;60507808;60514578;60514578;60514578;60517532;60517532;60517532;60519386;60519386;60522366;60522366;60526992;60526992;60528155;60529443;60529443;60530367;60530367;60530833;60530833;60533569;60533569;60533704;60534023;60534023;60535512;60535512;60535512;60536364;60536364;60536364;60537722;60537722;60537722	60502810;60502810;60502810;60507998;60514694;60514694;60514694;60517621;60517694;60517694;60519543;60519543;60522494;60522494;60527126;60527126;60528268;60529575;60529575;60530476;60530476;60530958;60530958;60533618;60533618;60534223;60534223;60534223;60535643;60535643;60535643;60536490;60536490;60536490;60537970;60539819;60539819	+;+;+;+;+;+;+;+;+;+;+;+;+;+;+;+;+;+;+;+;+;+;+;+;+;+;+;+;+;+;+;+;+;+;+;+;+	4437	Mtmr6	myotubularin related protein 6 [Source:MGI Symbol;Acc:MGI:2145637]
Spata13	ENSMUSG00000021990	-0.164121	7.45333	0.988847	0.320024	0.923683	19104	23245	22105	22694	15545	18803	17012	17358	14;14;14;14;14;14;14;14;14;14;14;14;14;14;14;14;14;14;14;14;14;14;14;14;14;14;14;14;14;14;14;14;14;14;14;14;14;14;14;14;14;14;14;14;14;14;14;14;14;14;14;14;14;14;14;14;14	60871450;60871692;60872178;60872183;60872204;60873817;60928303;60928303;60928303;60928303;60928303;60929424;60940402;60944163;60944163;60944163;60946874;60946874;60946874;60946874;60970355;60983094;60983094;60983094;60983094;60984163;60984163;60984163;60984163;60984890;60984890;60984890;60984890;60987412;60987412;60987412;60987412;60988526;60989084;60989084;60989084;60991230;60991230;60991230;60991230;60993661;60993661;60993661;60993661;60997032;60997032;60997032;60997032;60998325;60998325;60998325;60998325	60871632;60871784;60872313;60872313;60872313;60874095;60929997;60928857;60928342;60928816;60929997;60929997;60940571;60944528;60944498;60944528;60947018;60947018;60947018;60947018;60970655;60983230;60983230;60983230;60983230;60984342;60984342;60984342;60984342;60985075;60985075;60985075;60985075;60987591;60987591;60987465;60987591;60989316;60989316;60989316;60989316;60991359;60991359;60991359;60991359;60994033;60994033;60994033;60994033;60997106;60997107;60997106;60997106;61002005;61000115;61001998;61001998	+;+;+;+;+;+;+;+;+;+;+;+;+;+;+;+;+;+;+;+;+;+;+;+;+;+;+;+;+;+;+;+;+;+;+;+;+;+;+;+;+;+;+;+;+;+;+;+;+;+;+;+;+;+;+;+;+	9102	Spata13	spermatogenesis associated 13 [Source:MGI Symbol;Acc:MGI:104838]
Cacna2d3	ENSMUSG00000021991	0.566356	3.02132	6.8263	0.00898251	0.140787	792	789	761	699	689	1053	1147	1100	14;14;14;14;14;14;14;14;14;14;14;14;14;14;14;14;14;14;14;14;14;14;14;14;14;14;14;14;14;14;14;14;14;14;14;14;14;14;14;14;14;14;14;14;14;14;14;14;14;14;14;14;14;14;14;14;14;14;14;14;14;14;14;14;14;14;14;14;14;14;14;14;14;14;14;14;14;14;14;14;14;14;14;14;14;14;14;14;14;14;14;14;14;14;14;14;14;14;14	28626900;28627204;28629945;28629945;28630009;28630241;28630241;28630241;28665514;28665514;28665514;28674199;28674199;28674199;28675838;28675838;28678749;28678749;28678749;28691115;28691115;28691115;28694173;28703114;28704269;28765458;28767506;28774362;28777844;28780304;28780559;28784430;28785842;28786111;28786153;28786204;28794613;28795014;28795014;28795014;28819741;28819741;28819741;28819741;28825623;28825623;28825623;28826911;28826911;28826911;28846623;28846623;28846623;28892013;28892461;28892461;28892461;28905520;28905520;28905520;28905520;28939312;29014931;29015022;29015022;29015022;29015022;29022694;29022694;29022694;29022694;29022694;29055666;29055666;29055666;29055666;29055666;29068838;29068838;29068838;29068838;29069079;29069079;29069079;29069079;29073769;29073769;29073769;29073769;29082665;29082665;29082665;29118378;29189854;29256438;29439424;29442829;29443603;29443603	28627314;28627314;28630025;28630025;28630025;28630355;28630355;28630355;28665625;28665625;28665625;28674254;28674254;28674254;28675890;28675890;28678824;28678824;28678824;28691370;28691428;28691185;28694235;28703158;28704330;28765538;28767627;28774457;28777937;28780401;28780604;28784497;28785903;28786275;28786275;28786275;28795097;28795097;28795097;28795097;28819815;28819860;28819815;28819815;28825703;28825703;28825703;28826982;28826982;28826982;28846640;28846640;28846640;28892594;28892594;28892594;28892594;28905598;28905598;28905598;28905598;28939483;29015135;29015135;29015135;29015135;29015135;29022783;29022783;29022783;29022783;29022783;29055740;29055692;29055740;29055740;29055740;29068988;29068988;29068988;29068988;29069139;29069139;29069139;29069139;29073900;29073900;29073900;29073900;29082780;29082791;29082791;29118540;29189913;29256554;29442910;29442910;29443752;29443821	-;-;-;-;-;-;-;-;-;-;-;-;-;-;-;-;-;-;-;-;-;-;-;-;-;-;-;-;-;-;-;-;-;-;-;-;-;-;-;-;-;-;-;-;-;-;-;-;-;-;-;-;-;-;-;-;-;-;-;-;-;-;-;-;-;-;-;-;-;-;-;-;-;-;-;-;-;-;-;-;-;-;-;-;-;-;-;-;-;-;-;-;-;-;-;-;-;-;-	8720	Cacna2d3	calcium channel, voltage-dependent, alpha2/delta subunit 3 [Source:MGI Symbol;Acc:MGI:1338890]
Mipep	ENSMUSG00000021993	-0.0210683	4.93619	0.0170751	0.896035	1	3589	3784	3303	3827	3073	2931	3331	3285	14;14;14;14;14;14;14;14;14;14;14;14;14;14;14;14;14;14;14;14;14;14;14;14;14;14;14;14;14;14;14;14;14;14;14;14;14;14;14;14;14;14;14;14;14;14;14;14;14;14;14;14;14;14;14;14;14;14;14;14;14;14;14;14;14;14;14;14;14;14;14;14;14;14;14;14;14;14	61022022;61022031;61022034;61022074;61022087;61024744;61024744;61024744;61024744;61024744;61025603;61025603;61025603;61025603;61025603;61028336;61028336;61028336;61028336;61028336;61033621;61033621;61033621;61033621;61033621;61035679;61039570;61039570;61039570;61039570;61040262;61040262;61040262;61040262;61046417;61046417;61046417;61046417;61048548;61048548;61048548;61048548;61052402;61052402;61052402;61052402;61064748;61064748;61064748;61064748;61066836;61066836;61066836;61066836;61068562;61068562;61068562;61068562;61071434;61071434;61071434;61071434;61080657;61080657;61080657;61083833;61083833;61083833;61101259;61109467;61109467;61112683;61112683;61140817;61140817;61140817;61142620;61142620	61022319;61022319;61022319;61022319;61022319;61024917;61024917;61024917;61024917;61024917;61025691;61025691;61025691;61025691;61025691;61028422;61028422;61028422;61028422;61028422;61033684;61033684;61033684;61033684;61033684;61036566;61039752;61039752;61039752;61039752;61040418;61040418;61040418;61040418;61046465;61046465;61046465;61046465;61048608;61048608;61048608;61048608;61052454;61052454;61052454;61052454;61064901;61064901;61064901;61064901;61066913;61066913;61066913;61066913;61068766;61068766;61068766;61068766;61071543;61071543;61071543;61071543;61080731;61080731;61080731;61083952;61083952;61083952;61102187;61109588;61109588;61112756;61112756;61141927;61141927;61141678;61142809;61142927	+;+;+;+;+;+;+;+;+;+;+;+;+;+;+;+;+;+;+;+;+;+;+;+;+;+;+;+;+;+;+;+;+;+;+;+;+;+;+;+;+;+;+;+;+;+;+;+;+;+;+;+;+;+;+;+;+;+;+;+;+;+;+;+;+;+;+;+;+;+;+;+;+;+;+;+;+;+	5389	Mipep	mitochondrial intermediate peptidase [Source:MGI Symbol;Acc:MGI:1917728]
Wnt5a	ENSMUSG00000021994	0.131096	8.28495	0.668362	0.413623	0.997317	33723	39812	32629	34151	30096	35059	35945	34511	14;14;14;14;14;14;14;14;14;14;14;14;14;14;14;14;14;14;14;14	28226707;28227857;28230957;28232575;28233347;28233362;28233408;28233780;28233780;28233780;28233780;28235098;28235098;28235098;28240243;28240243;28240243;28244439;28244439;28244439	28228071;28228071;28231078;28232832;28233913;28233380;28233576;28233913;28233864;28233882;28233913;28235348;28235348;28235348;28240535;28240535;28240535;28245474;28247391;28249405	+;+;+;+;+;+;+;+;+;+;+;+;+;+;+;+;+;+;+;+	7823	Wnt5a	wingless-type MMTV integration site family, member 5A [Source:MGI Symbol;Acc:MGI:98958]
Esd	ENSMUSG00000021996	0.0767573	5.9568	0.233343	0.629056	1	6862	7440	6983	7093	6591	6018	6806	7009	14;14;14;14;14;14;14;14;14;14;14;14;14;14;14;14;14;14;14;14;14;14;14;14;14;14;14;14;14;14;14;14;14;14;14;14;14;14;14;14;14;14;14;14;14;14;14;14;14;14;14;14;14;14;14;14;14;14;14;14;14;14;14;14;14;14;14;14;14;14;14;14	74969737;74969759;74969761;74969797;74969824;74973095;74973400;74973400;74973400;74973400;74973400;74973400;74973407;74973407;74973407;74975869;74975869;74975869;74975869;74975869;74975869;74975869;74975869;74975869;74975883;74975946;74976369;74978597;74978597;74978597;74978597;74978597;74978597;74978597;74978597;74978597;74978597;74979454;74979454;74979454;74979454;74979454;74979454;74979454;74979454;74979454;74979454;74980659;74980659;74980659;74980659;74980659;74980659;74980659;74982088;74982088;74982088;74982088;74982088;74982990;74982990;74982990;74982990;74982990;74982990;74982990;74987085;74987085;74987085;74987085;74987085;74987099	74969828;74969828;74969828;74969828;74969961;74973139;74973474;74973474;74973474;74973474;74973474;74973474;74973474;74973474;74973474;74975957;74975957;74975957;74975957;74975957;74975957;74975957;74975957;74975957;74975957;74975957;74976895;74978695;74978695;74978695;74978695;74978695;74978695;74978695;74978695;74978695;74978695;74979578;74979578;74979578;74979578;74979578;74979578;74979578;74979578;74980038;74979578;74980987;74980778;74980778;74980778;74980778;74980778;74980778;74982186;74982186;74982186;74982186;74982186;74983157;74983161;74983131;74983157;74983157;74983014;74983157;74987195;74987165;74987224;74987288;74988205;74987165	+;+;+;+;+;+;+;+;+;+;+;+;+;+;+;+;+;+;+;+;+;+;+;+;+;+;+;+;+;+;+;+;+;+;+;+;+;+;+;+;+;+;+;+;+;+;+;+;+;+;+;+;+;+;+;+;+;+;+;+;+;+;+;+;+;+;+;+;+;+;+;+	3366	Esd	esterase D/formylglutathione hydrolase [Source:MGI Symbol;Acc:MGI:95421]
Lcp1	ENSMUSG00000021998	0.164258	3.43909	0.401997	0.52606	1	1093	1588	1318	782	1158	1450	1054	1054	14;14;14;14;14;14;14;14;14;14;14;14;14;14;14;14;14;14;14;14;14;14;14;14;14;14;14;14;14;14;14;14;14;14;14;14;14;14;14;14;14;14;14;14;14;14;14;14;14;14;14;14;14;14;14;14;14;14;14;14;14;14;14;14;14;14;14;14;14;14;14;14;14;14;14;14;14;14	75368541;75368599;75368599;75368939;75368994;75373772;75373915;75382615;75412387;75412697;75412697;75413648;75414255;75414255;75414255;75414255;75414255;75414255;75427769;75435340;75435517;75435517;75435517;75435517;75435517;75435517;75435517;75435517;75436720;75436720;75436720;75436720;75436720;75436720;75436720;75436720;75437820;75437820;75437820;75437820;75437820;75437820;75440076;75440076;75440076;75442005;75442005;75442005;75443559;75443559;75443559;75445860;75445860;75445860;75447879;75447879;75447879;75449771;75449771;75449771;75451925;75451925;75451925;75452549;75452549;75452549;75453768;75453768;75453768;75461511;75461511;75461511;75464407;75464407;75464407;75466646;75466646;75466646	75368644;75369151;75368656;75369151;75369151;75374082;75374082;75385520;75412478;75412761;75412761;75414154;75414373;75414373;75415463;75414373;75414373;75414373;75427977;75435603;75435582;75435603;75435603;75435603;75435603;75435603;75435603;75435603;75436806;75436883;75436883;75436883;75436883;75436883;75436883;75436884;75437949;75437894;75437949;75437903;75437949;75437954;75440208;75440208;75440208;75442086;75442086;75442086;75443724;75443724;75443724;75446002;75446002;75446002;75447974;75447974;75447974;75449966;75449966;75449966;75452003;75452003;75452003;75452663;75452663;75452663;75453901;75453901;75453901;75461634;75461634;75461634;75464531;75464531;75464531;75468256;75468282;75467236	+;+;+;+;+;+;+;+;+;+;+;+;+;+;+;+;+;+;+;+;+;+;+;+;+;+;+;+;+;+;+;+;+;+;+;+;+;+;+;+;+;+;+;+;+;+;+;+;+;+;+;+;+;+;+;+;+;+;+;+;+;+;+;+;+;+;+;+;+;+;+;+;+;+;+;+;+;+	9504	Lcp1	lymphocyte cytosolic protein 1 [Source:MGI Symbol;Acc:MGI:104808]
Zc3h13	ENSMUSG00000022000	0.00572024	6.50236	0.000967948	0.97518	1	10986	10847	9775	10908	11030	8562	9090	8952	14;14;14;14;14;14;14;14;14;14;14;14;14;14;14;14;14;14;14;14;14;14;14;14;14;14;14;14;14;14;14;14;14;14;14;14;14;14;14;14;14;14;14	75521813;75521817;75521826;75529009;75529012;75529618;75529618;75531331;75531331;75543229;75543229;75546349;75546349;75547085;75547085;75553321;75553321;75559037;75559037;75559037;75560664;75560664;75561853;75561853;75564984;75564984;75567114;75567114;75567509;75567509;75569146;75569146;75573362;75573365;75574810;75574810;75575512;75576749;75576749;75576749;75581034;75581034;75581034	75522105;75522105;75522105;75529134;75529134;75529727;75529727;75531442;75531442;75543337;75543337;75546488;75546488;75547242;75547242;75553518;75553518;75559344;75559344;75559281;75561314;75561314;75562044;75562044;75565584;75565584;75567217;75567217;75568699;75568699;75569658;75569658;75573514;75573514;75575010;75575010;75575637;75576912;75576912;75576912;75581866;75581473;75581866	+;+;+;+;+;+;+;+;+;+;+;+;+;+;+;+;+;+;+;+;+;+;+;+;+;+;+;+;+;+;+;+;+;+;+;+;+;+;+;+;+;+;+	6283	Zc3h13	zinc finger CCCH type containing 13 [Source:MGI Symbol;Acc:MGI:1914552]
Slc25a30	ENSMUSG00000022003	-0.114399	4.36238	0.441792	0.506259	1	2187	2742	2286	2827	2030	2138	2032	1978	14;14;14;14;14;14;14;14;14;14;14;14;14;14;14;14;14;14;14;14;14;14;14;14;14;14;14;14;14;14;14;14	75997557;76000769;76004343;76005787;76006256;76006356;76007006;76007006;76007006;76007070;76007611;76007611;76007611;76007611;76008879;76008879;76008879;76008879;76009658;76012435;76012435;76012435;76013990;76014178;76014436;76014436;76014436;76024365;76024365;76024365;76024365;76024365	76000130;76000849;76004481;76006380;76006380;76006380;76007101;76007101;76007101;76007101;76007696;76007696;76007696;76007696;76008973;76008973;76008973;76008973;76009768;76012582;76012582;76012582;76014134;76014566;76014566;76014566;76014566;76024445;76024445;76024447;76024402;76024477	-;-;-;-;-;-;-;-;-;-;-;-;-;-;-;-;-;-;-;-;-;-;-;-;-;-;-;-;-;-;-;-	4571	Slc25a30	solute carrier family 25, member 30 [Source:MGI Symbol;Acc:MGI:1914804]
Gpalpp1	ENSMUSG00000022008	-0.000220419	6.52079	2.0076e-06	0.998869	1	10455	11208	10080	11458	9642	9768	9497	9219	14;14;14;14;14;14;14;14	76323676;76332447;76335894;76336500;76339886;76343494;76344761;76348057	76328186;76332545;76336058;76336631;76339991;76343592;76344893;76348200	-;-;-;-;-;-;-;-	5389	Gpalpp1	GPALPP motifs containing 1 [Source:MGI Symbol;Acc:MGI:1914717]
Nufip1	ENSMUSG00000022009	-0.00487222	4.53015	0.000922061	0.975776	1	2672	2899	2631	2678	2559	2281	2355	2370	14;14;14;14;14;14;14;14;14;14	76348331;76349364;76351615;76352418;76353224;76361926;76363578;76368253;76370412;76372226	76348766;76349437;76351713;76352480;76353300;76362018;76363771;76368369;76370638;76374819	+;+;+;+;+;+;+;+;+;+	3974	Nufip1	nuclear FMR1 interacting protein 1 [Source:MGI Symbol;Acc:MGI:1351474]
Tsc22d1	ENSMUSG00000022010	0.0706819	8.69421	0.216989	0.641344	1	45149	49930	45671	49425	42044	43135	45612	45573	14;14;14;14;14;14;14;14;14;14;14;14;14;14;14;14;14;14;14;14;14;14;14;14;14;14;14;14;14;14;14;14;14;14;14;14;14;14;14;14;14;14;14;14;14;14;14	76652401;76653027;76653357;76653554;76653748;76654676;76655794;76656088;76656091;76656268;76656406;76675106;76675206;76676373;76676376;76676376;76676387;76676387;76676404;76677396;76677396;76677396;76677396;76677396;76714357;76725199;76725876;76741654;76741918;76741970;76742538;76742689;76742689;76742689;76742689;76742689;76742689;76742689;76742689;76743857;76743857;76743857;76743857;76743857;76743857;76743857;76743857	76653157;76656449;76654429;76653655;76654083;76656449;76656042;76656449;76656449;76656449;76656449;76675255;76675255;76676548;76676548;76676548;76676548;76676548;76676439;76677822;76677822;76677852;76677780;76679068;76714463;76725364;76726115;76741733;76742281;76742281;76742737;76742737;76743177;76742737;76742737;76742737;76742737;76742737;76742737;76745205;76744442;76744610;76745203;76744438;76744370;76745202;76745202	+;+;+;+;+;+;+;+;+;+;+;+;+;+;+;+;+;+;+;+;+;+;+;+;+;+;+;+;+;+;+;+;+;+;+;+;+;+;+;+;+;+;+;+;+;+;+	8994	Tsc22d1	TSC22 domain family, member 1 [Source:MGI Symbol;Acc:MGI:109127]
Enox1	ENSMUSG00000022012	-0.194734	3.41802	1.10457	0.293265	0.897192	1221	1414	1176	1498	1069	1137	972	911	14;14;14;14;14;14;14;14;14;14;14;14;14;14;14;14;14;14;14;14;14;14;14;14;14;14;14;14;14;14;14;14;14;14;14;14;14;14;14;14;14;14;14;14;14;14;14;14;14;14;14;14;14;14;14;14;14;14;14;14;14;14;14;14;14;14;14;14;14;14;14	77394203;77394220;77506247;77506247;77549499;77549499;77549516;77602466;77618019;77618019;77618019;77618019;77618086;77679198;77679198;77679198;77679198;77679198;77744244;77744244;77744244;77744244;77744244;77745577;77745577;77745577;77745580;77745580;77810296;77815052;77815052;77815052;77815052;77815052;77815052;77816404;77816404;77816404;77816404;77816404;77819836;77819836;77819836;77819836;77830220;77830220;77830220;77830220;77848727;77848727;77852879;77852879;77852879;77870003;77875056;77875056;77875056;77902059;77902059;77902059;77906177;77906177;77936635;77936635;77936635;77945040;77945040;77945040;77958253;77958253;77958253	77394482;77394482;77506317;77506317;77552239;77549568;77549564;77602511;77618128;77618128;77618128;77618128;77618128;77679339;77679339;77679339;77679339;77679339;77744387;77744387;77744387;77744387;77744387;77745714;77745714;77745714;77745714;77745714;77810557;77815225;77815225;77815225;77815225;77815137;77815225;77816714;77816610;77816610;77816610;77816610;77820069;77820069;77820069;77820069;77830432;77830432;77831759;77830432;77848833;77848833;77852996;77852996;77852996;77870059;77875240;77875240;77875240;77902166;77902166;77902166;77906233;77906233;77936737;77936737;77936737;77945125;77945125;77945125;77959200;77959200;77958847	+;+;+;+;+;+;+;+;+;+;+;+;+;+;+;+;+;+;+;+;+;+;+;+;+;+;+;+;+;+;+;+;+;+;+;+;+;+;+;+;+;+;+;+;+;+;+;+;+;+;+;+;+;+;+;+;+;+;+;+;+;+;+;+;+;+;+;+;+;+;+	7962	Enox1	ecto-NOX disulfide-thiol exchanger 1 [Source:MGI Symbol;Acc:MGI:2444896]
Dnajc15	ENSMUSG00000022013	0.149585	4.6393	0.883042	0.34737	0.948164	2745	2888	2666	2811	2678	2496	2844	2864	14;14;14;14;14;14;14;14;14;14;14;14;14;14	78058121;78063655;78063787;78064895;78077608;78077608;78077608;78081836;78081836;78090338;78090338;78094379;78112238;78112238	78063910;78063910;78063910;78065015;78077678;78077649;78077678;78081912;78081912;78090411;78090411;78094430;78112565;78112366	-;-;-;-;-;-;-;-;-;-;-;-;-;-	6513	Dnajc15	DnaJ heat shock protein family (Hsp40) member C15 [Source:MGI Symbol;Acc:MGI:1913398]
Epsti1	ENSMUSG00000022014	1.91155	-3.14877	5.13276	0.0234783	0.255892	9	3	1	0	19	23	5	2	14;14;14;14;14;14;14;14;14;14;14;14;14;14;14;14;14;14;14;14;14;14;14;14;14;14;14	78141679;78141847;78141847;78164610;78164610;78164610;78166187;78166187;78166187;78168687;78168687;78168687;78169588;78169588;78169588;78177302;78177302;78177302;78201072;78201072;78201072;78201167;78210018;78211957;78224132;78231972;78239411	78142104;78142104;78142104;78164668;78164668;78164668;78166270;78166270;78166270;78168760;78168760;78168760;78169671;78169671;78169671;78177375;78177375;78177375;78201165;78201616;78201165;78201614;78210050;78212037;78224205;78232071;78240097	+;+;+;+;+;+;+;+;+;+;+;+;+;+;+;+;+;+;+;+;+;+;+;+;+;+;+	2321	Epsti1	epithelial stromal interaction 1 (breast) [Source:MGI Symbol;Acc:MGI:1915168]
Tnfsf11	ENSMUSG00000022015	-1.81226	-4.16657	2.60516	0.106517	0.574994	15	0	0	12	6	0	0	0	14;14;14;14;14	78514885;78521679;78521860;78537278;78545108	78516437;78521777;78521905;78537439;78545483	-;-;-;-;-	2236	Tnfsf11	tumor necrosis factor (ligand) superfamily, member 11 [Source:MGI Symbol;Acc:MGI:1100089]
Akap11	ENSMUSG00000022016	0.0396844	7.12406	0.0637801	0.800618	1	15139	16359	17088	16091	14376	15100	14352	14920	14;14;14;14;14;14;14;14;14;14;14;14;14;14;14;14;14;14;14;14;14;14;14;14;14;14	78729686;78732265;78733188;78733314;78736275;78736275;78736275;78736275;78739630;78739630;78739630;78739630;78740379;78740379;78745165;78745165;78745165;78747320;78747320;78747320;78752247;78753763;78755613;78756220;78760031;78774152	78733386;78733386;78733386;78733386;78736435;78736435;78736435;78736435;78739676;78739676;78739676;78741411;78740462;78740462;78745320;78745320;78745320;78747564;78747432;78751760;78752511;78753897;78755660;78756336;78760142;78774248	-;-;-;-;-;-;-;-;-;-;-;-;-;-;-;-;-;-;-;-;-;-;-;-;-;-	11015	Akap11	A kinase (PRKA) anchor protein 11 [Source:MGI Symbol;Acc:MGI:2684060]
Rgcc	ENSMUSG00000022018	-0.395315	5.21468	5.08034	0.0241986	0.260274	4964	5112	4119	5632	3178	3389	3485	3259	14;14;14;14;14	79526196;79527684;79529111;79538155;79538889	79526559;79527746;79529218;79538340;79539085	-;-;-;-;-	918	Rgcc	regulator of cell cycle [Source:MGI Symbol;Acc:MGI:1913464]
Tdrd3	ENSMUSG00000022019	0.187346	6.38166	1.52227	0.217276	0.797445	8706	10001	8835	9151	9252	9036	9325	9237	14;14;14;14;14;14;14;14;14;14;14;14;14;14;14;14;14;14;14;14;14;14;14;14;14;14;14;14;14;14;14;14;14;14;14;14;14;14;14;14;14;14;14;14;14;14;14;14;14;14;14;14;14;14;14;14	87654075;87654075;87654102;87694439;87694470;87694470;87694517;87695499;87696193;87696193;87696193;87696193;87709343;87709512;87709512;87709512;87709512;87709512;87712135;87712135;87712135;87712135;87712135;87714826;87714826;87714826;87714826;87714826;87718170;87718170;87718170;87718170;87718170;87722995;87722995;87722995;87722995;87723628;87723628;87723628;87723628;87724598;87724598;87724598;87743195;87743195;87743195;87749081;87749081;87749081;87776535;87776833;87776833;87782693;87782693;87782693	87654284;87654284;87654284;87694554;87694554;87694554;87694554;87695552;87696258;87696258;87696258;87696258;87709378;87709672;87709672;87709672;87709672;87709672;87712276;87712276;87712276;87712276;87712276;87714897;87714897;87714897;87714897;87714897;87718272;87718319;87718319;87718319;87718319;87723135;87723135;87723135;87723135;87723774;87723784;87723784;87723784;87724723;87724723;87724723;87744042;87744042;87744042;87749206;87749206;87752202;87776957;87776957;87776957;87782938;87782809;87782940	+;+;+;+;+;+;+;+;+;+;+;+;+;+;+;+;+;+;+;+;+;+;+;+;+;+;+;+;+;+;+;+;+;+;+;+;+;+;+;+;+;+;+;+;+;+;+;+;+;+;+;+;+;+;+;+	6072	Tdrd3	tudor domain containing 3 [Source:MGI Symbol;Acc:MGI:2444023]
Naa16	ENSMUSG00000022020	0.142941	4.81108	0.729814	0.392943	0.984846	2969	3564	2965	3052	2934	2749	3253	3284	14;14;14;14;14;14;14;14;14;14;14;14;14;14;14;14;14;14;14;14;14;14;14;14;14;14;14;14;14;14;14;14;14;14;14;14;14;14;14;14;14;14;14;14;14;14;14;14;14;14;14;14;14;14;14;14;14	79562709;79571644;79573076;79573828;79573828;79576974;79576974;79576974;79577478;79577478;79578417;79578427;79578427;79580566;79580566;79580566;79580566;79582335;79582335;79582335;79588129;79588129;79588813;79588813;79593161;79593161;79593807;79593807;79596896;79596896;79606518;79606518;79606586;79607442;79607442;79607442;79612176;79612176;79612176;79614808;79614808;79614808;79618935;79618935;79618935;79620676;79620676;79622045;79622094;79622094;79624462;79624462;79624462;79624462;79628002;79628002;79628002	79573371;79573925;79573371;79573925;79573925;79577117;79577117;79578535;79577576;79577576;79578535;79578535;79578535;79580759;79580759;79580637;79580759;79582548;79582548;79582548;79588270;79588261;79588941;79588941;79593313;79593313;79593976;79593976;79596968;79596968;79606624;79606624;79606624;79607537;79607537;79607537;79612295;79612295;79612295;79614961;79614961;79614961;79619069;79619069;79619069;79620833;79620833;79622198;79622198;79622198;79624546;79624546;79624546;79624546;79628130;79628132;79628218	-;-;-;-;-;-;-;-;-;-;-;-;-;-;-;-;-;-;-;-;-;-;-;-;-;-;-;-;-;-;-;-;-;-;-;-;-;-;-;-;-;-;-;-;-;-;-;-;-;-;-;-;-;-;-;-;-	15080	Naa16	N(alpha)-acetyltransferase 16, NatA auxiliary subunit [Source:MGI Symbol;Acc:MGI:1914147]
Diaph3	ENSMUSG00000022021	-0.0276401	4.43271	0.0225544	0.880622	1	2474	2353	2795	2601	2406	2035	2113	2314	14;14;14;14;14;14;14;14;14;14;14;14;14;14;14;14;14;14;14;14;14;14;14;14;14;14;14;14;14;14;14;14;14;14;14;14;14;14;14;14;14;14;14;14;14;14;14;14;14;14;14;14;14;14;14;14;14;14;14;14;14;14;14;14;14;14;14;14;14;14;14;14;14;14;14;14;14;14;14;14;14;14;14;14;14;14;14;14;14;14;14;14;14;14;14;14;14;14;14;14;14;14;14;14;14;14;14;14;14;14;14;14;14;14;14;14;14;14;14;14;14;14;14;14;14;14;14;14;14;14;14;14;14;14;14;14;14	86892803;86892803;86893608;86893653;86893653;86901112;86902217;86986254;86986254;87009497;87009522;87009522;87009522;87010043;87010043;87010043;87010043;87027215;87047772;87047772;87047772;87047843;87066428;87066428;87066428;87066428;87072411;87072413;87072413;87072413;87089508;87089508;87089508;87089508;87103839;87103839;87103839;87103839;87143373;87143373;87143373;87143373;87147465;87147465;87147465;87147465;87156205;87156205;87156205;87156205;87202878;87202878;87202878;87202878;87202887;87203761;87203761;87203761;87203761;87203761;87206885;87206885;87206885;87206885;87206885;87216050;87216050;87216050;87216050;87216050;87219007;87219007;87219007;87219007;87219007;87222218;87222218;87222218;87222218;87222218;87223056;87223056;87223056;87223056;87223056;87223451;87223451;87223451;87223451;87223451;87237445;87237445;87237445;87237445;87237445;87240238;87240238;87240238;87240238;87240238;87244611;87244611;87244611;87244611;87244611;87244762;87244762;87244762;87244762;87244762;87274892;87274892;87274892;87274892;87274892;87310718;87310718;87310718;87310718;87310718;87313175;87328414;87328414;87328414;87328414;87328414;87328414;87352450;87352450;87352450;87352450;87378434;87378434;87378434;87378434;87378434;87378434	86894018;86894018;86894018;86894018;86894018;86901280;86902367;86986280;86986569;87009581;87009581;87009581;87009581;87010138;87010138;87010138;87010138;87027325;87047907;87047907;87047907;87047907;87066590;87066592;87066592;87066592;87072537;87072537;87072537;87072537;87089637;87089637;87089637;87089637;87104078;87104078;87104078;87104078;87143474;87143474;87143474;87143474;87147559;87147559;87147559;87147559;87156300;87156300;87156300;87156300;87202992;87202992;87202992;87202992;87202992;87204069;87204069;87204069;87204069;87204069;87206989;87206989;87206989;87206989;87206989;87216114;87216114;87216114;87216114;87216114;87219125;87219125;87219125;87219125;87219125;87222334;87222334;87222334;87222334;87222334;87223174;87223174;87223174;87223174;87223174;87223561;87223561;87223561;87223561;87223561;87237550;87237550;87237550;87237550;87237550;87240374;87240374;87240374;87240374;87240374;87244680;87244680;87244680;87244680;87244680;87244836;87244836;87244836;87244836;87244836;87275022;87275022;87275022;87275022;87275022;87310822;87310822;87310822;87310822;87310822;87313376;87328590;87328590;87328590;87328590;87328590;87328590;87352482;87352482;87352482;87352482;87378579;87378660;87378671;87378600;87378606;87378660	-;-;-;-;-;-;-;-;-;-;-;-;-;-;-;-;-;-;-;-;-;-;-;-;-;-;-;-;-;-;-;-;-;-;-;-;-;-;-;-;-;-;-;-;-;-;-;-;-;-;-;-;-;-;-;-;-;-;-;-;-;-;-;-;-;-;-;-;-;-;-;-;-;-;-;-;-;-;-;-;-;-;-;-;-;-;-;-;-;-;-;-;-;-;-;-;-;-;-;-;-;-;-;-;-;-;-;-;-;-;-;-;-;-;-;-;-;-;-;-;-;-;-;-;-;-;-;-;-;-;-;-;-;-;-;-;-	5569	Diaph3	diaphanous related formin 3 [Source:MGI Symbol;Acc:MGI:1927222]
Mtrf1	ENSMUSG00000022022	0.129169	2.57013	0.50517	0.477237	1	649	739	674	601	534	648	691	699	14;14;14;14;14;14;14;14;14;14;14;14;14;14;14;14;14;14;14;14;14	79635212;79635426;79637132;79637132;79638862;79638862;79640265;79640265;79644017;79644017;79644286;79644286;79649082;79649082;79650427;79650427;79653318;79653318;79656628;79656628;79660837	79635476;79635476;79637239;79637239;79639287;79639287;79640356;79640356;79644098;79644098;79644393;79644393;79649254;79649254;79650544;79650544;79653454;79653454;79657340;79656726;79661027	+;+;+;+;+;+;+;+;+;+;+;+;+;+;+;+;+;+;+;+;+	2413	Mtrf1	mitochondrial translational release factor 1 [Source:MGI Symbol;Acc:MGI:2384815]
Wbp4	ENSMUSG00000022023	0.0265201	5.7795	0.0279776	0.867161	1	6035	7136	5779	6690	5752	5879	5827	5566	14;14;14;14;14;14;14;14;14;14;14;14;14;14;14;14;14;14;14;14;14;14;14;14;14;14;14	79697377;79698390;79699092;79701364;79701852;79703623;79703623;79703623;79704713;79704713;79704713;79704713;79707545;79707545;79707545;79708127;79708127;79709792;79709792;79714243;79714243;79714482;79714482;79717813;79717813;79718371;79718371	79699569;79699569;79699569;79701444;79703789;79703789;79703789;79703789;79704903;79704859;79704903;79704903;79707620;79709677;79707620;79708173;79708173;79709965;79709965;79714372;79714372;79714544;79714544;79717885;79717885;79718402;79718960	-;-;-;-;-;-;-;-;-;-;-;-;-;-;-;-;-;-;-;-;-;-;-;-;-;-;-	7566	Wbp4	WW domain binding protein 4 [Source:MGI Symbol;Acc:MGI:109568]
Sugt1	ENSMUSG00000022024	0.048611	5.85806	0.0978587	0.754415	1	6538	7119	6669	6494	5505	6390	6322	6299	14;14;14;14;14;14;14;14;14;14;14;14;14;14;14;14;14;14;14;14;14;14;14;14;14;14;14;14;14;14;14;14;14;14;14;14;14	79825131;79825249;79825394;79832809;79832809;79834188;79834188;79834836;79834836;79840287;79840287;79840909;79840910;79840910;79844686;79844686;79844686;79846396;79846396;79846396;79847680;79847680;79847680;79857147;79857149;79857149;79857149;79859544;79859544;79862079;79862281;79862281;79862281;79862281;79866292;79866292;79866292	79825306;79825451;79825451;79832899;79832899;79834257;79834257;79834906;79834906;79840340;79840340;79840926;79840926;79840926;79844717;79844717;79844717;79846492;79846492;79846492;79847787;79847787;79847787;79857239;79857239;79857239;79857239;79859651;79859651;79862462;79862462;79862348;79862343;79862462;79866416;79866417;79872636	+;+;+;+;+;+;+;+;+;+;+;+;+;+;+;+;+;+;+;+;+;+;+;+;+;+;+;+;+;+;+;+;+;+;+;+;+	7792	Sugt1	SGT1, suppressor of G2 allele of SKP1 (S. cerevisiae) [Source:MGI Symbol;Acc:MGI:1915205]
Cnmd	ENSMUSG00000022025	0.0980498	9.4602	0.372395	0.541702	1	79882	92628	72728	75491	75233	74958	77967	74415	14;14;14;14;14;14;14;14;14;14;14;14;14;14;14;14;14;14;14;14;14	79875130;79875133;79875256;79878917;79879336;79879336;79879336;79879336;79879427;79882803;79882803;79882803;79882803;79887752;79887752;79894029;79894029;79898835;79898835;79899380;79899380	79875617;79875617;79875614;79879048;79879502;79879635;79879514;79879514;79879502;79883098;79882956;79882950;79882956;79887862;79887862;79894169;79894169;79898978;79898978;79899610;79899524	-;-;-;-;-;-;-;-;-;-;-;-;-;-;-;-;-;-;-;-;-	1843	Cnmd	chondromodulin [Source:MGI Symbol;Acc:MGI:1341171]
Olfm4	ENSMUSG00000022026	0.390994	-1.74152	1.05168	0.30512	0.906923	15	51	15	32	24	37	40	31	14;14;14;14;14;14;14;14;14;14;14;14;14;14;14;14;14	80221521;80237691;80237742;80243614;80243614;80243614;80249218;80249218;80249218;80251628;80251628;80251628;80252050;80255578;80258559;80258559;80258559	80221582;80237944;80237944;80243766;80243766;80243766;80249430;80249430;80249430;80251787;80251787;80251787;80252062;80255663;80259370;80258579;80260579	+;+;+;+;+;+;+;+;+;+;+;+;+;+;+;+;+	2962	Olfm4	olfactomedin 4 [Source:MGI Symbol;Acc:MGI:2685142]
Elp3	ENSMUSG00000022031	0.00857684	6.57977	0.00327087	0.954393	1	11043	11500	10920	11387	9566	10016	10157	10128	14;14;14;14;14;14;14;14;14;14;14;14;14;14;14;14;14;14;14;14;14;14;14;14;14;14;14;14;14;14;14;14;14;14;14;14;14;14;14;14;14;14;14;14;14	65767898;65767898;65767904;65784432;65784583;65784583;65785315;65785315;65785315;65786869;65786869;65786869;65788834;65788834;65788834;65797570;65797570;65797570;65800701;65800701;65800701;65802761;65802761;65802761;65815374;65815374;65815374;65818197;65818197;65818197;65819564;65819564;65819564;65820339;65820339;65820339;65823707;65823707;65823707;65827955;65827955;65827955;65830374;65830431;65830431	65769049;65769049;65769049;65784664;65784664;65784664;65785542;65785542;65785542;65786934;65786934;65786934;65788924;65788924;65788924;65797763;65797763;65797763;65800827;65800827;65800827;65802922;65802922;65802922;65815528;65815528;65815528;65818265;65818265;65818265;65819627;65819627;65819627;65820409;65820409;65820409;65823845;65823845;65823845;65828054;65828054;65828054;65830524;65830499;65830501	-;-;-;-;-;-;-;-;-;-;-;-;-;-;-;-;-;-;-;-;-;-;-;-;-;-;-;-;-;-;-;-;-;-;-;-;-;-;-;-;-;-;-;-;-	3002	Elp3	elongator acetyltransferase complex subunit 3 [Source:MGI Symbol;Acc:MGI:1921445]
Scara5	ENSMUSG00000022032	0.292814	4.03085	2.73803	0.0979858	0.553106	1753	2009	1699	1453	1896	1910	1857	1805	14;14;14;14;14;14;14;14;14;14;14;14;14;14;14;14;14;14;14;14;14;14;14;14;14	65903852;65903886;65908006;65908006;65913926;65916685;65927217;65927217;65927217;65967970;65967970;65967970;65975873;65975873;65975873;65977739;65977739;65977739;65979581;65979581;65979581;65980591;65980591;65997034;66000171	65904195;65904195;65908123;65908123;65914207;65916899;65927345;65927345;65927345;65968644;65968644;65968644;65975953;65975953;65975953;65977837;65977837;65977837;65979628;65979628;65979628;65982240;65982392;65997228;66002275	+;+;+;+;+;+;+;+;+;+;+;+;+;+;+;+;+;+;+;+;+;+;+;+;+	6093	Scara5	scavenger receptor class A, member 5 [Source:MGI Symbol;Acc:MGI:1918395]
Pbk	ENSMUSG00000022033	-0.576718	4.47827	8.99392	0.00270879	0.0620286	3315	2573	3300	3239	1855	1880	1765	1893	14;14;14;14;14;14;14;14;14;14;14;14;14;14;14;14	66043286;66043386;66043681;66046664;66046664;66046664;66049380;66049380;66050415;66050415;66050415;66051256;66051256;66052621;66054049;66054639	66043583;66043583;66043751;66046738;66046738;66046738;66049473;66049473;66050557;66050557;66050557;66051323;66051425;66052750;66054225;66055271	+;+;+;+;+;+;+;+;+;+;+;+;+;+;+;+	1791	Pbk	PDZ binding kinase [Source:MGI Symbol;Acc:MGI:1289156]
Esco2	ENSMUSG00000022034	-0.278812	4.26328	1.84055	0.174886	0.729079	2289	2335	2682	2553	2182	1618	1594	1778	14;14;14;14;14;14;14;14;14;14;14;14;14;14;14;14;14;14;14	66056487;66059030;66061567;66062295;66063461;66063929;66064410;66064617;66064617;66065273;66065918;66065918;66067111;66068454;66068875;66070113;66070113;66071251;66071251	66057547;66059190;66061707;66062384;66064060;66064060;66064737;66064656;66064737;66069268;66066394;66065972;66067201;66069243;66069015;66070190;66070190;66071357;66071443	-;-;-;-;-;-;-;-;-;-;-;-;-;-;-;-;-;-;-	6648	Esco2	establishment of sister chromatid cohesion N-acetyltransferase 2 [Source:MGI Symbol;Acc:MGI:1919238]
Ccdc25	ENSMUSG00000022035	0.0489542	5.60183	0.0891076	0.765315	1	6143	5698	5413	5174	5069	5113	5224	5107	14;14;14;14;14;14;14;14;14;14;14;14;14;14;14;14;14;14;14	66074751;66074806;66074809;66077897;66077897;66077897;66083745;66083745;66089066;66089066;66091551;66093873;66093873;66094143;66094143;66097619;66097619;66102579;66102579	66074933;66074933;66074933;66078178;66077944;66077944;66083784;66083784;66091626;66089117;66091626;66093976;66093976;66094345;66094345;66097664;66097664;66103003;66104056	+;+;+;+;+;+;+;+;+;+;+;+;+;+;+;+;+;+;+	4897	Ccdc25	coiled-coil domain containing 25 [Source:MGI Symbol;Acc:MGI:1914429]
Clu	ENSMUSG00000022037	0.221081	11.947	1.58947	0.207402	0.783965	439779	501376	402415	374761	408546	488659	450825	419029	14;14;14;14;14;14;14;14;14;14;14;14;14;14;14;14;14;14;14;14;14;14;14;14;14;14;14;14;14;14;14;14;14;14;14;14;14;14;14;14;14;14	66205932;66206091;66206103;66207167;66208069;66208253;66208507;66208752;66209181;66209181;66209181;66209181;66209181;66209181;66209181;66209181;66210774;66210774;66210774;66210774;66210774;66210774;66210774;66212118;66212292;66212292;66212292;66212292;66212292;66212292;66212292;66213030;66213030;66213030;66213030;66213030;66213030;66213030;66214355;66217100;66218303;66218757	66206137;66206137;66206137;66207348;66208153;66208393;66208624;66208993;66209301;66209301;66209301;66209301;66209305;66209986;66209301;66209301;66210922;66210922;66210922;66210922;66210922;66210922;66210922;66212462;66212411;66212462;66212462;66212462;66212462;66212462;66212462;66213423;66213291;66213226;66213314;66213410;66213095;66213441;66214459;66217329;66218478;66218996	+;+;+;+;+;+;+;+;+;+;+;+;+;+;+;+;+;+;+;+;+;+;+;+;+;+;+;+;+;+;+;+;+;+;+;+;+;+;+;+;+;+	3437	Clu	clusterin [Source:MGI Symbol;Acc:MGI:88423]
Ephx2	ENSMUSG00000022040	-0.124487	1.00383	0.260626	0.609691	1	209	211	282	260	185	257	165	171	14;14;14;14;14;14;14;14;14;14;14;14;14;14;14;14;14;14;14;14;14;14;14;14;14;14;14;14;14;14;14;14;14;14;14;14;14;14;14;14;14;14;14;14;14;14;14;14;14;14;14;14;14;14;14	66321823;66321826;66321826;66322380;66322380;66322380;66322745;66322745;66322745;66323683;66323683;66323683;66324414;66324414;66324414;66325749;66325749;66325749;66326955;66326955;66326955;66330248;66330248;66330248;66332187;66332187;66332187;66333135;66333135;66333135;66336253;66336253;66336253;66339042;66339042;66339042;66339596;66339596;66339596;66341175;66341175;66341175;66344663;66344663;66344663;66345426;66345426;66345426;66347565;66347565;66347565;66347862;66349638;66354160;66361784	66322209;66322209;66322209;66322438;66322438;66322438;66322825;66322825;66322825;66323752;66323752;66323752;66324516;66324516;66324516;66325782;66325782;66325782;66327029;66327029;66327029;66330359;66330359;66330359;66332272;66332272;66332272;66333161;66333161;66333161;66336287;66336287;66336287;66339120;66339120;66339120;66339691;66339691;66339691;66341243;66341243;66341243;66344785;66344785;66344785;66345616;66345616;66345616;66347724;66347724;66347724;66348109;66349835;66354244;66361949	-;-;-;-;-;-;-;-;-;-;-;-;-;-;-;-;-;-;-;-;-;-;-;-;-;-;-;-;-;-;-;-;-;-;-;-;-;-;-;-;-;-;-;-;-;-;-;-;-;-;-;-;-;-;-	2484	Ephx2	epoxide hydrolase 2, cytoplasmic [Source:MGI Symbol;Acc:MGI:99500]
Trim35	ENSMUSG00000022043	0.0710087	7.74077	0.221431	0.637951	1	23388	26268	23239	25291	21541	23446	23322	22745	14;14;14;14;14;14;14;14;14;14;14;14	66534480;66534515;66534539;66540630;66540630;66541454;66541454;66544475;66544475;66545261;66545261;66546184	66534998;66535571;66534998;66540725;66540725;66541684;66541684;66544497;66544497;66545746;66545379;66548873	+;+;+;+;+;+;+;+;+;+;+;+	4618	Trim35	tripartite motif-containing 35 [Source:MGI Symbol;Acc:MGI:1914104]
Stmn4	ENSMUSG00000022044	-0.666303	-2.98901	0.855286	0.355061	0.955276	2	18	14	26	3	0	9	24	14;14;14;14;14;14;14;14;14;14;14;14;14;14;14;14;14;14;14;14;14;14;14;14;14;14;14;14;14;14;14;14;14;14;14;14;14;14;14;14;14;14;14;14;14;14;14;14;14;14;14	66581745;66581753;66581816;66581816;66581822;66581823;66581824;66581827;66581830;66590598;66590598;66591803;66591803;66591803;66591803;66591803;66591803;66591803;66591803;66591803;66592097;66593035;66593035;66593035;66593035;66593035;66593035;66593035;66593035;66593035;66593718;66593718;66593718;66594158;66594158;66594158;66594158;66594158;66594158;66594158;66595295;66595295;66595295;66595295;66595295;66596128;66596128;66598524;66598524;66598524;66598524	66581860;66581860;66581860;66581860;66581860;66581860;66581860;66581860;66581860;66590663;66590663;66591894;66591894;66591894;66591894;66591894;66591894;66591894;66591894;66591894;66592264;66593130;66593130;66593130;66593130;66593130;66593302;66593091;66593130;66593130;66593798;66593798;66593798;66594210;66594366;66594366;66594366;66594366;66594205;66594366;66595551;66595486;66595486;66595486;66595486;66596180;66596180;66599097;66599123;66599123;66599129	+;+;+;+;+;+;+;+;+;+;+;+;+;+;+;+;+;+;+;+;+;+;+;+;+;+;+;+;+;+;+;+;+;+;+;+;+;+;+;+;+;+;+;+;+;+;+;+;+;+;+	1916	Stmn4	stathmin-like 4 [Source:MGI Symbol;Acc:MGI:1931224]
Dpysl2	ENSMUSG00000022048	0.354384	9.6141	5.31291	0.0211679	0.240558	75078	88105	80545	79857	85046	96449	92714	90894	14;14;14;14;14;14;14;14;14;14;14;14;14;14	67040313;67044364;67045311;67050575;67052404;67052880;67061794;67066220;67066811;67067370;67071661;67099922;67102531;67105779	67042885;67044529;67045490;67050745;67052545;67053036;67061914;67066288;67066891;67067431;67071825;67100106;67102619;67106137	-;-;-;-;-;-;-;-;-;-;-;-;-;-	4520	Dpysl2	dihydropyrimidinase-like 2 [Source:MGI Symbol;Acc:MGI:1349763]
Bnip3l	ENSMUSG00000022051	-0.115765	7.13029	0.492776	0.482692	1	15007	18035	17546	17920	12850	13576	14286	15151	14;14;14;14;14;14;14;14;14;14;14;14;14;14;14;14;14;14;14;14;14;14;14;14;14;14;14;14;14;14;14	67222688;67222688;67224722;67226349;67226584;67226584;67226584;67226695;67226855;67226855;67226855;67226855;67226874;67226883;67227259;67230996;67231326;67231326;67231326;67231326;67231326;67236970;67236970;67236970;67236970;67236970;67236970;67237263;67237854;67246137;67246137	67225224;67225224;67225224;67226390;67226733;67226733;67226733;67226733;67226958;67226958;67226958;67226958;67226958;67226958;67227290;67231398;67231398;67231398;67231398;67231398;67231398;67237174;67237106;67237153;67237153;67237153;67237153;67237354;67237957;67246305;67246326	-;-;-;-;-;-;-;-;-;-;-;-;-;-;-;-;-;-;-;-;-;-;-;-;-;-;-;-;-;-;-	3859	Bnip3l	BCL2/adenovirus E1B interacting protein 3-like [Source:MGI Symbol;Acc:MGI:1332659]
Ppp2r2a	ENSMUSG00000022052	-0.00767645	6.89859	0.00254488	0.959766	1	13296	15285	13851	13868	12498	12412	12208	12291	14;14;14;14;14;14;14;14;14;14;14;14;14;14;14;14;14;14;14;14;14;14;14;14;14;14;14;14;14;14;14;14;14;14;14;14;14;14;14;14;14;14;14	67251505;67252123;67253123;67256057;67257165;67257165;67257165;67259723;67259723;67259723;67259723;67260475;67260475;67260475;67260475;67260607;67261082;67261082;67261082;67261082;67261082;67261977;67261977;67261977;67261977;67261977;67266314;67266314;67266314;67266314;67275387;67276324;67276324;67276324;67276324;67280868;67299886;67307684;67307684;67307684;67309539;67309539;67309539	67254102;67252707;67254102;67257256;67257256;67257256;67257256;67259892;67259892;67259892;67259892;67260639;67260639;67260639;67260639;67260639;67261259;67261259;67261259;67261259;67261259;67262089;67262108;67262089;67262089;67262089;67266479;67266479;67266479;67266479;67275457;67276421;67276421;67276421;67276421;67280978;67299947;67307758;67307758;67307758;67309631;67309884;67309893	-;-;-;-;-;-;-;-;-;-;-;-;-;-;-;-;-;-;-;-;-;-;-;-;-;-;-;-;-;-;-;-;-;-;-;-;-;-;-;-;-;-;-	5381	Ppp2r2a	protein phosphatase 2, regulatory subunit B, alpha [Source:MGI Symbol;Acc:MGI:1919228]
Ebf2	ENSMUSG00000022053	-0.0864567	2.36349	0.0640715	0.800173	1	537	878	565	471	409	884	407	335	14;14;14;14;14;14;14;14;14;14;14;14;14;14;14;14;14;14;14;14;14;14;14;14;14;14;14;14;14;14;14;14;14;14;14;14;14;14;14;14;14;14;14;14;14;14;14;14;14;14;14;14	67470741;67471035;67471052;67472093;67472275;67472280;67472280;67474898;67474898;67474898;67475998;67475998;67475998;67476384;67476384;67476384;67476867;67476867;67476867;67484460;67484460;67484460;67609142;67609142;67609142;67625327;67625327;67625327;67627065;67627065;67627065;67627889;67627889;67627889;67647462;67647462;67647462;67649113;67649113;67649113;67649261;67649261;67649261;67651812;67651812;67651812;67661402;67661402;67661402;67665540;67665540;67665540	67471405;67471405;67471405;67472714;67472714;67473962;67472714;67475054;67475054;67475054;67476061;67476061;67476061;67476439;67476439;67476439;67476940;67476940;67476940;67484528;67484528;67484528;67609223;67609223;67609223;67625444;67625444;67625444;67627195;67627195;67627195;67628015;67628015;67628015;67647550;67647550;67647550;67649178;67649178;67649178;67649438;67649438;67649438;67651997;67651997;67651997;67661569;67661569;67661569;67666136;67668367;67667226	+;+;+;+;+;+;+;+;+;+;+;+;+;+;+;+;+;+;+;+;+;+;+;+;+;+;+;+;+;+;+;+;+;+;+;+;+;+;+;+;+;+;+;+;+;+;+;+;+;+;+;+	6928	Ebf2	early B cell factor 2 [Source:MGI Symbol;Acc:MGI:894332]
Nefm	ENSMUSG00000022054	-0.48022	0.00372221	1.54932	0.213235	0.792339	175	170	150	44	92	68	84	97	14;14;14;14;14;14;14	68320039;68353399;68356732;68360270;68360270;68361189;68361189	68322419;68353465;68358833;68360394;68360394;68362295;68362295	-;-;-;-;-;-;-	5782	Nefm	neurofilament, medium polypeptide [Source:MGI Symbol;Acc:MGI:97314]
Nefl	ENSMUSG00000022055	-1.17677	0.623908	5.93714	0.0148251	0.194321	115	325	420	149	136	129	46	67	14;14;14;14	68321312;68323423;68323936;68324757	68322458;68323547;68324255;68326544	+;+;+;+	3380	Nefl	neurofilament, light polypeptide [Source:MGI Symbol;Acc:MGI:97313]
Nkx3-1	ENSMUSG00000022061	-0.706089	-1.27651	4.7358	0.0295411	0.294114	34	76	56	66	44	30	24	26	14;14	69428087;69429273	69428442;69432111	+;+	3195	Nkx3-1	NK3 homeobox 1 [Source:MGI Symbol;Acc:MGI:97352]
Pibf1	ENSMUSG00000022064	0.0760064	4.86578	0.192324	0.660989	1	3499	3461	3182	3181	3371	3275	2940	2809	14;14;14;14;14;14;14;14;14;14;14;14;14;14;14;14;14;14;14;14;14;14;14;14;14;14;14;14;14;14;14;14;14;14;14;14;14;14;14;14;14;14;14;14;14;14;14;14;14;14;14;14;14;14;14;14;14;14;14;14;14;14;14;14;14;14;14;14;14;14;14;14;14;14;14;14;14;14;14;14	99336860;99337343;99337367;99337381;99337394;99338465;99338465;99338465;99338465;99338465;99342605;99342605;99342605;99342605;99342605;99344735;99344735;99344735;99344735;99344735;99350406;99350406;99350406;99350406;99370672;99370672;99370672;99370721;99373889;99373889;99373889;99373889;99374478;99374478;99374478;99374478;99377973;99377973;99377973;99377973;99388079;99388079;99388079;99388079;99413987;99414007;99416751;99416751;99416751;99416751;99416751;99416751;99423917;99423917;99423917;99423917;99423917;99425154;99425154;99425154;99425154;99425154;99433785;99433785;99433785;99433785;99433785;99448376;99448376;99448376;99448376;99458995;99458995;99458995;99458995;99480275;99480275;99480275;99491597;99491597	99337565;99337565;99337565;99337565;99337565;99338737;99338737;99338737;99338737;99338737;99342705;99342705;99342705;99342705;99342705;99344933;99344933;99344933;99345200;99344933;99351653;99350525;99350525;99350525;99370805;99370805;99370805;99370805;99373997;99373997;99373997;99373997;99374659;99374659;99374659;99374659;99378098;99378098;99378098;99378098;99388177;99388177;99388177;99388177;99414008;99414120;99416916;99416916;99416916;99417875;99416916;99416916;99424067;99424067;99424067;99424067;99424067;99425244;99425244;99425244;99425244;99425244;99433887;99433887;99433887;99435810;99433887;99448506;99448506;99448506;99448506;99459079;99459079;99461114;99459079;99480516;99480445;99480445;99491929;99491929	+;+;+;+;+;+;+;+;+;+;+;+;+;+;+;+;+;+;+;+;+;+;+;+;+;+;+;+;+;+;+;+;+;+;+;+;+;+;+;+;+;+;+;+;+;+;+;+;+;+;+;+;+;+;+;+;+;+;+;+;+;+;+;+;+;+;+;+;+;+;+;+;+;+;+;+;+;+;+;+	9797	Pibf1	progesterone immunomodulatory binding factor 1 [Source:MGI Symbol;Acc:MGI:1261910]
Bora	ENSMUSG00000022070	-0.055348	4.69148	0.0976454	0.754674	1	3112	2797	3070	3374	2746	2431	2622	2718	14;14;14;14;14;14;14;14;14;14;14;14;14;14;14;14;14;14;14;14;14;14;14;14;14;14;14;14;14;14;14;14;14;14;14	99283658;99283813;99283890;99283912;99283916;99284737;99284737;99284737;99284737;99287429;99287429;99287429;99290954;99290954;99294175;99294175;99294175;99297676;99297676;99297676;99298411;99298411;99298411;99298956;99298956;99298956;99299705;99299705;99301770;99305444;99305444;99310038;99310038;99311082;99311082	99284116;99284116;99284770;99284116;99284116;99284904;99284904;99285348;99284904;99287535;99287535;99287535;99290999;99290999;99294256;99294256;99294256;99297741;99297741;99297741;99298467;99298467;99298467;99298978;99299119;99299119;99299840;99299840;99302977;99305997;99305997;99310184;99310184;99311975;99311976	+;+;+;+;+;+;+;+;+;+;+;+;+;+;+;+;+;+;+;+;+;+;+;+;+;+;+;+;+;+;+;+;+;+;+	5153	Bora	bora, aurora kinase A activator [Source:MGI Symbol;Acc:MGI:1924994]
Tnfrsf10b	ENSMUSG00000022074	0.0472094	4.77908	0.0719895	0.788462	1	2712	3893	3011	3120	2665	2973	2989	2963	14;14;14;14;14;14;14;14;14;14;14;14;14;14;14;14;14;14	70004921;70004934;70008230;70008230;70010826;70010826;70012535;70012535;70013521;70013521;70014918;70015170;70015170;70017953;70017953;70019151;70019681;70019681	70005240;70005240;70008326;70008326;70010936;70010936;70012643;70012643;70013717;70013717;70015264;70017135;70015264;70018022;70018022;70019299;70020123;70021860	+;+;+;+;+;+;+;+;+;+;+;+;+;+;+;+;+;+	5451	Tnfrsf10b	tumor necrosis factor receptor superfamily, member 10b [Source:MGI Symbol;Acc:MGI:1341090]
Rhobtb2	ENSMUSG00000022075	-0.09106	6.3665	0.34712	0.555748	1	9419	10786	10041	9788	7837	8066	8497	8795	14;14;14;14;14;14;14;14;14;14;14;14;14;14;14;14;14;14;14;14;14;14;14;14;14;14;14;14;14	70022439;70025307;70026081;70027222;70027842;70031353;70031353;70033028;70033349;70033349;70033349;70033723;70033723;70033723;70033723;70035588;70035588;70035588;70037127;70037127;70037127;70037127;70038067;70038067;70038067;70038067;70042486;70042486;70042486	70025184;70025412;70026169;70027342;70031503;70031503;70031503;70033467;70033467;70033467;70033467;70035773;70034741;70034741;70034741;70035773;70035773;70035773;70037230;70037230;70037230;70037230;70038268;70038268;70038271;70038268;70042674;70042975;70043085	-;-;-;-;-;-;-;-;-;-;-;-;-;-;-;-;-;-;-;-;-;-;-;-;-;-;-;-;-	10124	Rhobtb2	Rho-related BTB domain containing 2 [Source:MGI Symbol;Acc:MGI:2180557]
Bin3	ENSMUSG00000022089	-0.0420922	4.34697	0.067793	0.794578	1	2464	2411	2237	2588	2111	2122	2083	2006	14;14;14;14;14;14;14;14;14;14;14;14;14;14;14;14;14;14;14;14;14;14;14;14;14;14;14;14;14;14;14;14	70337554;70337555;70337572;70337587;70337614;70343268;70356053;70356053;70356053;70356053;70356053;70361290;70361290;70361290;70361290;70361632;70361632;70361632;70361632;70361632;70366299;70366299;70366299;70366299;70366967;70366967;70366967;70371899;70371899;70371899;70372185;70374588	70337645;70337645;70337645;70337645;70337645;70343436;70356101;70356101;70356183;70356101;70356101;70361330;70361491;70361330;70361330;70361693;70361693;70361693;70361692;70361693;70366435;70366331;70366443;70366435;70367007;70367007;70367007;70371975;70371928;70372040;70372319;70375655	+;+;+;+;+;+;+;+;+;+;+;+;+;+;+;+;+;+;+;+;+;+;+;+;+;+;+;+;+;+;+;+	2187	Bin3	bridging integrator 3 [Source:MGI Symbol;Acc:MGI:1929883]
Pdlim2	ENSMUSG00000022090	-0.109207	1.66046	0.297045	0.585741	1	331	366	418	417	301	276	318	360	14;14;14;14;14;14;14;14;14;14;14;14;14;14;14;14;14;14;14;14;14;14;14;14;14;14;14;14;14;14;14;14;14;14;14;14;14;14;14;14;14;14;14;14;14;14;14;14;14;14;14;14;14;14;14	70401667;70401680;70401811;70401996;70402047;70403539;70403539;70403539;70403539;70403539;70405110;70405110;70405110;70405110;70405110;70405213;70405239;70405389;70405414;70405414;70405414;70405414;70406862;70408669;70408669;70408669;70408669;70408883;70408909;70408909;70408909;70408909;70408961;70409164;70409164;70409164;70409164;70409164;70409164;70409164;70411786;70411786;70411786;70411786;70411786;70411786;70412662;70412662;70412662;70412662;70412662;70412662;70414128;70414128;70415058	70402242;70402242;70402242;70402242;70402242;70403656;70403656;70403656;70403656;70403656;70405234;70405288;70405234;70405237;70405237;70405237;70405493;70405422;70405493;70405843;70405493;70405493;70409060;70408747;70408747;70408747;70408747;70409060;70409060;70409060;70409060;70409060;70409060;70409435;70409233;70409233;70409233;70409233;70409233;70409233;70411937;70411937;70411937;70411937;70411937;70411937;70412869;70412875;70412756;70412882;70412756;70412756;70414268;70414268;70415130	-;-;-;-;-;-;-;-;-;-;-;-;-;-;-;-;-;-;-;-;-;-;-;-;-;-;-;-;-;-;-;-;-;-;-;-;-;-;-;-;-;-;-;-;-;-;-;-;-;-;-;-;-;-;-	4486	Pdlim2	PDZ and LIM domain 2 [Source:MGI Symbol;Acc:MGI:2384850]
Sorbs3	ENSMUSG00000022091	0.041476	5.79029	0.0620579	0.803272	1	6285	7524	6041	5848	6040	5853	5781	5626	14;14;14;14;14;14;14;14;14;14;14;14;14;14;14;14;14;14;14;14;14;14;14;14;14;14;14;14;14;14;14;14;14;14;14;14;14;14;14;14;14;14;14;14;14;14;14;14;14;14;14;14;14;14;14;14;14;14;14;14;14;14;14;14;14;14;14;14;14;14;14;14;14;14;14;14;14;14;14;14;14;14;14;14;14	70417917;70417917;70418381;70420994;70421115;70421115;70421115;70421456;70421456;70421456;70421456;70422277;70422277;70422277;70422277;70424308;70424308;70424308;70424308;70428177;70428177;70428177;70428177;70428465;70428465;70428465;70428465;70428597;70428597;70428597;70428597;70428882;70428882;70428882;70428882;70429535;70429535;70429535;70429535;70430056;70430056;70430056;70430056;70430855;70430855;70430855;70430855;70431010;70431010;70431010;70431010;70431310;70431310;70431310;70431310;70432862;70432862;70432862;70432862;70433372;70433372;70433372;70433372;70436731;70436731;70436731;70436731;70438798;70438798;70438798;70438798;70440380;70440380;70440380;70440380;70440721;70440721;70440721;70440721;70441928;70443211;70444973;70444973;70449183;70449405	70418680;70418680;70418680;70421221;70421221;70421221;70421221;70421556;70421556;70421556;70421556;70422585;70422585;70422585;70422585;70424433;70424433;70424433;70424433;70428291;70428291;70428291;70428291;70428511;70428511;70428511;70428511;70428649;70428649;70428649;70428649;70429024;70429024;70429024;70429024;70429596;70429596;70429596;70429596;70430142;70430142;70430142;70430142;70430908;70430908;70430908;70430908;70431096;70431096;70431096;70431096;70431400;70431400;70431400;70431400;70432955;70432955;70432955;70432955;70433410;70433410;70433410;70433410;70436794;70436794;70436794;70436794;70438991;70438991;70438991;70438991;70440497;70440497;70440497;70440497;70440865;70440865;70440865;70440865;70442072;70443471;70445120;70445086;70449303;70449438	-;-;-;-;-;-;-;-;-;-;-;-;-;-;-;-;-;-;-;-;-;-;-;-;-;-;-;-;-;-;-;-;-;-;-;-;-;-;-;-;-;-;-;-;-;-;-;-;-;-;-;-;-;-;-;-;-;-;-;-;-;-;-;-;-;-;-;-;-;-;-;-;-;-;-;-;-;-;-;-;-;-;-;-;-	3630	Sorbs3	sorbin and SH3 domain containing 3 [Source:MGI Symbol;Acc:MGI:700013]
Ppp3cc	ENSMUSG00000022092	0.0741866	2.83862	0.170733	0.679461	1	784	818	758	909	787	664	788	798	14;14;14;14;14;14;14;14;14;14;14;14;14;14;14;14;14;14;14;14;14;14;14;14;14;14;14;14;14;14;14;14;14;14;14;14;14;14;14;14;14;14	70455314;70455347;70457466;70457466;70460426;70461759;70461759;70461759;70462416;70462416;70462416;70463377;70472589;70472589;70472589;70473927;70473927;70473927;70478178;70478178;70478178;70478353;70478353;70478353;70483302;70483302;70483302;70485023;70485023;70485023;70493809;70493809;70493809;70504079;70504079;70504079;70504758;70504758;70504758;70526630;70526630;70526630	70455726;70455726;70457495;70457495;70461380;70461856;70461856;70461856;70462497;70462497;70462497;70463403;70472657;70472657;70472657;70474052;70474052;70474052;70478272;70478272;70478272;70478430;70478430;70478430;70483441;70483441;70483441;70485168;70485168;70485168;70493920;70493920;70493920;70504203;70504203;70504203;70504955;70504955;70504955;70526899;70526920;70526726	-;-;-;-;-;-;-;-;-;-;-;-;-;-;-;-;-;-;-;-;-;-;-;-;-;-;-;-;-;-;-;-;-;-;-;-;-;-;-;-;-;-	2985	Ppp3cc	protein phosphatase 3, catalytic subunit, gamma isoform [Source:MGI Symbol;Acc:MGI:107162]
Slc39a14	ENSMUSG00000022094	0.0435963	5.03699	0.077807	0.780292	1	3532	4078	3864	3732	3466	3336	3451	3578	14;14;14;14;14;14;14;14;14;14;14;14;14;14;14;14;14;14;14;14;14;14;14;14;14;14;14;14;14;14;14;14;14;14;14;14;14;14;14;14;14;14;14;14;14;14;14;14;14;14;14;14;14;14;14;14;14;14;14;14;14;14	70540918;70543732;70543746;70546099;70546099;70546099;70546221;70547207;70547207;70547207;70547207;70547532;70547532;70547532;70547532;70548305;70548305;70548305;70548305;70548386;70551050;70551050;70551408;70552560;70553113;70553113;70553242;70553887;70553887;70553887;70553887;70553887;70553915;70553949;70554010;70556111;70556111;70556111;70556111;70556111;70556111;70556111;70556182;70556289;70561160;70568526;70568718;70568718;70568718;70568718;70568718;70568718;70568718;70571519;70585772;70585772;70588729;70588729;70588729;70588729;70588729;70588729	70544261;70544261;70544261;70546283;70546283;70546283;70546283;70547414;70547414;70547414;70547414;70547720;70547720;70547720;70547720;70548689;70548424;70548424;70548424;70548424;70551374;70551219;70556389;70553282;70553282;70553282;70553282;70554073;70554073;70554073;70554073;70554073;70553974;70554073;70554073;70556389;70556389;70556389;70556389;70556389;70556389;70556389;70556389;70556389;70561263;70568815;70568815;70568815;70568967;70568815;70568815;70568815;70568815;70571647;70585882;70585880;70588874;70588863;70588843;70588864;70588874;70588874	-;-;-;-;-;-;-;-;-;-;-;-;-;-;-;-;-;-;-;-;-;-;-;-;-;-;-;-;-;-;-;-;-;-;-;-;-;-;-;-;-;-;-;-;-;-;-;-;-;-;-;-;-;-;-;-;-;-;-;-;-;-	10550	Slc39a14	solute carrier family 39 (zinc transporter), member 14 [Source:MGI Symbol;Acc:MGI:2384851]
Fhip2b	ENSMUSG00000022095	0.0280118	5.43367	0.0310287	0.860176	1	4864	5468	4932	4874	4668	4793	4364	4288	14;14;14;14;14;14;14;14;14;14;14;14;14;14;14;14;14	70820736;70822779;70823059;70823515;70823797;70824010;70824246;70824991;70825402;70825702;70826043;70826316;70827569;70827780;70829015;70831409;70837182	70822623;70822879;70823199;70823658;70823887;70824138;70824391;70825180;70825478;70825810;70826239;70826561;70827691;70827884;70829187;70831487;70837275	-;-;-;-;-;-;-;-;-;-;-;-;-;-;-;-;-	4033	Fhip2b	FHF complex subunit HOOK interacting protein 2B [Source:MGI Symbol;Acc:MGI:3036290]
Hr	ENSMUSG00000022096	0.0964832	6.27119	0.39391	0.530251	1	9029	8784	8495	8768	7948	8225	8545	8438	14;14;14;14;14;14;14;14;14;14;14;14;14;14;14;14;14;14;14;14;14;14;14;14;14;14;14;14;14;14;14;14;14;14;14;14;14;14;14;14;14;14;14;14;14;14;14;14;14;14;14;14;14;14;14;14;14;14;14;14;14;14	70789652;70789685;70790280;70791127;70791496;70791952;70791952;70791952;70793340;70793788;70793788;70795069;70795069;70795069;70797079;70797079;70797079;70797313;70797313;70797313;70799252;70799252;70799252;70800769;70800769;70800769;70801007;70801007;70801007;70802742;70802742;70802742;70803469;70803469;70803469;70803750;70803750;70803750;70804220;70804220;70804220;70804589;70804589;70804589;70804942;70804942;70804942;70805216;70805216;70805216;70805417;70805417;70805417;70808818;70808818;70808818;70809348;70809348;70809348;70809682;70809682;70809682	70789764;70789764;70790382;70792547;70791552;70792547;70792105;70792159;70794440;70794440;70794440;70795849;70795849;70795849;70797229;70797229;70797229;70797503;70797503;70797503;70799416;70799416;70799416;70800858;70800858;70800858;70801122;70801122;70801122;70802823;70802823;70802823;70803632;70803632;70803632;70803986;70803986;70803986;70804385;70804385;70804385;70804658;70804658;70804658;70805072;70805072;70805072;70805335;70805335;70805335;70805532;70805532;70805532;70808982;70808982;70808982;70809476;70809476;70809476;70810984;70810988;70810340	+;+;+;+;+;+;+;+;+;+;+;+;+;+;+;+;+;+;+;+;+;+;+;+;+;+;+;+;+;+;+;+;+;+;+;+;+;+;+;+;+;+;+;+;+;+;+;+;+;+;+;+;+;+;+;+;+;+;+;+;+;+	6919	Hr	lysine demethylase and nuclear receptor corepressor [Source:MGI Symbol;Acc:MGI:96223]
Bmp1	ENSMUSG00000022098	0.0548446	7.49278	0.128158	0.72035	1	21270	21277	20080	20452	18684	18388	19619	19561	14;14;14;14;14;14;14;14;14;14;14;14;14;14;14;14;14;14;14;14;14;14;14;14;14;14;14;14;14;14;14;14;14;14;14;14;14;14;14;14;14;14;14;14;14;14;14;14;14;14;14;14;14;14;14;14;14;14;14;14;14;14;14;14;14;14;14;14;14;14;14;14;14;14;14;14;14;14;14;14	70711998;70711998;70712000;70715293;70715293;70715293;70716985;70716985;70716985;70717032;70717594;70717594;70717594;70717594;70723587;70723587;70723587;70723587;70723994;70725910;70726395;70727460;70727460;70727987;70727987;70727987;70727987;70728791;70728791;70728791;70728791;70729516;70729516;70729516;70729516;70729845;70729845;70729845;70729845;70730219;70730219;70730219;70730219;70730759;70732153;70732153;70732153;70732153;70741911;70742122;70742122;70742122;70742122;70742772;70742772;70742772;70742772;70742772;70744893;70744893;70744893;70744893;70745439;70745439;70745439;70745439;70745896;70745896;70745896;70745896;70746190;70746190;70746190;70746190;70749021;70749021;70749021;70757309;70757309;70757309	70712689;70712689;70712689;70715543;70715543;70715543;70717198;70717198;70717198;70717198;70717721;70717721;70717721;70717721;70723712;70724370;70723712;70724370;70724079;70727640;70727691;70727640;70727640;70728147;70728147;70728147;70728147;70728916;70728916;70728916;70728916;70729711;70729711;70729711;70729711;70729990;70729990;70729990;70729990;70730335;70730335;70730335;70730335;70733494;70732255;70732255;70732255;70732255;70742237;70742237;70742237;70742237;70742237;70742896;70742896;70742896;70742896;70742896;70744998;70744998;70744998;70744998;70745654;70745654;70745617;70745654;70746013;70746013;70746013;70746013;70746354;70746226;70746354;70746354;70749134;70749134;70749134;70757674;70757628;70757589	-;-;-;-;-;-;-;-;-;-;-;-;-;-;-;-;-;-;-;-;-;-;-;-;-;-;-;-;-;-;-;-;-;-;-;-;-;-;-;-;-;-;-;-;-;-;-;-;-;-;-;-;-;-;-;-;-;-;-;-;-;-;-;-;-;-;-;-;-;-;-;-;-;-;-;-;-;-;-;-	8870	Bmp1	bone morphogenetic protein 1 [Source:MGI Symbol;Acc:MGI:88176]
Dmtn	ENSMUSG00000022099	-0.0393387	5.70693	0.0607341	0.805339	1	5664	7051	6117	6108	5507	5239	5271	5374	14;14;14;14;14;14;14;14;14;14;14;14;14;14;14;14;14;14;14;14;14;14;14;14;14;14;14;14;14;14;14;14;14;14;14;14;14;14;14;14;14;14;14;14;14;14;14;14;14;14;14;14;14;14;14;14;14;14;14;14;14;14;14;14;14;14;14;14;14;14;14;14;14;14;14;14;14;14;14;14;14;14;14;14;14;14;14;14;14;14;14;14;14;14;14;14;14;14;14;14;14;14;14;14;14;14;14;14;14;14;14;14;14;14;14	70838703;70839625;70839625;70841063;70841110;70841110;70841113;70842408;70842408;70842408;70842408;70842408;70842408;70842408;70842737;70842737;70842737;70842808;70842981;70842981;70842981;70842981;70842981;70842981;70843133;70843133;70843133;70843133;70843133;70843133;70843133;70843334;70843334;70843334;70843334;70843334;70843334;70843334;70843371;70850108;70850108;70850108;70850108;70850108;70850108;70850108;70850108;70850736;70850736;70850736;70850736;70850736;70850736;70850736;70850736;70851010;70852283;70852283;70852283;70852283;70852283;70852283;70852283;70852283;70852674;70852674;70852674;70852674;70852674;70852674;70852674;70852674;70853054;70853054;70853054;70853054;70853054;70853054;70853054;70853514;70853514;70853514;70853514;70853514;70853514;70853514;70853514;70854725;70854725;70854725;70854725;70854725;70854725;70854725;70854725;70855395;70855395;70855395;70855423;70855679;70855679;70855679;70855679;70855679;70855679;70855679;70855679;70863458;70864179;70864179;70864179;70866360;70867457;70873260;70873260	70842294;70842294;70842294;70842294;70842294;70842294;70842294;70842488;70842488;70842488;70842488;70842488;70842488;70842488;70842805;70842802;70842802;70842812;70842988;70842988;70842988;70842988;70842988;70842988;70843181;70843181;70843181;70843181;70843181;70843181;70843181;70843398;70843398;70843398;70843398;70843398;70843398;70843398;70843398;70850213;70850213;70850213;70850213;70850213;70850213;70850213;70850213;70850860;70850860;70850860;70850860;70850860;70850860;70850860;70850860;70855176;70852435;70852435;70852435;70852435;70852435;70852435;70852435;70852435;70852730;70852730;70852730;70852730;70852730;70852730;70852730;70852730;70853153;70853153;70853153;70853153;70853153;70853153;70853153;70853558;70853558;70853558;70853558;70853558;70853558;70853558;70853558;70854880;70854832;70854880;70854880;70854880;70854880;70854880;70854880;70855469;70855469;70855469;70855469;70855848;70855848;70855848;70855848;70855985;70855848;70855848;70855848;70863595;70864308;70864494;70864748;70866439;70867594;70873488;70873418	-;-;-;-;-;-;-;-;-;-;-;-;-;-;-;-;-;-;-;-;-;-;-;-;-;-;-;-;-;-;-;-;-;-;-;-;-;-;-;-;-;-;-;-;-;-;-;-;-;-;-;-;-;-;-;-;-;-;-;-;-;-;-;-;-;-;-;-;-;-;-;-;-;-;-;-;-;-;-;-;-;-;-;-;-;-;-;-;-;-;-;-;-;-;-;-;-;-;-;-;-;-;-;-;-;-;-;-;-;-;-;-;-;-;-	9804	Dmtn	dematin actin binding protein [Source:MGI Symbol;Acc:MGI:99670]
Xpo7	ENSMUSG00000022100	0.0330987	7.63597	0.0455193	0.831052	1	20846	25385	22913	23456	20605	20509	20999	21467	14;14;14;14;14;14;14;14;14;14;14;14;14;14;14;14;14;14;14;14;14;14;14;14;14;14;14;14;14;14;14;14;14;14;14;14;14;14;14;14;14;14;14;14;14;14;14;14;14;14;14;14;14;14;14;14;14;14;14;14;14;14;14;14;14;14;14;14;14;14;14;14;14;14;14;14;14;14;14;14;14;14;14;14;14;14;14;14;14;14;14;14;14;14;14;14;14;14;14;14;14;14;14;14;14;14;14;14;14;14;14;14;14;14;14;14;14;14;14;14;14;14;14;14;14;14;14;14;14;14;14;14;14;14;14;14	70891686;70902258;70902281;70903992;70904462;70904462;70904462;70906100;70906100;70906100;70906100;70906757;70906757;70906757;70906757;70907991;70907991;70907991;70907991;70908492;70908492;70908492;70908492;70908769;70909089;70909089;70909089;70909089;70914147;70914147;70914147;70914147;70914147;70915519;70915519;70915519;70915519;70915519;70917807;70918679;70918679;70918679;70918679;70918679;70919773;70919773;70919773;70919773;70919773;70920233;70920233;70920233;70920233;70920233;70921096;70921096;70921096;70921096;70921096;70922300;70922300;70922300;70922300;70922300;70922300;70922862;70922862;70922862;70922862;70922862;70922862;70925068;70925068;70925068;70925068;70925068;70925567;70925567;70925567;70925567;70925567;70928422;70928422;70928422;70928422;70928422;70930091;70930091;70930091;70930091;70930091;70931357;70931357;70931357;70931357;70931357;70933054;70933054;70933054;70933054;70933054;70933991;70933991;70933991;70933991;70933991;70936382;70936382;70936382;70936382;70936382;70939160;70939160;70939160;70939160;70939160;70940663;70940663;70940663;70940663;70940663;70942104;70942104;70942104;70942104;70942104;70944727;70944727;70944727;70944727;70944727;70945391;71003952;71003952;71003952;71003952	70903534;70903534;70903534;70904589;70904589;70904589;70904589;70906198;70906198;70906198;70906198;70906917;70906917;70906917;70906917;70908129;70908129;70908129;70908129;70908706;70908706;70908706;70908706;70909171;70909171;70909171;70909171;70909171;70914254;70914254;70914254;70914254;70914254;70915607;70915607;70915607;70915607;70915607;70921176;70918785;70918785;70918785;70918785;70918785;70919881;70919881;70919881;70919881;70919881;70920296;70920296;70920296;70920296;70920296;70921176;70921176;70921176;70921176;70921176;70922373;70922373;70922373;70922373;70922373;70922373;70922997;70922997;70922997;70922997;70922997;70922997;70925173;70925173;70925173;70925173;70925173;70925763;70925760;70925760;70925760;70925760;70928594;70928594;70928594;70928594;70928594;70930237;70930237;70930237;70930237;70930237;70931476;70931476;70931476;70931476;70931476;70933127;70933127;70933127;70933127;70933127;70934156;70934156;70934156;70934156;70934156;70936486;70936486;70936486;70936486;70936486;70939225;70939225;70939225;70939225;70939225;70940829;70940829;70940829;70940829;70940829;70942197;70942197;70942197;70942197;70942197;70944873;70944873;70944873;70944873;70944873;70945475;71004068;71003990;71003992;71003994	-;-;-;-;-;-;-;-;-;-;-;-;-;-;-;-;-;-;-;-;-;-;-;-;-;-;-;-;-;-;-;-;-;-;-;-;-;-;-;-;-;-;-;-;-;-;-;-;-;-;-;-;-;-;-;-;-;-;-;-;-;-;-;-;-;-;-;-;-;-;-;-;-;-;-;-;-;-;-;-;-;-;-;-;-;-;-;-;-;-;-;-;-;-;-;-;-;-;-;-;-;-;-;-;-;-;-;-;-;-;-;-;-;-;-;-;-;-;-;-;-;-;-;-;-;-;-;-;-;-;-;-;-;-;-;-	19005	Xpo7	exportin 7 [Source:MGI Symbol;Acc:MGI:1929705]
Fgf17	ENSMUSG00000022101	-0.287244	1.52355	1.78046	0.182093	0.742231	332	433	347	361	289	199	275	300	14;14;14;14;14;14;14;14;14;14	70873643;70873949;70875907;70875907;70876242;70876242;70878972;70878972;70879163;70879163	70874463;70874463;70876013;70876013;70876386;70876419;70879008;70879008;70879694;70879708	-;-;-;-;-;-;-;-;-;-	1689	Fgf17	fibroblast growth factor 17 [Source:MGI Symbol;Acc:MGI:1202401]
Dok2	ENSMUSG00000022102	0.0546937	1.82535	0.100627	0.751079	1	368	426	373	425	352	394	364	349	14;14;14;14;14;14;14;14;14;14;14;14;14;14;14;14;14;14;14;14;14;14;14;14;14	71003476;71003489;71008985;71008985;71009111;71009458;71010684;71010712;71011744;71012906;71012906;71013319;71013424;71013424;71013618;71013803;71014150;71014256;71014256;71014256;71014256;71014899;71014899;71014899;71014899	71003552;71003552;71009013;71009187;71009187;71009578;71011012;71010804;71011949;71013187;71013187;71013511;71013511;71013452;71013713;71013872;71014437;71014309;71014437;71014437;71014437;71015001;71014992;71015035;71015935	+;+;+;+;+;+;+;+;+;+;+;+;+;+;+;+;+;+;+;+;+;+;+;+;+	2902	Dok2	docking protein 2 [Source:MGI Symbol;Acc:MGI:1332623]
Gfra2	ENSMUSG00000022103	-0.0308186	3.89173	0.0206159	0.88583	1	1694	2251	1701	1419	1791	1385	1437	1463	14;14;14;14;14;14;14;14;14;14;14;14;14;14;14;14;14;14;14;14;14;14;14	71127560;71127968;71133212;71138929;71163158;71163158;71179326;71203647;71203647;71203647;71204437;71204437;71204437;71205684;71205684;71205684;71214696;71214696;71214696;71215814;71215814;71215814;71216362	71128334;71128334;71133526;71139012;71163512;71163512;71179392;71203756;71203756;71203756;71204577;71204577;71204577;71205856;71205856;71205856;71214749;71214749;71214749;71215846;71215936;71217278;71217263	+;+;+;+;+;+;+;+;+;+;+;+;+;+;+;+;+;+;+;+;+;+;+	3539	Gfra2	glial cell line derived neurotrophic factor family receptor alpha 2 [Source:MGI Symbol;Acc:MGI:1195462]
Rb1	ENSMUSG00000022105	0.222339	5.81813	1.71946	0.189762	0.755249	5193	6613	5905	6817	6320	6150	6353	6402	14;14;14;14;14;14;14;14;14;14;14;14;14;14;14;14;14;14;14;14;14;14;14;14;14;14;14;14;14;14;14;14;14;14;14;14;14;14;14;14	73421113;73432942;73434414;73435972;73435972;73436622;73436622;73440265;73440265;73443184;73443450;73444655;73449044;73450424;73454104;73475986;73477028;73499840;73499969;73501733;73501733;73501890;73502013;73502956;73506551;73510073;73511077;73515854;73517562;73517611;73520308;73520308;73525043;73525120;73526149;73532351;73535494;73559457;73562963;73562963	73421495;73434724;73434724;73436021;73436021;73436764;73436764;73440706;73440295;73443347;73443563;73444759;73449189;73450569;73454219;73476194;73477226;73500165;73500165;73501761;73501809;73501921;73502069;73503072;73506638;73510150;73511186;73515931;73517704;73517704;73520418;73520418;73525110;73525147;73526187;73532470;73535609;73559583;73563081;73563262	-;-;-;-;-;-;-;-;-;-;-;-;-;-;-;-;-;-;-;-;-;-;-;-;-;-;-;-;-;-;-;-;-;-;-;-;-;-;-;-	6015	Rb1	RB transcriptional corepressor 1 [Source:MGI Symbol;Acc:MGI:97874]
Rcbtb2	ENSMUSG00000022106	0.0156995	6.83965	0.0105471	0.918202	1	12841	13468	13456	13790	11653	11799	12056	12339	14;14;14;14;14;14;14;14;14;14;14;14;14;14;14;14;14;14;14;14;14;14;14;14;14;14;14;14;14;14;14;14;14;14;14;14;14;14;14;14;14;14;14;14;14;14;14;14;14;14;14;14;14;14;14;14;14;14;14;14;14;14;14;14;14;14;14;14;14;14;14;14;14;14;14;14;14;14;14;14;14;14;14;14;14;14;14;14;14;14;14;14;14;14;14;14;14;14;14;14;14;14;14;14;14;14;14;14;14;14;14;14;14;14;14;14;14;14;14;14;14;14;14;14;14;14;14;14;14;14;14;14;14;14;14;14;14;14;14;14;14;14;14;14;14;14;14;14;14;14;14;14;14;14;14;14;14;14;14;14;14;14;14;14;14;14;14;14;14;14;14;14;14;14;14;14;14;14;14;14;14;14;14;14;14;14;14;14;14;14;14;14;14;14;14;14;14;14;14;14;14;14;14;14;14;14;14;14;14;14;14;14	73360477;73376208;73376208;73379976;73379977;73379998;73380078;73380147;73380163;73380303;73380432;73380449;73380457;73380502;73380516;73380539;73380550;73380550;73380597;73380602;73380840;73381033;73388925;73388973;73388973;73388973;73388973;73388973;73388973;73388973;73388973;73388973;73388973;73388973;73388973;73388973;73388973;73388973;73388973;73388973;73391755;73391755;73391755;73391755;73391755;73391755;73391755;73391755;73391755;73391755;73391755;73391755;73391755;73391755;73391755;73391755;73391755;73391755;73391755;73391760;73391760;73392271;73392271;73392271;73392271;73392271;73392271;73392271;73392271;73392271;73392271;73392271;73392271;73392271;73392271;73392271;73392271;73392271;73392271;73395828;73395828;73395828;73397942;73399380;73399380;73399380;73399380;73399380;73399380;73399380;73399380;73399380;73399380;73399380;73399380;73399380;73399380;73399380;73399380;73399380;73399380;73399380;73399767;73399767;73399767;73399767;73399767;73399767;73399767;73399767;73399767;73399767;73399767;73399767;73399767;73399767;73399767;73399767;73399767;73402124;73402124;73402124;73402124;73402124;73402124;73402124;73402124;73402124;73402124;73402124;73402124;73403920;73403920;73403920;73403920;73403920;73403920;73403920;73403920;73403920;73403920;73403972;73404205;73404205;73404205;73404205;73404205;73404205;73404205;73404205;73404205;73404205;73405430;73405430;73405430;73405430;73405430;73405430;73405430;73411163;73411163;73411163;73411163;73411163;73411163;73411163;73411163;73411163;73411324;73411830;73411830;73411830;73411830;73411830;73411830;73411830;73411830;73411830;73411830;73411891;73414435;73414435;73414435;73414435;73414435;73414435;73414435;73414435;73414435;73414435;73414435;73415873;73415873;73415873;73415873;73415873;73415873;73415873;73415873;73415873;73419899;73419899;73419899;73419899;73419899;73419899;73419899;73419899;73419899;73419899;73420245;73444632	73360572;73376540;73376540;73380033;73380033;73380033;73380163;73380628;73380262;73380628;73380628;73380628;73380628;73380628;73380628;73380628;73380628;73380628;73380628;73380628;73381270;73381270;73389055;73389055;73389055;73389055;73389055;73389055;73389055;73389055;73389055;73389055;73389055;73389055;73389055;73389055;73389055;73389055;73389055;73389055;73391848;73391848;73391848;73391850;73391848;73391848;73391848;73391848;73392231;73392334;73391848;73391848;73391848;73392651;73391848;73391848;73391848;73391848;73391848;73391848;73391848;73392334;73392334;73392334;73392334;73392334;73392605;73392334;73392334;73392334;73392334;73392334;73392334;73392334;73392334;73392334;73392652;73392334;73392334;73395885;73395885;73395885;73398084;73399535;73399535;73399535;73399409;73399535;73399535;73399535;73399535;73399535;73399535;73399535;73399535;73399535;73399535;73399535;73399535;73399535;73399535;73399426;73399917;73399917;73399917;73399917;73399917;73399917;73399917;73399917;73399917;73401524;73399917;73399917;73399828;73399917;73399917;73399917;73399777;73402290;73402290;73402290;73402290;73402290;73402290;73402290;73402223;73402290;73402290;73402290;73402159;73404078;73404078;73404078;73404078;73404078;73404078;73404078;73404078;73403947;73404078;73404078;73404312;73404312;73404312;73404312;73404312;73404280;73404312;73404312;73404312;73404312;73405572;73405572;73405572;73405572;73405572;73405572;73405572;73411353;73411353;73411353;73411353;73411353;73411353;73411353;73411353;73411353;73411353;73411956;73411956;73411956;73411956;73411956;73411956;73411956;73411956;73411956;73411956;73411956;73414574;73414574;73414574;73416003;73414574;73414574;73414574;73414574;73414574;73414574;73414574;73416003;73416003;73416003;73416003;73416003;73416003;73416003;73416003;73416003;73420122;73421487;73420122;73419958;73420042;73420039;73421133;73421658;73421487;73421658;73420602;73445283	+;+;+;+;+;+;+;+;+;+;+;+;+;+;+;+;+;+;+;+;+;+;+;+;+;+;+;+;+;+;+;+;+;+;+;+;+;+;+;+;+;+;+;+;+;+;+;+;+;+;+;+;+;+;+;+;+;+;+;+;+;+;+;+;+;+;+;+;+;+;+;+;+;+;+;+;+;+;+;+;+;+;+;+;+;+;+;+;+;+;+;+;+;+;+;+;+;+;+;+;+;+;+;+;+;+;+;+;+;+;+;+;+;+;+;+;+;+;+;+;+;+;+;+;+;+;+;+;+;+;+;+;+;+;+;+;+;+;+;+;+;+;+;+;+;+;+;+;+;+;+;+;+;+;+;+;+;+;+;+;+;+;+;+;+;+;+;+;+;+;+;+;+;+;+;+;+;+;+;+;+;+;+;+;+;+;+;+;+;+;+;+;+;+;+;+;+;+;+;+;+;+;+;+;+;+;+;+;+;+;+;+	9489	Rcbtb2	regulator of chromosome condensation (RCC1) and BTB (POZ) domain containing protein 2 [Source:MGI Symbol;Acc:MGI:1917200]
Itm2b	ENSMUSG00000022108	0.249663	8.37741	2.7096	0.0997458	0.558045	35129	37965	33061	36659	36512	36901	38968	37480	14;14;14;14;14;14;14;14;14;14;14;14;14;14;14;14;14;14;14;14;14	73599666;73600325;73601982;73601982;73602097;73603192;73603192;73603192;73603761;73603761;73603761;73603836;73605739;73605739;73605739;73605739;73606443;73613244;73617633;73622450;73622450	73600583;73600583;73602132;73602132;73602132;73603302;73603302;73603302;73603967;73603967;73603967;73603967;73605867;73605945;73605867;73605867;73606564;73613385;73618226;73622638;73622729	-;-;-;-;-;-;-;-;-;-;-;-;-;-;-;-;-;-;-;-;-	2732	Itm2b	integral membrane protein 2B [Source:MGI Symbol;Acc:MGI:1309517]
Med4	ENSMUSG00000022109	-0.099897	4.99211	0.367112	0.544583	1	4048	4169	3670	3597	3384	3057	3167	3141	14;14;14;14;14;14;14;14;14;14;14;14;14;14	73747465;73747472;73747478;73748595;73748595;73751245;73751245;73752730;73752730;73754076;73754076;73754647;73755334;73755334	73747625;73748926;73747625;73748661;73748661;73751415;73751415;73752787;73752787;73754778;73754162;73754778;73756289;73755985	+;+;+;+;+;+;+;+;+;+;+;+;+;+	3350	Med4	mediator complex subunit 4 [Source:MGI Symbol;Acc:MGI:1914631]
Sucla2	ENSMUSG00000022110	0.0428316	5.52071	0.0738996	0.785741	1	5540	5245	5092	5372	4886	4856	4853	4751	14;14;14;14;14;14;14;14;14;14;14;14;14;14;14;14;14;14;14;14;14;14;14;14;14;14;14;14;14;14;14;14;14;14;14	73762759;73763277;73767482;73790072;73790105;73790206;73793460;73797881;73797881;73797881;73806074;73806074;73806094;73806302;73806302;73806302;73816796;73816796;73819119;73819119;73827948;73828197;73828197;73828450;73828450;73828450;73830072;73830072;73831117;73831117;73832814;73832814;73832846;73833113;73833138	73762986;73763349;73767631;73790337;73790337;73790337;73794267;73798061;73797983;73798061;73806173;73806173;73806173;73806682;73806464;73806464;73816924;73816924;73819257;73819257;73828358;73828358;73828358;73828473;73828592;73828592;73830192;73830192;73831205;73831205;73832913;73833582;73832913;73833582;73833223	+;+;+;+;+;+;+;+;+;+;+;+;+;+;+;+;+;+;+;+;+;+;+;+;+;+;+;+;+;+;+;+;+;+;+	3988	Sucla2	succinate-Coenzyme A ligase, ADP-forming, beta subunit [Source:MGI Symbol;Acc:MGI:1306775]
Uchl3	ENSMUSG00000022111	0.0734168	4.89626	0.192139	0.661143	1	3595	3599	3121	3330	3327	2881	3266	3195	14;14;14;14;14;14;14;14;14;14;14;14;14;14;14;14;14;14;14;14;14;14;14;14;14;14;14;14	101891403;101891430;101891452;101891461;101891644;101891644;101903197;101903197;101903197;101903232;101903948;101903948;101903948;101904428;101904428;101904428;101905965;101905965;101923007;101928008;101928008;101928008;101932595;101932595;101932595;101933338;101933338;101933338	101891555;101891541;101891541;101891555;101891954;101891655;101906012;101903325;101903325;101903325;101904104;101904104;101904104;101904513;101904513;101905258;101906012;101906012;101923198;101928083;101928083;101928083;101932653;101932653;101932653;101933560;101933561;101933561	+;+;+;+;+;+;+;+;+;+;+;+;+;+;+;+;+;+;+;+;+;+;+;+;+;+;+;+	3831	Uchl3	ubiquitin carboxyl-terminal esterase L3 (ubiquitin thiolesterase) [Source:MGI Symbol;Acc:MGI:1355274]
Gpc5	ENSMUSG00000022112	0.493483	4.17648	7.83209	0.00513266	0.0970544	1783	1750	1836	1630	2270	1913	2213	2306	14;14;14;14;14;14;14;14;14;14;14;14;14;14;14;14;14;14;14;14;14;14;14	115329647;115329682;115329704;115330058;115370559;115370559;115370559;115370559;115606944;115606944;115606944;115636558;115636558;115636558;115654555;115665551;115665551;115789627;115789627;116025585;116025585;116761692;116761692	115330220;115330220;115330220;115330220;115370720;115370720;115370720;115371622;115607638;115607638;115607638;115636691;115636691;115636691;115655233;115665676;115665676;115789747;115789747;116025744;116025744;116761849;116762591	+;+;+;+;+;+;+;+;+;+;+;+;+;+;+;+;+;+;+;+;+;+;+	4453	Gpc5	glypican 5 [Source:MGI Symbol;Acc:MGI:1194894]
Spry2	ENSMUSG00000022114	-0.211447	6.70343	1.9544	0.162113	0.705748	12366	14017	13149	13076	9590	10369	9980	10197	14;14	106129381;106134022	106131235;106134253	-;-	2087	Spry2	sprouty RTK signaling antagonist 2 [Source:MGI Symbol;Acc:MGI:1345138]
Rbm26	ENSMUSG00000022119	0.152517	7.67889	0.944178	0.331206	0.933335	20768	24921	22003	23621	22901	21513	22478	22585	14;14;14;14;14;14;14;14;14;14;14;14;14;14;14;14;14;14;14;14;14;14;14;14;14;14;14;14;14;14;14;14;14;14;14;14;14;14;14;14;14;14;14;14;14;14;14;14;14;14;14;14;14;14;14;14;14;14;14;14;14;14;14;14;14;14;14;14;14;14;14;14;14;14;14;14;14;14;14;14;14;14;14;14;14;14;14;14;14;14;14;14	105344187;105352401;105352422;105352499;105353571;105354422;105354422;105354422;105354422;105358418;105358418;105358418;105358418;105358418;105362019;105362019;105362019;105362019;105362019;105366001;105366001;105366001;105366001;105366001;105367669;105367669;105367669;105367669;105367669;105368919;105368919;105368919;105368919;105369318;105369318;105369318;105369318;105376527;105376527;105376527;105377752;105377752;105377752;105377752;105378632;105378632;105378632;105378632;105380127;105380127;105380127;105380127;105381615;105381615;105381615;105381615;105387689;105387689;105387689;105387689;105388185;105388185;105388185;105388185;105388755;105388755;105388755;105388755;105389728;105389728;105389728;105389728;105390851;105390851;105390851;105390851;105392298;105392298;105392298;105392298;105397274;105397274;105397274;105397274;105397931;105397931;105397931;105397931;105414218;105414218;105414218;105414218	105347238;105352722;105352722;105352722;105354535;105354535;105354535;105354535;105354535;105358504;105358504;105358504;105358504;105358504;105362219;105362219;105362219;105362219;105362219;105366105;105366105;105366105;105366105;105366105;105367836;105367836;105367836;105367836;105367773;105368993;105368993;105368993;105368993;105369443;105369443;105369443;105369443;105376598;105376598;105376598;105377883;105377883;105377883;105377874;105378796;105378796;105378796;105378796;105380286;105380286;105380286;105380286;105381726;105381726;105381726;105381726;105387844;105387829;105387829;105387844;105388325;105388325;105388325;105388325;105388994;105388994;105388994;105388994;105389988;105389988;105389988;105389988;105391068;105391068;105391068;105391068;105392386;105392386;105392386;105392386;105397410;105397410;105397410;105397410;105398049;105398049;105398049;105398049;105414700;105414763;105414759;105414296	-;-;-;-;-;-;-;-;-;-;-;-;-;-;-;-;-;-;-;-;-;-;-;-;-;-;-;-;-;-;-;-;-;-;-;-;-;-;-;-;-;-;-;-;-;-;-;-;-;-;-;-;-;-;-;-;-;-;-;-;-;-;-;-;-;-;-;-;-;-;-;-;-;-;-;-;-;-;-;-;-;-;-;-;-;-;-;-;-;-;-;-	7649	Rbm26	RNA binding motif protein 26 [Source:MGI Symbol;Acc:MGI:1921463]
Obi1	ENSMUSG00000022120	0.0423745	5.43716	0.0684844	0.793556	1	4533	5140	5170	5212	4696	4671	4365	4498	14;14;14;14;14;14;14;14;14;14;14;14;14;14;14;14;14;14;14;14;14;14	104714972;104739822;104740054;104740783;104740783;104743529;104743529;104743529;104743719;104745375;104745375;104745375;104745375;104747738;104747738;104747738;104747738;104759434;104759977;104759977;104759977;104759977	104717733;104740871;104740450;104740871;104740871;104743777;104743777;104743777;104743777;104745466;104745466;104745466;104745466;104747873;104747873;104747873;104747873;104759474;104760069;104760058;104760081;104760068	-;-;-;-;-;-;-;-;-;-;-;-;-;-;-;-;-;-;-;-;-;-	4435	Obi1	ORC ubiquitin ligase 1 [Source:MGI Symbol;Acc:MGI:1919736]
Ednrb	ENSMUSG00000022122	0.137654	4.7926	0.609953	0.434805	1	2997	3537	2796	3003	3233	3185	2863	2667	14;14;14;14;14;14;14;14;14;14;14;14;14;14;14;14;14;14;14;14;14;14;14	104052061;104052062;104052164;104054500;104057367;104057367;104057367;104058217;104058217;104058217;104059074;104059074;104059074;104060491;104060491;104060491;104060828;104060828;104060828;104080430;104080430;104080430;104081563	104054636;104054636;104053282;104054636;104057475;104057475;104057475;104058350;104058350;104058350;104059223;104059223;104059223;104060695;104060695;104060695;104060940;104060940;104060940;104081132;104081131;104080973;104081838	-;-;-;-;-;-;-;-;-;-;-;-;-;-;-;-;-;-;-;-;-;-;-	4266	Ednrb	endothelin receptor type B [Source:MGI Symbol;Acc:MGI:102720]
Scel	ENSMUSG00000022123	-0.582449	-0.184689	2.58843	0.107647	0.57861	97	74	161	147	49	114	57	64	14;14;14;14;14;14;14;14;14;14;14;14;14;14;14;14;14;14;14;14;14;14;14;14;14;14;14;14;14;14;14;14;14;14;14;14;14;14;14;14;14;14;14;14;14;14;14;14;14;14;14;14;14;14;14;14;14;14;14;14;14	103750778;103750857;103766619;103766619;103767386;103767386;103770726;103770726;103774398;103774398;103778015;103778015;103779357;103779357;103781260;103781260;103797687;103797687;103799901;103799901;103802219;103802219;103807607;103807607;103809092;103809092;103809444;103809444;103811816;103811816;103813628;103813628;103815268;103815268;103819228;103820514;103820514;103822527;103822527;103823904;103823904;103829401;103829401;103829600;103829600;103829793;103829793;103836784;103836784;103839589;103839589;103840683;103840683;103843015;103843015;103845537;103845537;103848160;103848160;103849819;103849819	103750904;103750904;103766680;103766680;103767500;103767500;103770785;103770785;103774466;103774466;103778053;103778053;103779434;103779434;103781325;103781325;103797767;103797767;103799966;103799966;103802278;103802278;103807651;103807651;103809151;103809151;103809503;103809503;103811872;103811872;103813687;103813687;103815327;103815327;103819287;103820573;103820573;103822577;103822577;103823966;103823966;103829460;103829460;103829659;103829659;103829849;103829849;103836843;103836843;103839681;103839681;103840754;103840754;103843089;103843089;103845645;103845645;103848262;103848262;103850233;103850233	+;+;+;+;+;+;+;+;+;+;+;+;+;+;+;+;+;+;+;+;+;+;+;+;+;+;+;+;+;+;+;+;+;+;+;+;+;+;+;+;+;+;+;+;+;+;+;+;+;+;+;+;+;+;+;+;+;+;+;+;+	2503	Scel	sciellin [Source:MGI Symbol;Acc:MGI:1891228]
Fbxl3	ENSMUSG00000022124	0.0787175	5.849	0.231719	0.630252	1	6468	6455	6525	6891	5357	6515	6404	6340	14;14;14;14;14;14;14;14;14;14;14;14;14;14;14;14;14;14;14;14;14;14;14;14;14;14;14	103317675;103318470;103319120;103320541;103320796;103326738;103326738;103326738;103326738;103326738;103326850;103326888;103329740;103329740;103329740;103329740;103329740;103332629;103332629;103332629;103332773;103332773;103336205;103336205;103336598;103336598;103336792	103320946;103320946;103320946;103320946;103320946;103327253;103326909;103326909;103326909;103326909;103326909;103326909;103329862;103329862;103329862;103329862;103329862;103332977;103332977;103332977;103333184;103332977;103336411;103336435;103336942;103336990;103337002	-;-;-;-;-;-;-;-;-;-;-;-;-;-;-;-;-;-;-;-;-;-;-;-;-;-;-	5103	Fbxl3	F-box and leucine-rich repeat protein 3 [Source:MGI Symbol;Acc:MGI:1354702]
Cln5	ENSMUSG00000022125	0.0981412	4.205	0.28458	0.593715	1	2302	2179	2063	1812	1869	2264	1943	1836	14;14;14;14;14;14;14	103307652;103309070;103309166;103309434;103310623;103310623;103313264	103307903;103309235;103309235;103309551;103310848;103310732;103315064	+;+;+;+;+;+;+	2563	Cln5	ceroid-lipofuscinosis, neuronal 5 [Source:MGI Symbol;Acc:MGI:2442253]
Dct	ENSMUSG00000022129	0.466812	5.24253	5.63118	0.0176438	0.21411	3528	3335	4230	3532	4129	5287	4197	4275	14;14;14;14;14;14;14;14;14;14;14;14;14;14;14;14;14;14;14	118250202;118256004;118261489;118262188;118271650;118271650;118273863;118273863;118276847;118277022;118277022;118277873;118277873;118277873;118280420;118280420;118280420;118288896;118288896	118250615;118256205;118264947;118262410;118271785;118271785;118274042;118274042;118277188;118277188;118277188;118277973;118277973;118277973;118280719;118280541;118280719;118289656;118289597	-;-;-;-;-;-;-;-;-;-;-;-;-;-;-;-;-;-;-	5895	Dct	dopachrome tautomerase [Source:MGI Symbol;Acc:MGI:102563]
Tgds	ENSMUSG00000022130	0.130057	3.82805	0.589401	0.442651	1	1588	1469	1665	1634	1416	1559	1569	1615	14;14;14;14;14;14;14;14;14;14;14;14;14;14;14;14;14;14;14;14;14;14;14;14;14;14;14;14;14;14;14;14;14;14;14;14;14	118349323;118349886;118349888;118351725;118351725;118351725;118352529;118352529;118352529;118353491;118353491;118353491;118354382;118354382;118354382;118355149;118355149;118355149;118357052;118357052;118357052;118359131;118359131;118359131;118364907;118364907;118365635;118365635;118365635;118367837;118368019;118368019;118368019;118370056;118370056;118370056;118370056	118350569;118350471;118350569;118351822;118351822;118351822;118352587;118352587;118352587;118353656;118353656;118353656;118354425;118354425;118354425;118355208;118355208;118355208;118357150;118357150;118357150;118359273;118359273;118359273;118364997;118364997;118365703;118365703;118365703;118368085;118368085;118368085;118368085;118370156;118370159;118370167;118370156	-;-;-;-;-;-;-;-;-;-;-;-;-;-;-;-;-;-;-;-;-;-;-;-;-;-;-;-;-;-;-;-;-;-;-;-;-	2437	Tgds	TDP-glucose 4,6-dehydratase [Source:MGI Symbol;Acc:MGI:1923605]
Gpr180	ENSMUSG00000022131	0.0692437	4.49724	0.17085	0.679357	1	2762	2611	2579	2389	2162	2372	2531	2536	14;14;14;14;14;14;14;14;14	118374570;118377149;118385497;118390981;118391289;118395309;118397405;118398969;118400001	118374752;118377307;118385697;118391161;118391338;118395466;118397596;118399046;118400673	+;+;+;+;+;+;+;+;+	1875	Gpr180	G protein-coupled receptor 180 [Source:MGI Symbol;Acc:MGI:1930949]
Cldn10	ENSMUSG00000022132	-0.863259	-2.98427	3.34575	0.0673788	0.458925	8	28	10	9	9	9	4	3	14;14;14;14;14;14;14;14;14;14;14;14;14;14	119025320;119025330;119092144;119099108;119099108;119099108;119099361;119099361;119099361;119111013;119111013;119111604;119111604;119111604	119025782;119025782;119092621;119099269;119099269;119099269;119099442;119099442;119099442;119111120;119111120;119112901;119111936;119111937	+;+;+;+;+;+;+;+;+;+;+;+;+;+	2591	Cldn10	claudin 10 [Source:MGI Symbol;Acc:MGI:1913101]
Dnajc3	ENSMUSG00000022136	-0.132438	7.13247	0.602346	0.437684	1	17231	19191	14510	18219	13672	14874	14186	12892	14;14;14;14;14;14;14;14;14;14;14;14	119175388;119190521;119195280;119198198;119205401;119207512;119208095;119209775;119210105;119212544;119214122;119215439	119175582;119190631;119195404;119198272;119205553;119207693;119208214;119209880;119210225;119212676;119214270;119219109	+;+;+;+;+;+;+;+;+;+;+;+	5141	Dnajc3	DnaJ heat shock protein family (Hsp40) member C3 [Source:MGI Symbol;Acc:MGI:107373]
Mbnl2	ENSMUSG00000022139	0.0781249	7.18527	0.237654	0.625905	1	14584	18598	15880	17229	15173	16073	15321	15121	14;14;14;14;14;14;14;14;14;14;14;14;14;14;14;14;14;14;14;14;14;14;14;14;14;14;14;14;14;14;14;14;14;14;14;14;14;14;14;14;14;14;14;14;14;14;14;14;14;14;14;14;14;14;14;14;14;14;14;14;14;14	120513081;120513118;120513119;120513133;120513142;120535086;120543864;120543868;120562206;120562206;120562206;120562206;120562206;120562206;120562206;120579753;120616562;120616562;120616562;120616562;120616562;120616562;120616562;120616653;120622803;120622803;120622803;120622803;120622803;120622803;120622803;120626312;120626312;120626312;120626312;120626312;120626312;120626312;120633124;120633124;120633124;120633863;120633863;120633863;120633863;120633863;120633863;120633899;120640748;120640748;120642050;120642050;120642050;120642050;120642050;120642050;120666347;120666347;120666347;120666347;120666347;120666347	120513317;120513317;120513317;120513317;120513317;120535151;120543953;120543953;120562824;120562824;120565818;120562824;120562824;120562824;120562824;120579894;120616726;120616672;120616726;120616726;120616726;120616726;120616726;120616726;120623003;120623003;120623003;120623003;120623003;120623003;120623003;120626575;120626575;120626575;120626575;120626575;120630688;120626575;120633177;120633177;120633177;120634016;120634016;120634016;120634016;120634016;120634016;120634016;120640783;120640783;120642144;120642078;120642144;120642144;120642144;120642144;120669109;120669109;120667038;120668110;120669107;120667038	+;+;+;+;+;+;+;+;+;+;+;+;+;+;+;+;+;+;+;+;+;+;+;+;+;+;+;+;+;+;+;+;+;+;+;+;+;+;+;+;+;+;+;+;+;+;+;+;+;+;+;+;+;+;+;+;+;+;+;+;+;+	11993	Mbnl2	muscleblind like splicing factor 2 [Source:MGI Symbol;Acc:MGI:2145597]
Nipbl	ENSMUSG00000022141	-0.00832543	8.61201	0.00260675	0.959281	1	41628	51664	43438	48169	42547	41223	39411	38781	15;15;15;15;15;15;15;15;15;15;15;15;15;15;15;15;15;15;15;15;15;15;15;15;15;15;15;15;15;15;15;15;15;15;15;15;15;15;15;15;15;15;15;15;15;15;15	8320101;8321621;8322568;8324995;8326216;8330179;8330774;8332320;8332877;8335333;8336354;8337049;8337330;8340629;8341818;8347847;8348941;8351970;8352893;8353136;8353732;8353929;8355168;8356483;8357229;8357876;8359662;8361873;8362492;8363065;8364334;8364668;8366338;8367993;8368165;8368359;8372959;8379688;8388124;8390400;8391202;8395276;8396114;8398945;8401515;8403444;8473609	8321074;8321809;8322742;8325269;8326362;8330379;8330881;8332510;8333050;8335423;8336508;8337142;8337470;8340765;8341926;8347900;8349039;8352104;8353039;8353234;8353834;8354143;8355257;8356626;8357361;8357958;8359800;8361973;8362572;8363216;8364565;8364754;8366441;8368082;8368236;8368556;8373141;8381295;8388750;8390496;8391362;8395427;8396213;8399072;8401680;8403586;8473947	-;-;-;-;-;-;-;-;-;-;-;-;-;-;-;-;-;-;-;-;-;-;-;-;-;-;-;-;-;-;-;-;-;-;-;-;-;-;-;-;-;-;-;-;-;-;-	9423	Nipbl	NIPBL cohesin loading factor [Source:MGI Symbol;Acc:MGI:1913976]
Nup155	ENSMUSG00000022142	-0.0534824	7.06036	0.115177	0.734325	1	14428	16715	15809	17021	13622	14046	13294	13452	15;15;15;15;15;15;15;15;15;15;15;15;15;15;15;15;15;15;15;15;15;15;15;15;15;15;15;15;15;15;15;15;15;15;15;15;15;15;15;15;15;15;15;15;15;15;15;15;15;15;15;15;15;15;15;15;15;15;15;15;15;15;15;15;15;15;15;15;15;15;15;15;15;15;15;15;15;15;15;15;15;15;15;15;15;15;15;15	8138757;8138820;8141767;8141767;8143128;8143128;8144963;8144963;8145914;8145914;8146718;8146718;8147466;8147466;8148663;8148663;8149918;8149918;8150947;8150947;8151540;8151540;8153707;8153707;8157892;8157892;8159582;8159609;8159609;8160946;8160946;8160946;8163559;8163559;8163559;8164147;8164147;8164147;8165242;8165242;8166117;8166117;8167338;8167338;8169335;8169335;8170713;8170713;8172452;8172452;8172530;8172608;8173260;8173535;8173535;8173535;8173535;8174972;8174972;8174972;8176627;8176627;8176627;8176982;8176982;8176982;8177781;8177781;8180242;8180242;8180567;8181197;8181197;8182600;8182600;8182600;8182826;8183124;8183124;8183124;8184400;8184400;8184400;8186170;8186170;8186170;8187110;8187110	8139086;8139086;8141904;8141904;8143224;8143224;8145033;8145033;8146006;8146006;8146884;8146884;8147571;8147571;8148736;8148736;8150009;8150009;8151044;8151044;8151692;8151692;8153807;8153807;8158062;8158062;8159719;8159719;8159719;8161040;8161040;8161040;8163647;8163647;8163647;8164418;8164209;8164209;8165389;8165389;8166183;8166183;8167453;8167453;8169432;8169432;8170843;8170843;8172643;8172643;8172643;8172643;8173403;8174056;8173673;8173673;8173673;8175107;8175107;8175107;8176780;8176780;8176780;8177056;8177086;8177086;8177935;8177935;8180371;8180371;8181310;8181310;8181310;8182720;8182720;8182720;8185555;8183234;8183234;8183234;8184536;8184536;8184536;8186276;8186520;8186276;8188308;8190731	+;+;+;+;+;+;+;+;+;+;+;+;+;+;+;+;+;+;+;+;+;+;+;+;+;+;+;+;+;+;+;+;+;+;+;+;+;+;+;+;+;+;+;+;+;+;+;+;+;+;+;+;+;+;+;+;+;+;+;+;+;+;+;+;+;+;+;+;+;+;+;+;+;+;+;+;+;+;+;+;+;+;+;+;+;+;+;+	11951	Nup155	nucleoporin 155 [Source:MGI Symbol;Acc:MGI:2181182]
Gdnf	ENSMUSG00000022144	0.375638	2.84599	2.68385	0.101371	0.561619	753	843	654	689	838	1116	764	643	15;15;15	7840327;7845070;7863829	7840595;7845246;7867056	+;+;+	3674	Gdnf	glial cell line derived neurotrophic factor [Source:MGI Symbol;Acc:MGI:107430]
Osmr	ENSMUSG00000022146	-0.40518	2.13126	2.26786	0.132082	0.637823	417	664	686	575	418	521	298	320	15;15;15;15;15;15;15;15;15;15;15;15;15;15;15;15;15;15;15;15;15;15;15;15;15;15;15;15;15;15;15;15;15;15;15;15;15;15;15;15;15;15;15;15;15;15;15;15;15;15;15;15;15;15;15	6843058;6844518;6846063;6846063;6846388;6846388;6850118;6850402;6850402;6851495;6851495;6851495;6853033;6853033;6853033;6853954;6853954;6853954;6856570;6856570;6858114;6858114;6866239;6866397;6866397;6867173;6867173;6871434;6871434;6871434;6872263;6872263;6872263;6873450;6873702;6873702;6873702;6876508;6876508;6876508;6876508;6881900;6881900;6881900;6881900;6884468;6889774;6889774;6889774;6889774;6903682;6903682;6903682;6903682;6903682	6845409;6845409;6846135;6846135;6846469;6846469;6850569;6850569;6850569;6851668;6851668;6851668;6853137;6853137;6853137;6854076;6854130;6854133;6856792;6856792;6858190;6858190;6867312;6866550;6866550;6867312;6867312;6871585;6871585;6871585;6872398;6872398;6872398;6873980;6873980;6873980;6873980;6876679;6876679;6876679;6876679;6882069;6882069;6882069;6882069;6889858;6889858;6889858;6889858;6889858;6903777;6903738;6903749;6904450;6904450	-;-;-;-;-;-;-;-;-;-;-;-;-;-;-;-;-;-;-;-;-;-;-;-;-;-;-;-;-;-;-;-;-;-;-;-;-;-;-;-;-;-;-;-;-;-;-;-;-;-;-;-;-;-;-	12113	Osmr	oncostatin M receptor [Source:MGI Symbol;Acc:MGI:1330819]
Fyb	ENSMUSG00000022148	0.315863	0.0611343	1.17084	0.279228	0.882303	125	160	79	68	109	120	133	110	15;15;15;15;15;15;15;15;15;15;15;15;15;15;15;15;15;15;15;15;15;15;15;15;15;15;15;15;15;15;15;15;15;15;15;15;15;15;15;15;15;15;15;15;15;15;15;15;15	6552334;6599008;6609352;6609373;6609402;6609402;6614483;6649075;6649075;6649075;6649075;6659553;6659553;6659553;6661746;6661746;6661746;6662258;6662258;6664277;6664277;6668288;6669922;6672038;6673167;6673175;6674243;6675540;6676118;6676118;6678335;6678335;6678335;6681285;6681285;6681285;6681863;6681863;6683992;6688013;6688013;6688013;6689886;6690164;6690164;6690164;6692631;6692631;6692631	6552394;6599144;6610527;6610527;6609774;6609744;6614659;6649231;6650089;6649231;6649231;6659599;6659599;6659599;6661873;6661765;6661765;6662292;6662292;6664287;6664397;6668447;6670066;6672060;6673244;6673244;6674380;6676143;6676143;6676143;6678401;6678401;6678401;6681349;6681384;6681384;6682025;6682025;6684330;6688046;6688046;6688046;6690195;6690357;6690195;6690195;6692732;6692794;6692785	+;+;+;+;+;+;+;+;+;+;+;+;+;+;+;+;+;+;+;+;+;+;+;+;+;+;+;+;+;+;+;+;+;+;+;+;+;+;+;+;+;+;+;+;+;+;+;+;+	5384	Fyb	FYN binding protein [Source:MGI Symbol;Acc:MGI:1346327]
Dab2	ENSMUSG00000022150	0.191535	5.76135	0.720623	0.39594	0.986467	5341	7810	5404	5147	5540	7626	5634	5015	15;15;15;15;15;15;15;15;15;15;15;15;15;15;15;15;15;15;15;15;15;15;15;15;15;15;15;15;15;15;15;15;15;15;15;15;15;15;15;15;15;15;15;15;15;15;15;15;15;15;15;15;15;15;15;15;15;15;15;15;15;15;15;15;15;15;15;15;15;15;15;15;15;15;15;15;15;15;15;15;15;15;15;15;15;15;15;15;15;15;15;15;15;15;15;15;15;15;15;15;15;15;15;15;15;15;15;15;15;15;15;15;15;15;15;15;15;15;15;15;15;15;15;15	6329269;6329269;6329294;6329313;6329349;6359039;6359039;6359920;6365726;6416079;6416229;6416257;6416258;6416260;6418531;6419601;6446287;6446287;6446287;6446287;6446287;6446287;6446287;6446287;6446287;6446287;6446287;6447711;6447711;6447711;6447711;6447711;6447711;6447711;6447711;6447711;6447711;6449220;6449220;6449220;6449220;6449220;6449220;6449220;6449220;6449220;6451716;6451716;6451716;6451716;6451716;6451716;6451716;6451716;6451721;6452567;6452567;6452567;6452567;6452567;6452567;6452567;6452567;6452643;6453407;6453407;6453407;6453407;6453407;6453407;6453407;6453407;6453407;6453678;6453678;6453678;6453678;6453678;6453678;6453678;6453678;6453678;6454116;6454116;6454116;6454116;6454116;6454116;6456812;6457002;6458777;6458777;6458777;6460435;6460435;6460435;6460435;6460435;6460435;6464646;6464646;6464646;6464646;6464646;6464646;6464921;6465872;6465872;6465872;6465872;6465872;6465872;6466464;6466464;6466464;6466464;6466464;6466464;6468263;6468263;6468263;6468263;6468263;6468263	6329380;6329380;6329380;6329380;6329380;6359388;6359200;6359981;6366687;6416413;6416413;6416413;6416413;6416413;6418645;6419909;6446475;6446475;6446475;6446475;6446475;6446475;6446475;6446405;6446475;6446475;6446475;6447850;6447799;6447850;6447850;6447850;6447850;6447850;6447850;6447850;6447850;6449318;6449318;6449318;6449318;6449318;6449318;6449318;6449318;6449318;6451847;6451847;6451847;6451847;6451847;6451847;6451847;6451736;6451847;6452647;6452647;6452647;6452647;6452647;6452647;6452647;6452647;6452647;6453433;6453433;6453433;6453433;6453433;6453433;6453433;6453433;6453433;6453731;6453731;6453731;6453731;6453731;6453731;6453731;6453731;6453731;6454505;6454178;6454178;6454178;6454178;6454178;6457246;6457246;6459430;6459430;6459430;6460588;6460588;6460588;6460588;6460588;6460588;6465281;6465281;6465281;6465281;6465281;6465281;6465001;6465978;6465978;6465978;6465978;6465978;6465978;6466531;6466531;6466531;6466531;6466531;6466531;6470186;6468388;6469129;6469109;6470186;6470193	+;+;+;+;+;+;+;+;+;+;+;+;+;+;+;+;+;+;+;+;+;+;+;+;+;+;+;+;+;+;+;+;+;+;+;+;+;+;+;+;+;+;+;+;+;+;+;+;+;+;+;+;+;+;+;+;+;+;+;+;+;+;+;+;+;+;+;+;+;+;+;+;+;+;+;+;+;+;+;+;+;+;+;+;+;+;+;+;+;+;+;+;+;+;+;+;+;+;+;+;+;+;+;+;+;+;+;+;+;+;+;+;+;+;+;+;+;+;+;+;+;+;+;+	7342	Dab2	disabled 2, mitogen-responsive phosphoprotein [Source:MGI Symbol;Acc:MGI:109175]
Ttc33	ENSMUSG00000022151	-0.00766212	4.39257	0.00209489	0.963494	1	2610	2296	2438	2534	2217	2163	2157	2157	15;15;15;15;15;15;15;15;15;15;15;15;15;15;15;15;15;15;15;15;15;15;15	5215006;5215041;5215208;5215639;5216835;5219063;5219063;5219063;5219063;5219063;5237850;5237850;5237850;5237850;5241480;5241480;5241480;5241480;5241480;5246631;5246631;5246631;5246631	5215053;5215249;5215249;5215874;5216894;5219284;5219284;5219284;5219284;5219284;5237931;5237931;5237931;5237931;5241524;5241611;5241611;5241611;5241611;5246685;5247817;5247817;5247817	+;+;+;+;+;+;+;+;+;+;+;+;+;+;+;+;+;+;+;+;+;+;+	2163	Ttc33	tetratricopeptide repeat domain 33 [Source:MGI Symbol;Acc:MGI:1914765]
Rab2b	ENSMUSG00000022159	0.184894	4.72582	1.23981	0.265508	0.868132	2893	3002	2697	3051	2707	2683	3173	3132	14;14;14;14;14;14;14;14;14;14;14;14;14;14;14;14;14;14;14;14;14;14;14;14;14;14;14;14;14;14;14;14;14;14;14;14;14;14;14;14;14;14;14;14;14;14;14;14;14;14;14;14	52499216;52499223;52499226;52499228;52501154;52501167;52501167;52501167;52502156;52502156;52502156;52502156;52502156;52502207;52503647;52503647;52503647;52503647;52503647;52503647;52503647;52503647;52506099;52506099;52506099;52506099;52506099;52506099;52506099;52506375;52506375;52506375;52506375;52506375;52512900;52512900;52512900;52512900;52512900;52512900;52512900;52516045;52516371;52516371;52516371;52516371;52516371;52516653;52516653;52516653;52516653;52516653	52501274;52500074;52502224;52501274;52501274;52501274;52501274;52501274;52502224;52502224;52502224;52502224;52502224;52502224;52503758;52503758;52503758;52503758;52503758;52503758;52503758;52503758;52506191;52506191;52506191;52506191;52506563;52506191;52506191;52506413;52506413;52506457;52506457;52506457;52512967;52512946;52512967;52512967;52512967;52512967;52512967;52516131;52516442;52516442;52516442;52516442;52516442;52516698;52516698;52516796;52516755;52517002	-;-;-;-;-;-;-;-;-;-;-;-;-;-;-;-;-;-;-;-;-;-;-;-;-;-;-;-;-;-;-;-;-;-;-;-;-;-;-;-;-;-;-;-;-;-;-;-;-;-;-;-	4163	Rab2b	RAB2B, member RAS oncogene family [Source:MGI Symbol;Acc:MGI:1923588]
Mettl3	ENSMUSG00000022160	-0.0457554	5.412	0.0821367	0.774422	1	5114	5544	4741	4947	4346	4009	4524	4514	14;14;14;14;14;14;14;14;14;14;14;14;14;14;14;14;14;14;14;14;14;14;14;14;14;14;14;14;14;14;14;14;14;14;14;14;14;14;14;14;14;14;14;14;14;14;14;14;14;14;14;14;14;14;14;14;14;14;14;14;14;14;14;14;14;14;14;14;14;14;14	52532298;52532306;52532314;52532314;52532314;52532964;52533164;52533531;52533531;52533531;52533531;52533973;52533973;52533973;52533973;52533973;52534118;52534121;52534121;52534121;52534121;52534121;52534376;52534376;52534376;52534376;52534446;52534662;52534927;52534928;52534928;52534928;52535326;52535326;52535326;52535326;52535326;52535326;52535482;52535492;52536097;52536097;52536097;52536097;52536097;52537158;52537158;52537158;52537158;52537158;52537158;52537158;52537158;52537491;52537491;52537641;52537641;52537641;52537641;52537641;52537641;52537813;52538754;52541078;52542340;52542340;52542345;52542345;52542345;52542345;52542345	52532550;52532550;52532550;52532550;52532550;52533643;52533643;52533643;52533643;52533643;52533643;52534038;52534219;52534038;52534126;52534038;52534229;52534229;52534209;52534229;52534208;52534229;52534414;52534414;52534414;52534414;52535115;52535542;52535115;52535115;52535115;52535115;52535542;52535542;52535542;52535913;52535542;52535542;52535542;52535542;52536272;52536193;52536272;52536272;52536272;52537276;52537562;52537276;52537562;52537233;52537562;52537562;52537562;52537562;52537562;52537858;52537858;52537858;52537858;52537805;52537858;52537858;52538825;52542581;52542564;52542543;52542556;52542444;52542444;52542581;52542585	-;-;-;-;-;-;-;-;-;-;-;-;-;-;-;-;-;-;-;-;-;-;-;-;-;-;-;-;-;-;-;-;-;-;-;-;-;-;-;-;-;-;-;-;-;-;-;-;-;-;-;-;-;-;-;-;-;-;-;-;-;-;-;-;-;-;-;-;-;-;-	5076	Mettl3	methyltransferase like 3 [Source:MGI Symbol;Acc:MGI:1927165]
Dad1	ENSMUSG00000022174	0.0324244	5.48055	0.0355986	0.850347	1	5386	5698	4694	4997	5178	4526	4612	4410	14;14;14;14;14	54472936;54477118;54480156;54491089;54491089	54473170;54480325;54480325;54491371;54491561	-;-;-;-;-	3916	Dad1	defender against cell death 1 [Source:MGI Symbol;Acc:MGI:101912]
Lrp10	ENSMUSG00000022175	-0.0489137	6.43052	0.0967555	0.755758	1	10282	11314	10219	9460	8159	9045	9018	9023	14;14;14;14;14;14;14;14;14;14;14;14;14;14;14;14	54701594;54702361;54703031;54703093;54704917;54704917;54705010;54705221;54705221;54705221;54706270;54706493;54706493;54706722;54706722;54706722	54702068;54702405;54703166;54703178;54705107;54705107;54705107;54705266;54705331;54706238;54706622;54706622;54706622;54707200;54707191;54708954	+;+;+;+;+;+;+;+;+;+;+;+;+;+;+;+	4463	Lrp10	low-density lipoprotein receptor-related protein 10 [Source:MGI Symbol;Acc:MGI:1929480]
Rem2	ENSMUSG00000022176	0.0706574	2.00416	0.116425	0.732945	1	393	588	450	403	376	387	456	477	14;14;14;14;14;14;14;14;14;14;14;14;14	54713557;54713697;54713709;54714928;54714928;54714928;54714931;54715485;54715485;54716411;54716411;54716481;54716907	54713831;54713831;54713831;54715272;54715272;54715272;54715351;54715558;54715558;54717136;54716618;54716574;54717888	+;+;+;+;+;+;+;+;+;+;+;+;+	2251	Rem2	rad and gem related GTP binding protein 2 [Source:MGI Symbol;Acc:MGI:2155260]
Haus4	ENSMUSG00000022177	0.0192138	2.96056	0.00647004	0.93589	1	1150	789	829	848	909	948	734	653	14;14;14;14;14;14;14;14;14;14;14;14;14;14;14;14;14;14;14;14;14;14;14;14;14;14;14;14;14;14	54779242;54779640;54779840;54781236;54781236;54781358;54781662;54781662;54781726;54783183;54783183;54783218;54786323;54786323;54786323;54787126;54787126;54787126;54787350;54787351;54787351;54788099;54789558;54789594;54789594;54789594;54791327;54791632;54791632;54791632	54779714;54779908;54779908;54781292;54781366;54781366;54781946;54781807;54781807;54783279;54783279;54783279;54786457;54786457;54786457;54787257;54787270;54787257;54787493;54787493;54787493;54788211;54789667;54789667;54789667;54789667;54791435;54792073;54791902;54791818	-;-;-;-;-;-;-;-;-;-;-;-;-;-;-;-;-;-;-;-;-;-;-;-;-;-;-;-;-;-	2378	Haus4	HAUS augmin-like complex, subunit 4 [Source:MGI Symbol;Acc:MGI:1261794]
Ajuba	ENSMUSG00000022178	0.105097	7.06624	0.447883	0.503342	1	14707	16561	14779	14695	13175	13936	15256	15328	14;14;14;14;14;14;14;14;14;14;14;14;14;14	54804929;54804932;54806933;54806933;54807702;54807702;54807834;54807834;54809058;54809058;54809223;54809223;54810849;54813689	54806513;54806513;54807001;54807001;54807753;54807753;54807964;54807964;54809120;54809120;54809539;54809290;54810950;54815015	-;-;-;-;-;-;-;-;-;-;-;-;-;-	3646	Ajuba	ajuba LIM protein [Source:MGI Symbol;Acc:MGI:1341886]
Slc7a8	ENSMUSG00000022180	0.439535	4.38914	3.37656	0.06613	0.455432	1896	2659	1838	2003	1780	3284	2682	2297	14;14;14;14;14;14;14;14;14;14;14;14;14;14;14	54959666;54962195;54964192;54966790;54970637;54972511;54973181;54974092;54974997;54995896;54995896;54996998;54996998;55018637;55018637	54961708;54962372;54964341;54966886;54970740;54972634;54973334;54975122;54975122;54996047;54996047;54997202;54997202;55019403;55019387	-;-;-;-;-;-;-;-;-;-;-;-;-;-;-	5005	Slc7a8	solute carrier family 7 (cationic amino acid transporter, y+ system), member 8 [Source:MGI Symbol;Acc:MGI:1355323]
Fbxo4	ENSMUSG00000022184	0.173649	2.26465	0.770317	0.380119	0.978796	574	466	524	547	601	509	499	497	15;15;15;15;15;15;15;15;15;15;15;15;15	3994927;3998389;3998520;4000766;4000819;4000819;4001111;4001111;4001111;4002192;4005239;4007244;4008724	3995274;3998564;3998564;4000994;4000994;4000994;4001464;4001186;4001186;4002342;4005459;4007479;4009055	-;-;-;-;-;-;-;-;-;-;-;-;-	2047	Fbxo4	F-box protein 4 [Source:MGI Symbol;Acc:MGI:2146220]
Acin1	ENSMUSG00000022185	0.0151771	8.01757	0.00974153	0.921377	1	30504	32692	28351	29621	27274	26002	27618	27158	14;14;14;14;14;14;14;14;14;14;14;14;14;14;14;14;14;14;14;14;14;14;14;14;14;14;14;14;14;14;14;14;14;14;14;14;14;14;14;14;14;14;14;14;14;14;14;14;14;14;14;14;14;14;14;14;14;14;14;14;14;14;14;14;14;14;14;14;14;14;14;14;14;14;14;14;14;14;14;14;14;14;14;14;14;14;14;14;14;14;14;14;14;14;14;14;14;14;14;14;14;14;14;14;14;14;14;14;14;14;14;14;14;14;14;14;14;14;14;14;14;14;14;14;14;14;14;14;14;14;14;14;14;14;14;14;14;14;14;14;14;14;14;14;14;14;14;14;14;14;14;14;14;14;14;14;14;14;14;14;14;14;14;14;14;14;14;14;14;14;14;14;14;14;14;14;14;14;14;14;14;14;14;14;14;14;14;14;14;14;14;14;14;14;14;14;14;14;14;14	54879618;54879618;54879618;54879618;54879619;54879619;54879624;54880185;54880185;54880359;54880745;54881181;54881181;54881181;54881181;54881181;54881181;54881181;54881181;54881181;54881181;54881398;54881398;54881398;54881398;54881398;54881398;54881398;54881398;54881398;54881398;54881398;54881712;54881905;54881905;54881905;54881905;54881905;54881905;54881905;54881905;54881905;54881905;54882141;54882141;54882141;54882141;54882141;54882141;54882141;54882141;54882141;54882141;54882184;54882454;54882668;54882668;54882668;54882668;54882668;54882668;54882668;54882668;54882668;54882668;54882668;54882668;54882760;54883062;54883062;54883062;54883062;54883062;54883062;54883062;54883062;54883062;54883062;54883062;54883062;54883062;54883062;54883196;54883908;54883908;54883908;54883908;54883908;54883908;54883908;54883908;54883908;54883908;54883908;54883908;54883908;54884013;54884160;54884160;54884160;54884160;54884160;54884160;54884160;54884160;54884160;54884160;54884160;54884160;54884160;54884160;54885545;54885545;54885545;54885545;54885545;54885545;54885545;54885545;54885545;54885545;54885545;54885545;54885545;54885545;54886989;54887017;54888242;54888295;54888857;54888972;54889174;54889174;54889174;54889174;54889174;54889174;54889174;54889174;54889174;54889174;54889174;54889174;54890671;54890671;54890671;54890671;54890671;54890671;54890671;54890992;54890992;54890992;54890992;54890992;54890992;54891137;54891137;54891137;54899265;54899625;54899625;54899625;54899625;54901044;54901044;54901044;54901044;54901044;54901829;54901829;54901829;54901829;54902583;54904530;54904530;54904530;54904530;54911211;54916200;54916200;54916200;54916571;54916698;54916698;54916698;54916698;54916698;54922468;54922468;54922468;54922468;54922468;54922468;54923347;54923926;54923926;54923926;54923926;54923926	54880505;54880505;54880505;54880505;54880505;54880505;54880505;54880505;54880505;54880505;54881281;54881281;54881281;54881281;54881281;54881281;54881281;54881281;54881281;54881281;54881281;54881667;54881993;54881722;54881722;54881722;54881722;54881722;54881722;54881722;54881722;54881722;54881722;54882012;54882012;54882012;54882012;54882012;54882012;54882012;54882012;54882012;54882012;54882248;54882248;54882248;54882248;54882248;54882248;54882248;54882248;54882248;54882248;54882248;54882813;54882813;54882813;54882813;54882813;54882813;54882813;54882813;54882813;54882813;54882813;54882813;54882813;54882813;54883200;54883200;54883200;54883504;54883323;54883200;54883200;54883200;54883200;54883200;54883200;54883200;54883200;54883200;54883200;54884024;54884024;54884060;54884060;54884060;54884060;54884060;54884024;54884060;54884060;54884060;54884024;54884060;54884060;54884290;54884290;54884293;54884293;54884290;54884293;54884293;54884293;54884293;54884293;54884293;54884290;54884290;54884293;54885587;54885587;54885587;54885799;54886035;54885587;54885587;54885587;54885587;54885587;54885587;54885587;54885587;54885587;54887725;54887364;54888344;54888374;54889315;54889315;54889315;54889315;54889315;54889315;54889315;54889315;54889315;54889315;54889315;54889315;54889315;54889315;54890774;54890774;54890774;54890696;54890735;54890735;54890735;54891138;54891138;54891142;54891139;54891124;54891073;54891148;54891158;54891152;54899740;54899740;54899740;54899740;54899740;54901262;54901163;54901262;54901262;54901262;54902134;54903091;54903091;54903091;54903091;54904618;54904618;54904618;54904618;54913302;54916319;54916319;54916319;54916809;54916809;54916809;54916809;54916809;54916809;54922533;54922533;54922533;54922533;54922533;54922533;54923517;54924090;54924072;54924388;54924073;54924388	-;-;-;-;-;-;-;-;-;-;-;-;-;-;-;-;-;-;-;-;-;-;-;-;-;-;-;-;-;-;-;-;-;-;-;-;-;-;-;-;-;-;-;-;-;-;-;-;-;-;-;-;-;-;-;-;-;-;-;-;-;-;-;-;-;-;-;-;-;-;-;-;-;-;-;-;-;-;-;-;-;-;-;-;-;-;-;-;-;-;-;-;-;-;-;-;-;-;-;-;-;-;-;-;-;-;-;-;-;-;-;-;-;-;-;-;-;-;-;-;-;-;-;-;-;-;-;-;-;-;-;-;-;-;-;-;-;-;-;-;-;-;-;-;-;-;-;-;-;-;-;-;-;-;-;-;-;-;-;-;-;-;-;-;-;-;-;-;-;-;-;-;-;-;-;-;-;-;-;-;-;-;-;-;-;-;-;-;-;-;-;-;-;-;-;-;-;-;-;-	10527	Acin1	apoptotic chromatin condensation inducer 1 [Source:MGI Symbol;Acc:MGI:1891824]
Oxct1	ENSMUSG00000022186	0.00738679	6.6539	0.00205164	0.963872	1	10411	12467	12500	11836	10622	10481	10096	10685	15;15;15;15;15;15;15;15;15;15;15;15;15;15;15;15;15;15;15;15;15;15;15;15;15;15;15;15;15;15;15;15;15;15;15;15;15;15;15;15;15;15;15;15;15;15;15;15	4055865;4056166;4064742;4064742;4066573;4066573;4076741;4076947;4076947;4076947;4083197;4083197;4083197;4087151;4087151;4087151;4089418;4089418;4089418;4120650;4120650;4120650;4121893;4121893;4121893;4123497;4123497;4125954;4125954;4130609;4130609;4131286;4131286;4158316;4158316;4172005;4172274;4172274;4172274;4172294;4175283;4177047;4177047;4177047;4183210;4183210;4183210;4183210	4056331;4056331;4064850;4064850;4066663;4066663;4076794;4077082;4077082;4077082;4083346;4083346;4083346;4087257;4087257;4087257;4089478;4089478;4089478;4120757;4120757;4120757;4121975;4122007;4122007;4123591;4123591;4126002;4126002;4130681;4130681;4131361;4131361;4158405;4158405;4172048;4172354;4172354;4172354;4172354;4175358;4177148;4177148;4177148;4183441;4183462;4183445;4184826	+;+;+;+;+;+;+;+;+;+;+;+;+;+;+;+;+;+;+;+;+;+;+;+;+;+;+;+;+;+;+;+;+;+;+;+;+;+;+;+;+;+;+;+;+;+;+;+	3701	Oxct1	3-oxoacid CoA transferase 1 [Source:MGI Symbol;Acc:MGI:1914291]
Drosha	ENSMUSG00000022191	-0.00810932	7.81123	0.00256571	0.959602	1	25272	28946	25993	25832	24978	23025	22413	22549	15;15;15;15;15;15;15;15;15;15;15;15;15;15;15;15;15;15;15;15;15;15;15;15;15;15;15;15;15;15;15;15;15;15;15;15;15;15;15;15;15;15;15;15;15;15;15;15;15;15;15;15;15;15;15;15;15;15;15;15;15;15;15;15;15;15;15;15;15;15;15;15;15;15;15;15;15;15;15;15;15;15;15;15;15;15;15;15;15;15;15;15;15;15;15;15;15;15;15;15;15;15;15;15;15;15;15;15	12824901;12824949;12824976;12824976;12826151;12826151;12826151;12826151;12826213;12827313;12827313;12827313;12827313;12827313;12830389;12832525;12833915;12833915;12833915;12834096;12834096;12834104;12837369;12837369;12837436;12842143;12842143;12842143;12842386;12842386;12842386;12846154;12846154;12846154;12848139;12848139;12848139;12851882;12851882;12851882;12859459;12859459;12859459;12861764;12861764;12861764;12865113;12865113;12865113;12866649;12866649;12866649;12867682;12867682;12867682;12878744;12878744;12878744;12878794;12881709;12881709;12881709;12881709;12883252;12883252;12883252;12883252;12885074;12885074;12885074;12885074;12889705;12889705;12889705;12890120;12890120;12890120;12890573;12890573;12890573;12901189;12901189;12901189;12902671;12902671;12902671;12905685;12905685;12907410;12907410;12912597;12912597;12913985;12913985;12915425;12915425;12924142;12924142;12926077;12926077;12926292;12926292;12928949;12928949;12929751;12929751;12935078;12935078	12825028;12825024;12825024;12825024;12826253;12826253;12826253;12826253;12826253;12827378;12827378;12827378;12827378;12827378;12830439;12832575;12834748;12833984;12834748;12834707;12834707;12834625;12837461;12837461;12837461;12842253;12842253;12842253;12842617;12842617;12842617;12846295;12846295;12846295;12848293;12848293;12848293;12851962;12851962;12851962;12859545;12859545;12859545;12861850;12861850;12861850;12865184;12865184;12865184;12866730;12866730;12866730;12867756;12867756;12867756;12878913;12878913;12878913;12878913;12881833;12881833;12881833;12881833;12883351;12883351;12883351;12883351;12885181;12885316;12885181;12885181;12889812;12889812;12889812;12890258;12890258;12890258;12890633;12890633;12890633;12901248;12901248;12901248;12902770;12903897;12902770;12905787;12905787;12907480;12907480;12912641;12912641;12914142;12914142;12915530;12915530;12924283;12924283;12926159;12926159;12926395;12926395;12929041;12929041;12929797;12929797;12935376;12935377	+;+;+;+;+;+;+;+;+;+;+;+;+;+;+;+;+;+;+;+;+;+;+;+;+;+;+;+;+;+;+;+;+;+;+;+;+;+;+;+;+;+;+;+;+;+;+;+;+;+;+;+;+;+;+;+;+;+;+;+;+;+;+;+;+;+;+;+;+;+;+;+;+;+;+;+;+;+;+;+;+;+;+;+;+;+;+;+;+;+;+;+;+;+;+;+;+;+;+;+;+;+;+;+;+;+;+;+	5935	Drosha	drosha, ribonuclease type III [Source:MGI Symbol;Acc:MGI:1261425]
Psmb5	ENSMUSG00000022193	0.0887844	4.53004	0.281619	0.595642	1	2510	2717	2613	2674	2338	2208	2609	2723	14;14;14;14;14;14	54851576;54851578;54853972;54854233;54855251;54855251	54851938;54851938;54854278;54854278;54855479;54855465	-;-;-;-;-;-	899	Psmb5	proteasome (prosome, macropain) subunit, beta type 5 [Source:MGI Symbol;Acc:MGI:1194513]
Pabpn1	ENSMUSG00000022194	-0.178273	5.06257	0.789329	0.374303	0.974469	4523	3628	4165	4064	2932	2737	3460	3712	14;14;14;14;14;14;14;14;14;14;14;14;14;14;14;14;14;14;14;14;14;14;14;14;14;14;14;14;14;14;14;14;14;14;14;14;14;14;14;14;14;14;14;14;14;14;14;14;14;14;14;14	55129957;55131605;55131605;55131612;55131613;55131848;55132030;55132059;55132075;55132290;55132305;55132305;55132305;55132305;55132305;55132305;55132305;55133086;55133086;55133086;55133086;55133086;55133086;55133086;55133086;55133274;55133274;55133274;55133274;55133274;55133274;55133274;55133274;55133274;55134409;55134409;55134409;55134409;55134409;55134409;55134409;55134409;55134578;55134578;55134578;55134578;55134578;55134578;55134578;55135474;55135474;55135474	55130195;55131951;55131951;55131951;55131764;55131951;55132126;55132419;55132126;55133153;55132419;55132419;55132419;55132419;55132419;55132419;55132419;55133153;55133153;55133153;55133153;55133153;55133153;55133153;55133153;55133347;55133380;55133380;55133380;55133380;55133380;55133380;55133380;55133380;55134496;55134496;55134496;55134496;55135553;55134496;55134496;55134496;55134729;55135014;55134856;55134729;55134729;55135613;55134640;55135591;55135513;55135626	+;+;+;+;+;+;+;+;+;+;+;+;+;+;+;+;+;+;+;+;+;+;+;+;+;+;+;+;+;+;+;+;+;+;+;+;+;+;+;+;+;+;+;+;+;+;+;+;+;+;+;+	3035	Pabpn1	poly(A) binding protein, nuclear 1 [Source:MGI Symbol;Acc:MGI:1859158]
Pdzd2	ENSMUSG00000022197	0.352582	5.20277	5.0395	0.0247756	0.263632	3557	4311	3704	3634	4076	4467	4353	4225	15;15;15;15;15;15;15;15;15;15;15;15;15;15;15;15;15;15;15;15;15;15;15;15;15;15;15;15;15;15;15;15;15;15;15;15;15;15;15;15;15;15;15;15;15;15;15;15;15;15;15	12359797;12365714;12367896;12368705;12371675;12372533;12382685;12385247;12387623;12388630;12390054;12399265;12401522;12402381;12402724;12405018;12406553;12407346;12407346;12407368;12411094;12411094;12411094;12419544;12419544;12437190;12442566;12442566;12443417;12445609;12445609;12457884;12457884;12457884;12458192;12458232;12493402;12522650;12545030;12545576;12549322;12549322;12549322;12549322;12588601;12592167;12592167;12592167;12599071;12716228;12739703	12362325;12365848;12368166;12368806;12371792;12376466;12382829;12386034;12387779;12388664;12390135;12399397;12401639;12402609;12402797;12406667;12406667;12407465;12407465;12407465;12411239;12412466;12411239;12419658;12419658;12437345;12442698;12442698;12445751;12445751;12445751;12458385;12458385;12458385;12458385;12458385;12493645;12522917;12545605;12545605;12549963;12549367;12549871;12549364;12588749;12592996;12592996;12592642;12599142;12716323;12740010	-;-;-;-;-;-;-;-;-;-;-;-;-;-;-;-;-;-;-;-;-;-;-;-;-;-;-;-;-;-;-;-;-;-;-;-;-;-;-;-;-;-;-;-;-;-;-;-;-;-;-	18419	Pdzd2	PDZ domain containing 2 [Source:MGI Symbol;Acc:MGI:1922394]
Slc22a17	ENSMUSG00000022199	-0.111625	6.46114	0.499699	0.479632	1	10561	10687	11059	10592	8047	8777	8980	9329	14;14;14;14;14;14;14;14;14;14;14;14;14;14;14;14;14;14;14;14;14;14;14;14;14;14;14;14;14;14;14;14;14;14;14;14;14;14;14;14;14;14;14;14;14;14;14;14;14;14;14;14;14;14;14;14;14;14;14;14;14;14;14;14;14;14;14;14;14;14;14;14;14;14;14;14;14;14;14;14;14;14;14;14;14;14;14;14;14;14;14;14	55143761;55144184;55144188;55144195;55144195;55144200;55144202;55144202;55144208;55144208;55144526;55144976;55144976;55144976;55144976;55144976;55144976;55144976;55144976;55144976;55144976;55145289;55145343;55145343;55145343;55145343;55145343;55145343;55145343;55145343;55145393;55145718;55145718;55145718;55145718;55145718;55145718;55145718;55145959;55145959;55145959;55145959;55145959;55145959;55145959;55145959;55145959;55145959;55145959;55146280;55146280;55146280;55146280;55146280;55146280;55146280;55146280;55146280;55147128;55147128;55147128;55147128;55147128;55147128;55147128;55147128;55147128;55147128;55149506;55149506;55149506;55149506;55149506;55149506;55149506;55149699;55149699;55149699;55149699;55149699;55149699;55149699;55149699;55149699;55149699;55150324;55150324;55150324;55150324;55150324;55150324;55150324	55147282;55144816;55144816;55144816;55144816;55144816;55144816;55144816;55144816;55144816;55144816;55145087;55145087;55145087;55145087;55145087;55145087;55145823;55145087;55145087;55145087;55145560;55145560;55145560;55145560;55145560;55145560;55145823;55145560;55145560;55145560;55145823;55145823;55145823;55145823;55145823;55145823;55145823;55146451;55146104;55146104;55146104;55146104;55146104;55146104;55146104;55146104;55146104;55146104;55146320;55146445;55146445;55146445;55146445;55146320;55146445;55146445;55146445;55147282;55147282;55147282;55147282;55147282;55147282;55147282;55147282;55147282;55147282;55149609;55149609;55149609;55149609;55149609;55149609;55149609;55149971;55150190;55150187;55150021;55150190;55150190;55150190;55150190;55150560;55150190;55150555;55150560;55150583;55150551;55150347;55150589;55150589	-;-;-;-;-;-;-;-;-;-;-;-;-;-;-;-;-;-;-;-;-;-;-;-;-;-;-;-;-;-;-;-;-;-;-;-;-;-;-;-;-;-;-;-;-;-;-;-;-;-;-;-;-;-;-;-;-;-;-;-;-;-;-;-;-;-;-;-;-;-;-;-;-;-;-;-;-;-;-;-;-;-;-;-;-;-;-;-;-;-;-;-	4517	Slc22a17	solute carrier family 22 (organic cation transporter), member 17 [Source:MGI Symbol;Acc:MGI:1926225]
Golph3	ENSMUSG00000022200	0.0296289	7.49974	0.0366023	0.848277	1	19893	22467	19453	22474	18114	19670	19423	18731	15;15;15;15;15;15;15;15;15;15;15;15;15;15;15;15;15;15	12321536;12321536;12321544;12321582;12321721;12339714;12339714;12339714;12339714;12343123;12343123;12343123;12343123;12343359;12343359;12349454;12349454;12349454	12322042;12322042;12322042;12322042;12322042;12339845;12339845;12339845;12339845;12343397;12343237;12343237;12343237;12343407;12343516;12351677;12351351;12351351	+;+;+;+;+;+;+;+;+;+;+;+;+;+;+;+;+;+	3257	Golph3	golgi phosphoprotein 3 [Source:MGI Symbol;Acc:MGI:1913879]
Zfr	ENSMUSG00000022201	0.0450927	7.80666	0.0801035	0.777157	1	24442	28436	23545	27391	24438	23419	23689	22863	15;15;15;15;15;15;15;15;15;15;15;15;15;15;15;15;15;15;15;15;15;15;15;15;15;15;15;15;15;15;15;15;15;15;15;15;15;15;15;15;15;15;15;15;15;15;15;15;15;15;15;15;15;15;15;15;15;15;15;15;15;15;15	12117917;12117937;12117937;12117945;12117952;12118325;12118325;12118325;12118325;12122093;12135353;12136482;12136482;12136482;12136482;12137991;12137991;12137991;12137991;12140520;12140520;12140520;12146235;12146235;12146235;12149614;12149614;12150259;12152887;12154532;12156349;12159685;12159706;12160571;12160571;12160627;12162185;12162200;12162200;12166231;12166231;12166231;12166245;12170362;12170902;12170902;12171845;12171845;12171845;12171845;12179718;12180708;12180708;12180708;12180708;12180929;12180929;12180929;12180929;12184045;12184045;12184045;12184045	12118033;12118033;12118033;12118033;12118033;12118427;12118424;12118424;12118424;12122423;12135376;12136764;12136764;12136764;12136764;12138124;12138135;12138135;12138135;12140738;12140738;12140738;12146302;12146482;12146482;12149636;12149805;12150550;12153083;12154651;12156494;12159847;12159847;12160766;12160776;12160776;12162350;12162350;12162350;12166306;12166372;12166372;12166372;12170999;12170999;12170999;12171872;12171940;12171940;12171940;12179865;12180819;12180819;12180819;12180819;12181026;12181026;12181026;12181026;12184549;12184549;12184079;12185769	+;+;+;+;+;+;+;+;+;+;+;+;+;+;+;+;+;+;+;+;+;+;+;+;+;+;+;+;+;+;+;+;+;+;+;+;+;+;+;+;+;+;+;+;+;+;+;+;+;+;+;+;+;+;+;+;+;+;+;+;+;+;+	5911	Zfr	zinc finger RNA binding protein [Source:MGI Symbol;Acc:MGI:1341890]
Efs	ENSMUSG00000022203	-0.0334383	6.39412	0.0481446	0.826324	1	10108	10615	9375	9932	8689	8636	8709	8493	14;14;14;14;14;14;14;14;14;14;14;14;14;14;14;14	55153992;55154090;55156786;55156786;55157152;55157152;55157463;55157962;55157962;55157962;55158360;55158360;55158558;55162895;55162895;55162895	55154989;55154989;55156875;55156875;55157871;55157871;55157871;55158102;55158102;55158102;55158471;55158638;55158638;55163112;55163371;55163583	-;-;-;-;-;-;-;-;-;-;-;-;-;-;-;-	2917	Efs	embryonal Fyn-associated substrate [Source:MGI Symbol;Acc:MGI:105311]
Ngdn	ENSMUSG00000022204	-0.172636	3.8549	1.14097	0.285448	0.887988	1872	1898	1627	1809	1419	1345	1458	1423	14;14;14;14;14;14;14;14;14;14;14;14;14;14;14;14;14;14;14	55252911;55253626;55254523;55258346;55258511;55258637;55258851;55258851;55258851;55258879;55259013;55259013;55259278;55259278;55259495;55259495;55260507;55260793;55261446	55253045;55253685;55254594;55258648;55258648;55258648;55258935;55259074;55258935;55259065;55259106;55259065;55259401;55259401;55259610;55259663;55260663;55260850;55261594	+;+;+;+;+;+;+;+;+;+;+;+;+;+;+;+;+;+;+	1483	Ngdn	neuroguidin, EIF4E binding protein [Source:MGI Symbol;Acc:MGI:1916216]
Sub1	ENSMUSG00000022205	-0.0811818	7.16073	0.254979	0.613591	1	18013	17444	15980	17684	14277	13419	15089	14950	15;15;15;15;15;15;15;15;15;15;15;15;15;15;15;15;15;15	11981425;11984127;11986220;11986540;11986542;11986542;11991045;11991045;11991045;11991045;11993875;11993875;11993875;11993875;11995714;11996037;11996037;11996957	11984383;11984383;11986650;11986650;11986650;11986650;11991167;11991167;11991167;11991167;11993947;11993947;11993947;11993947;11995836;11996098;11996144;11997069	-;-;-;-;-;-;-;-;-;-;-;-;-;-;-;-;-;-	3930	Sub1	SUB1 homolog, transcriptional regulator [Source:MGI Symbol;Acc:MGI:104811]
Npr3	ENSMUSG00000022206	0.347856	3.6086	2.04806	0.1524	0.685117	977	1566	1111	1413	1842	1212	1303	1293	15;15;15;15;15;15;15;15;15;15;15;15;15;15;15;15;15;15;15;15;15;15;15;15;15;15;15;15;15;15;15;15;15;15;15	11839982;11842346;11844469;11844469;11846384;11846384;11846384;11846384;11848555;11848555;11848555;11848555;11851514;11851514;11851514;11851514;11858703;11858703;11858703;11858703;11883384;11883384;11883384;11883384;11890935;11895768;11895768;11895768;11902971;11904972;11904972;11906700;11906700;11907157;11907157	11845374;11845374;11845374;11845374;11846468;11846468;11846468;11846471;11848690;11848690;11848690;11848690;11851608;11851608;11851608;11851608;11858838;11858838;11858838;11858838;11883550;11883550;11883550;11883550;11891074;11895890;11895890;11895890;11905268;11905760;11905725;11906803;11906803;11907287;11907373	-;-;-;-;-;-;-;-;-;-;-;-;-;-;-;-;-;-;-;-;-;-;-;-;-;-;-;-;-;-;-;-;-;-;-	9389	Npr3	natriuretic peptide receptor 3 [Source:MGI Symbol;Acc:MGI:97373]
Jph4	ENSMUSG00000022208	-0.723935	2.08273	12.274	0.000459313	0.0172195	708	605	613	538	366	359	296	298	14;14;14;14;14;14;14;14;14;14;14;14;14;14;14;14	55344283;55344734;55346743;55346743;55347099;55347534;55347534;55347534;55348759;55350864;55350864;55352353;55352353;55352353;55353448;55353448	55345852;55345852;55347275;55347275;55347275;55348015;55347652;55347652;55351635;55351635;55351635;55352902;55353009;55352902;55354037;55354392	-;-;-;-;-;-;-;-;-;-;-;-;-;-;-;-	7064	Jph4	junctophilin 4 [Source:MGI Symbol;Acc:MGI:2443113]
Dhrs2	ENSMUSG00000022209	0.136402	-1.90952	0.0276315	0.867978	1	31	51	11	24	76	26	3	1	14;14;14;14;14;14;14;14;14;14;14;14;14;14;14;14;14;14;14	55459464;55461225;55470775;55472100;55472111;55473486;55473486;55474688;55474688;55476205;55476205;55477261;55477261;55477816;55477816;55478270;55478270;55478594;55478594	55459525;55461306;55470851;55472253;55472253;55473663;55473663;55474789;55474789;55476275;55476275;55477312;55477312;55477950;55477950;55478325;55478325;55478705;55478892	+;+;+;+;+;+;+;+;+;+;+;+;+;+;+;+;+;+;+	1268	Dhrs2	dehydrogenase/reductase member 2 [Source:MGI Symbol;Acc:MGI:1918662]
Dhrs4	ENSMUSG00000022210	0.0216357	4.91182	0.014552	0.903983	1	3881	3342	3158	3643	3352	2911	3217	3103	14;14;14;14;14;14;14;14;14;14;14;14;14;14;14;14;14;14;14;14;14;14;14;14;14;14;14;14;14;14;14;14;14;14;14;14;14	55716215;55716236;55716332;55716363;55716377;55716391;55717483;55717483;55717483;55717483;55717483;55717483;55717616;55723574;55723574;55723574;55723574;55723574;55724550;55724550;55724550;55724550;55724550;55724649;55724717;55724717;55724717;55725041;55725041;55725041;55725041;55725617;55725617;55725617;55727276;55727276;55727276	55716490;55716490;55716490;55716490;55716490;55716490;55717660;55717660;55717660;55717660;55717660;55717660;55717660;55723675;55723675;55723675;55723675;55723675;55725028;55724768;55724614;55724620;55724620;55724768;55725028;55725034;55724768;55725175;55725175;55725175;55725175;55725672;55725672;55725672;55727795;55727329;55727797	+;+;+;+;+;+;+;+;+;+;+;+;+;+;+;+;+;+;+;+;+;+;+;+;+;+;+;+;+;+;+;+;+;+;+;+;+	1754	Dhrs4	dehydrogenase/reductase (SDR family) member 4 [Source:MGI Symbol;Acc:MGI:90169]
