## Supplemental Table S1-S5 for "Notch1 and Notch2 receptors mediate the prosensory functions of the Notch ligand Jagged1 in the mammalian cochlea" (part 5 of 19)

### Sheet: Table S1 (continued)
Table S1	Differentially expressed genes
Carmil3	ENSMUSG00000022211	-0.116869	4.18177	0.404851	0.524595	1	2249	2272	2379	1839	1784	1650	1770	1921	14;14;14;14;14;14;14;14;14;14;14;14;14;14;14;14;14;14;14;14;14;14;14;14;14;14;14;14;14;14;14;14;14;14;14;14;14;14;14;14;14;14;14;14;14;14;14;14;14;14;14;14;14;14;14;14;14;14;14;14;14;14;14;14;14;14;14;14;14;14;14;14;14;14;14;14;14;14;14;14;14;14;14;14;14;14;14;14;14;14;14;14;14;14;14;14;14;14;14;14;14;14;14;14;14;14;14;14;14;14;14;14;14;14;14;14;14;14;14;14;14;14;14;14;14;14;14;14;14;14;14;14;14;14;14;14;14;14;14;14;14;14;14;14;14;14;14;14;14;14;14;14;14;14;14;14;14;14;14;14;14;14;14;14;14;14;14;14;14;14;14;14;14;14;14;14;14;14;14;14;14;14;14;14;14;14;14;14;14;14;14;14;14;14;14;14;14;14;14;14;14;14;14;14;14;14;14;14;14;14;14;14;14;14;14;14;14;14;14;14;14;14;14;14;14;14;14;14;14;14;14;14;14;14;14;14;14;14;14;14;14;14;14;14;14;14;14;14;14;14;14;14;14;14;14;14;14;14;14;14;14;14;14;14;14	55728108;55728548;55728550;55728579;55728623;55728630;55730323;55730329;55730329;55730329;55730329;55730329;55730677;55730677;55730677;55730677;55730677;55730677;55730835;55730835;55730835;55730835;55730835;55730835;55730884;55730981;55730981;55730981;55730981;55730981;55730981;55730981;55731285;55731285;55731285;55731285;55731285;55731285;55731636;55731636;55731636;55731636;55731636;55731636;55731805;55731805;55731805;55731805;55731821;55731864;55731864;55732110;55732110;55732110;55732110;55732110;55732110;55732110;55732262;55732262;55732262;55732262;55732262;55732262;55732861;55732861;55732861;55732861;55732861;55732861;55733181;55733181;55733181;55733181;55733181;55733181;55733181;55733438;55733438;55733438;55733438;55733438;55733438;55733438;55733682;55733682;55733682;55733682;55733682;55733682;55734244;55734244;55734244;55734244;55734244;55734244;55734398;55734398;55734398;55734398;55734398;55734398;55734468;55734595;55734595;55734595;55734595;55734595;55734595;55735089;55735121;55735121;55735121;55735121;55735121;55735121;55735303;55735303;55735303;55735303;55735303;55735303;55735545;55735545;55735545;55735545;55735545;55735545;55735676;55735676;55735676;55735676;55735676;55735676;55735676;55736059;55736059;55736059;55736059;55736059;55736059;55736059;55736305;55736305;55736305;55736305;55736305;55736305;55736305;55736500;55736500;55736500;55736500;55736500;55736500;55736500;55736915;55736915;55736915;55736915;55736915;55736915;55736915;55737209;55737209;55737209;55737209;55737209;55737209;55737209;55737750;55737750;55737750;55737750;55737750;55737750;55737750;55738689;55738689;55738689;55738689;55738689;55738689;55738689;55738916;55738916;55738916;55738916;55738916;55738916;55738916;55739287;55739287;55739287;55739682;55739682;55739682;55739682;55739682;55739682;55740114;55740388;55740388;55740388;55740388;55740388;55740388;55740388;55741294;55741294;55741294;55741294;55741294;55741294;55741294;55741294;55741925;55741925;55741925;55741925;55741925;55741925;55741925;55741936;55742857;55742857;55742857;55742857;55742857;55742857;55742857;55742857;55743027;55743027;55743027;55743027;55744575;55744575;55744575;55744575;55744575;55744575;55744575;55744575;55744834;55744834;55744834;55744834;55744834;55744834;55744834;55745142;55745142;55745142;55745142;55745142;55745142;55745142;55745374;55745374;55745374;55745374;55745377;55745377;55745377	55728398;55728740;55728740;55728740;55728740;55728740;55730423;55730423;55730423;55730423;55730423;55730423;55730727;55730727;55730727;55730727;55730727;55730727;55730894;55730894;55730894;55730894;55730894;55730894;55730894;55731320;55731096;55731096;55731096;55731096;55731096;55731138;55731382;55731382;55731382;55731382;55731382;55731382;55731706;55731706;55731697;55731706;55731706;55731706;55731878;55731878;55731878;55731878;55731878;55731878;55731878;55732185;55732185;55732185;55732185;55732185;55732185;55732185;55732350;55732350;55732350;55732350;55732350;55732350;55732955;55732955;55732955;55732955;55732955;55732955;55733267;55733267;55733267;55733267;55733267;55733267;55733267;55733547;55733487;55733547;55733547;55733547;55733547;55733547;55733759;55733759;55733759;55733759;55733759;55733759;55734320;55734320;55734320;55734320;55734320;55734320;55734478;55734502;55734502;55734502;55734502;55734502;55734502;55734664;55734664;55734664;55734664;55734664;55734664;55735599;55735202;55735202;55735202;55735202;55735202;55735202;55735399;55735399;55735399;55735399;55735399;55735399;55735599;55735599;55735599;55735599;55735599;55735599;55735848;55735848;55735848;55735848;55735848;55735848;55735848;55736127;55736127;55736127;55736127;55736127;55736127;55736127;55736398;55736398;55736398;55736398;55736398;55736398;55736398;55736598;55736598;55736598;55736598;55736598;55736598;55736598;55737043;55737043;55737043;55737043;55737043;55737043;55737043;55737322;55737322;55737322;55737322;55737322;55737322;55737322;55737925;55737925;55737925;55737925;55737925;55737925;55737925;55738776;55738776;55738776;55738776;55738776;55738776;55738776;55739050;55739890;55739350;55739350;55739050;55739050;55739350;55739350;55739350;55739350;55739890;55739890;55739890;55739890;55739890;55739890;55740488;55740488;55740488;55740488;55740488;55740488;55740488;55740488;55741515;55741609;55741609;55741609;55741609;55741609;55741609;55741609;55742056;55742056;55742056;55742056;55742056;55742056;55742056;55742056;55743116;55742923;55743116;55742928;55743116;55742923;55743116;55742923;55743116;55743116;55743116;55743116;55744890;55744693;55744693;55744693;55744693;55744693;55744693;55744693;55745014;55745014;55745014;55745014;55745014;55745014;55745014;55745261;55745261;55745261;55745261;55745261;55745261;55745261;55745721;55745721;55745721;55745721;55745721;55745725;55745729	+;+;+;+;+;+;+;+;+;+;+;+;+;+;+;+;+;+;+;+;+;+;+;+;+;+;+;+;+;+;+;+;+;+;+;+;+;+;+;+;+;+;+;+;+;+;+;+;+;+;+;+;+;+;+;+;+;+;+;+;+;+;+;+;+;+;+;+;+;+;+;+;+;+;+;+;+;+;+;+;+;+;+;+;+;+;+;+;+;+;+;+;+;+;+;+;+;+;+;+;+;+;+;+;+;+;+;+;+;+;+;+;+;+;+;+;+;+;+;+;+;+;+;+;+;+;+;+;+;+;+;+;+;+;+;+;+;+;+;+;+;+;+;+;+;+;+;+;+;+;+;+;+;+;+;+;+;+;+;+;+;+;+;+;+;+;+;+;+;+;+;+;+;+;+;+;+;+;+;+;+;+;+;+;+;+;+;+;+;+;+;+;+;+;+;+;+;+;+;+;+;+;+;+;+;+;+;+;+;+;+;+;+;+;+;+;+;+;+;+;+;+;+;+;+;+;+;+;+;+;+;+;+;+;+;+;+;+;+;+;+;+;+;+;+;+;+;+;+;+;+;+;+;+;+;+;+;+;+;+;+;+;+;+;+	6457	Carmil3	capping protein regulator and myosin 1 linker 3 [Source:MGI Symbol;Acc:MGI:2448573]
Cpne6	ENSMUSG00000022212	1.26694	-4.05502	3.70629	0.0542077	0.408055	0	2	3	2	11	3	2	3	14;14;14;14;14;14;14;14;14;14;14;14;14;14;14;14;14;14;14;14;14;14;14;14;14;14;14;14;14;14;14;14;14;14;14;14;14;14;14;14;14;14;14;14;14;14;14;14;14;14;14;14;14;14;14;14;14;14;14;14;14;14;14;14;14;14;14;14;14;14;14;14;14;14;14;14;14;14;14;14;14;14;14;14;14;14;14;14;14;14;14;14;14;14;14;14;14;14;14;14	55747902;55747905;55747932;55748054;55748768;55748817;55749415;55749438;55749438;55749438;55749442;55750039;55750039;55750039;55750039;55750039;55750039;55750039;55750509;55750629;55750629;55750629;55750629;55750629;55750629;55750845;55750845;55750845;55750845;55750845;55750845;55750845;55751091;55751091;55751091;55751091;55751091;55751091;55751264;55751264;55751264;55751264;55751264;55751264;55751691;55751691;55751691;55751691;55751691;55751691;55752022;55752022;55752022;55752022;55752022;55752022;55752676;55752676;55752676;55752676;55752676;55752676;55752980;55752980;55752980;55752980;55752980;55752980;55753185;55753185;55753185;55753185;55753320;55753320;55753320;55753320;55753320;55753320;55753709;55753709;55753709;55753709;55753709;55753984;55753984;55753984;55753984;55753984;55753987;55754407;55754407;55754407;55754407;55754407;55754407;55754689;55754689;55754689;55754689;55754689	55748166;55748166;55749609;55748166;55749609;55748904;55749609;55749609;55749609;55749609;55749609;55750218;55750218;55750218;55750218;55750218;55750218;55750218;55750703;55750703;55750703;55750703;55750703;55750703;55750703;55750919;55750919;55750919;55750919;55751174;55750919;55750919;55751174;55751174;55751174;55751149;55751174;55751174;55751353;55751353;55751353;55751353;55751353;55751353;55751795;55751795;55751795;55751795;55751795;55751795;55752108;55752108;55752108;55752108;55752108;55752108;55752735;55752735;55752735;55752735;55752735;55752735;55753113;55753113;55753239;55753239;55753113;55753113;55753239;55753239;55753239;55753239;55753371;55753371;55753371;55753842;55753371;55753371;55753842;55753842;55753842;55753842;55753842;55754220;55754220;55754220;55754220;55754220;55754220;55754886;55754582;55754582;55754582;55754582;55754582;55754888;55754888;55754887;55754888;55754888	+;+;+;+;+;+;+;+;+;+;+;+;+;+;+;+;+;+;+;+;+;+;+;+;+;+;+;+;+;+;+;+;+;+;+;+;+;+;+;+;+;+;+;+;+;+;+;+;+;+;+;+;+;+;+;+;+;+;+;+;+;+;+;+;+;+;+;+;+;+;+;+;+;+;+;+;+;+;+;+;+;+;+;+;+;+;+;+;+;+;+;+;+;+;+;+;+;+;+;+	4257	Cpne6	copine VI [Source:MGI Symbol;Acc:MGI:1334445]
Dcaf11	ENSMUSG00000022214	-0.0090753	5.91599	0.00331691	0.954073	1	6932	7003	7029	7500	5843	6130	6466	6576	14;14;14;14;14;14;14;14;14;14;14;14;14;14;14;14;14;14;14;14;14;14;14;14;14;14;14;14;14;14;14;14;14;14;14;14;14;14;14;14;14;14;14;14;14;14;14;14;14;14;14;14;14;14;14;14;14;14;14;14;14;14;14;14;14;14;14;14;14;14;14;14;14;14;14;14;14;14;14;14;14;14;14;14;14;14;14;14;14;14;14;14;14;14;14;14;14;14;14;14;14;14;14;14;14;14;14;14;14;14;14;14;14;14;14;14;14;14;14;14;14;14;14;14;14;14;14;14;14;14;14;14;14;14;14;14;14;14;14;14;14;14;14;14;14;14;14;14;14;14;14;14;14;14;14;14;14	55797463;55797475;55797478;55797482;55797519;55797578;55797898;55797898;55797939;55797969;55797975;55797990;55797991;55798386;55798428;55798441;55798524;55798524;55798532;55798532;55798532;55798532;55798532;55798667;55798667;55798693;55798693;55798699;55800349;55800349;55800349;55800349;55800349;55800349;55800349;55800349;55800349;55800404;55800829;55800829;55800829;55800829;55800829;55800829;55800829;55800829;55800829;55800829;55801177;55801177;55801177;55801177;55801177;55801177;55801177;55801177;55801510;55801510;55801510;55801510;55801510;55801510;55801510;55801510;55801510;55801510;55801828;55801828;55801828;55801828;55801828;55801828;55801828;55801828;55801828;55801828;55801848;55802191;55802191;55802191;55802191;55802191;55802191;55802191;55802191;55802191;55802191;55802555;55802555;55802555;55802555;55802555;55802555;55802555;55802555;55802555;55802941;55802941;55802941;55802941;55802941;55802941;55802941;55802941;55803094;55803094;55803094;55803094;55803094;55803094;55803094;55803094;55803094;55803319;55804321;55804321;55804321;55804321;55804321;55804321;55804321;55804321;55804321;55804321;55804705;55804705;55804705;55804705;55804705;55804705;55804705;55804705;55804705;55804705;55804705;55806480;55806480;55806480;55806480;55806480;55806480;55806480;55806480;55806480;55806480;55806480;55806685;55806685;55806685;55806685;55806685;55806685;55806685;55806685;55806685;55806685;55806685	55797578;55797578;55797578;55797578;55797578;55804280;55798084;55798213;55798275;55798091;55798084;55798084;55798084;55798432;55798899;55800476;55798899;55798899;55798899;55798876;55798556;55798899;55798876;55798900;55798899;55798899;55798898;55798899;55800476;55800476;55800476;55800476;55800476;55800476;55800390;55800476;55800476;55800476;55800956;55800956;55800956;55800956;55800956;55800956;55800956;55800956;55800956;55800956;55801241;55801241;55801241;55801241;55801241;55801241;55801241;55801241;55801610;55801610;55801610;55801610;55801610;55801610;55801610;55801610;55801610;55801610;55801974;55801974;55801974;55801974;55801974;55801974;55801860;55801974;55801974;55801974;55801974;55802300;55802245;55802245;55802245;55802245;55802245;55802245;55802245;55802245;55802245;55802623;55802623;55802998;55802623;55802623;55802623;55802623;55802623;55802623;55802998;55802998;55802998;55802998;55802998;55802998;55802998;55802998;55803279;55803279;55803279;55803279;55803279;55803279;55803279;55803279;55803279;55803343;55804474;55804474;55804474;55804474;55804474;55804474;55804474;55804474;55804474;55804474;55804857;55804857;55804857;55804857;55804857;55804857;55804857;55804857;55804857;55804857;55804857;55806586;55806586;55806586;55806586;55806586;55806586;55806586;55806586;55806586;55806586;55806586;55806846;55807388;55807388;55807521;55807521;55807519;55807518;55807388;55806992;55807521;55807522	+;+;+;+;+;+;+;+;+;+;+;+;+;+;+;+;+;+;+;+;+;+;+;+;+;+;+;+;+;+;+;+;+;+;+;+;+;+;+;+;+;+;+;+;+;+;+;+;+;+;+;+;+;+;+;+;+;+;+;+;+;+;+;+;+;+;+;+;+;+;+;+;+;+;+;+;+;+;+;+;+;+;+;+;+;+;+;+;+;+;+;+;+;+;+;+;+;+;+;+;+;+;+;+;+;+;+;+;+;+;+;+;+;+;+;+;+;+;+;+;+;+;+;+;+;+;+;+;+;+;+;+;+;+;+;+;+;+;+;+;+;+;+;+;+;+;+;+;+;+;+;+;+;+;+;+;+	8070	Dcaf11	DDB1 and CUL4 associated factor 11 [Source:MGI Symbol;Acc:MGI:90168]
Psme1	ENSMUSG00000022216	0.0595078	5.96143	0.134745	0.713562	1	7350	7627	6499	7230	6944	6201	6730	6514	14;14;14;14;14;14;14;14;14;14;14;14;14;14;14;14;14;14;14;14;14;14;14;14;14;14;14;14;14;14;14;14;14;14;14;14;14;14;14;14;14;14;14;14;14;14;14;14;14;14;14;14;14;14;14;14;14;14;14;14;14;14;14;14;14;14;14;14;14;14;14;14;14;14;14;14;14;14;14;14;14;14;14;14;14;14;14;14;14;14;14;14;14;14	55815580;55815817;55815862;55815913;55815925;55815932;55815943;55815991;55815995;55816032;55816032;55817052;55817052;55817052;55817052;55817052;55817052;55817052;55817052;55817052;55817052;55817228;55817228;55817228;55817228;55817228;55817228;55817228;55817261;55817388;55817388;55817388;55817388;55817388;55817388;55817421;55817491;55817571;55817571;55817571;55817571;55817571;55817571;55817571;55817571;55817571;55817739;55817787;55817787;55817787;55817787;55817787;55817787;55817787;55817787;55817787;55818052;55818052;55818052;55818052;55818052;55818052;55818052;55818052;55818201;55818201;55818201;55818201;55818201;55818205;55818240;55818375;55818375;55818375;55818375;55818375;55818375;55818375;55818375;55818375;55818375;55818509;55818509;55818509;55818509;55818509;55818509;55818509;55818758;55818758;55818758;55818758;55818758;55818758	55815705;55816070;55816070;55816070;55816070;55816070;55816070;55816070;55816070;55816070;55816070;55817084;55817084;55817084;55817498;55817084;55817084;55817084;55818268;55817084;55817084;55817290;55817290;55817498;55817290;55817498;55817290;55817290;55817290;55817498;55817498;55817498;55817498;55817498;55817498;55817616;55817616;55817616;55817616;55817616;55817584;55817616;55817616;55817616;55817616;55817616;55817860;55817884;55817884;55817884;55817884;55817884;55817884;55817884;55817884;55817884;55818268;55818120;55818120;55818120;55818268;55818099;55818120;55818120;55818268;55818268;55818268;55818268;55818268;55818268;55818268;55818433;55818429;55818404;55818429;55818429;55818399;55818429;55818985;55818429;55818429;55818595;55818595;55818595;55818595;55818831;55818595;55818595;55818986;55818908;55818838;55818838;55818985;55818803	+;+;+;+;+;+;+;+;+;+;+;+;+;+;+;+;+;+;+;+;+;+;+;+;+;+;+;+;+;+;+;+;+;+;+;+;+;+;+;+;+;+;+;+;+;+;+;+;+;+;+;+;+;+;+;+;+;+;+;+;+;+;+;+;+;+;+;+;+;+;+;+;+;+;+;+;+;+;+;+;+;+;+;+;+;+;+;+;+;+;+;+;+;+	2209	Psme1	proteasome (prosome, macropain) activator subunit 1 (PA28 alpha) [Source:MGI Symbol;Acc:MGI:1096367]
Emc9	ENSMUSG00000022217	0.495754	-1.58644	3.04323	0.0810745	0.503062	39	28	29	28	38	29	43	44	14;14;14;14;14;14;14;14;14;14;14;14;14	55818973;55818978;55818979;55819338;55819338;55819513;55819513;55820831;55822136;55822136;55822369;55822369;55822369	55819200;55819200;55819200;55819432;55819432;55819582;55819881;55822212;55822212;55822212;55822668;55822759;55822403	-;-;-;-;-;-;-;-;-;-;-;-;-	2465	Emc9	ER membrane protein complex subunit 9 [Source:MGI Symbol;Acc:MGI:1934682]
Tgm1	ENSMUSG00000022218	-0.815436	-2.6275	2.34516	0.125673	0.621918	20	11	46	15	19	13	2	4	14;14;14;14;14;14;14;14;14;14;14;14;14;14;14;14;14;14;14;14;14;14;14;14;14;14;14;14;14;14;14;14;14;14;14;14;14;14;14;14;14;14;14;14;14;14;14;14;14;14;14;14;14;14	55937466;55937476;55937491;55941761;55941761;55941761;55942265;55942265;55942265;55942915;55942915;55942915;55943298;55943298;55943298;55943897;55943897;55943897;55946111;55946111;55946111;55946340;55946340;55946340;55946851;55946851;55946851;55947379;55947379;55947379;55947925;55947925;55947925;55948396;55948396;55948396;55949558;55949558;55949558;55949560;55949569;55949715;55949891;55949891;55949891;55949891;55949891;55949891;55950392;55950450;55950745;55950745;55950844;55951231	55937885;55937885;55937885;55941897;55941897;55941897;55942425;55942425;55942425;55943196;55943196;55943196;55943451;55943451;55943451;55943985;55943985;55943985;55946214;55946214;55946214;55946478;55946478;55946478;55947025;55947025;55947025;55947486;55947486;55947486;55948043;55948043;55948043;55948644;55948644;55948644;55949746;55949746;55949746;55949746;55949746;55949746;55950211;55950211;55950211;55950211;55950211;55950211;55950545;55950546;55950949;55950949;55950951;55951383	-;-;-;-;-;-;-;-;-;-;-;-;-;-;-;-;-;-;-;-;-;-;-;-;-;-;-;-;-;-;-;-;-;-;-;-;-;-;-;-;-;-;-;-;-;-;-;-;-;-;-;-;-;-	3162	Tgm1	transglutaminase 1, K polypeptide [Source:MGI Symbol;Acc:MGI:98730]
Cideb	ENSMUSG00000022219	1.02961	-1.02396	9.5115	0.00204188	0.0512687	37	33	35	39	102	38	57	61	14;14;14;14;14;14;14;14	55991507;55992115;55992168;55992582;55995299;55995299;55995709;55995709	55992028;55992728;55992358;55992728;55995443;55995443;55995915;55995836	-;-;-;-;-;-;-;-	1488	Cideb	cell death-inducing DNA fragmentation factor, alpha subunit-like effector B [Source:MGI Symbol;Acc:MGI:1270844]
Adcy4	ENSMUSG00000022220	0.292935	1.96615	0.815339	0.366546	0.967083	420	407	481	298	597	558	290	285	14;14;14;14;14;14;14;14;14;14;14;14;14;14;14;14;14;14;14;14;14;14;14;14;14;14;14;14;14;14;14;14;14;14;14;14;14;14;14;14;14;14;14;14;14;14;14;14;14;14;14;14;14;14;14;14;14;14;14;14;14;14;14;14;14;14;14;14;14;14;14;14;14;14;14;14;14;14;14;14;14;14	56006514;56006544;56006550;56006830;56006830;56006830;56007249;56007249;56007249;56007482;56007482;56007829;56007829;56007829;56008834;56008834;56008834;56008873;56009412;56009412;56009412;56009412;56009703;56009703;56009703;56009703;56010118;56010118;56010118;56010118;56010146;56010879;56010879;56010879;56011123;56011123;56011123;56011123;56011930;56011930;56011930;56012426;56012426;56012426;56012672;56012672;56012672;56012871;56012871;56012871;56015385;56015385;56015385;56015738;56015738;56015738;56016099;56016099;56016099;56016392;56016392;56017160;56017160;56017160;56017354;56017354;56017354;56018277;56018277;56018277;56019037;56019037;56019037;56019292;56019292;56020977;56020977;56020977;56020988;56021349;56021397;56021477	56006744;56006744;56006744;56006954;56006954;56006954;56007589;56007363;56007363;56007589;56007589;56007975;56007975;56007975;56008992;56008992;56008992;56008992;56009496;56009496;56009496;56009496;56009887;56009887;56009887;56009887;56010546;56011016;56010243;56010243;56010243;56011016;56011016;56011016;56011345;56011207;56011207;56011207;56012027;56012027;56012027;56012495;56012495;56012495;56012758;56012758;56012758;56012905;56012905;56012905;56015558;56015558;56015558;56015870;56015870;56015870;56016519;56016257;56016257;56016519;56016519;56017271;56017271;56017271;56017502;56017502;56017502;56018426;56018426;56018426;56019489;56019198;56019198;56019489;56019489;56021143;56021167;56021167;56021167;56021499;56021520;56021552	-;-;-;-;-;-;-;-;-;-;-;-;-;-;-;-;-;-;-;-;-;-;-;-;-;-;-;-;-;-;-;-;-;-;-;-;-;-;-;-;-;-;-;-;-;-;-;-;-;-;-;-;-;-;-;-;-;-;-;-;-;-;-;-;-;-;-;-;-;-;-;-;-;-;-;-;-;-;-;-;-;-	4672	Adcy4	adenylate cyclase 4 [Source:MGI Symbol;Acc:MGI:99674]
Ripk3	ENSMUSG00000022221	-0.0621753	1.59013	0.0660891	0.797119	1	395	316	366	338	246	417	281	259	14;14;14;14;14;14;14;14;14;14;14;14;14;14;14;14;14;14;14;14;14;14;14;14;14;14;14;14;14;14;14;14;14;14;14;14;14;14;14;14;14;14;14;14;14	56022452;56022453;56022453;56022454;56023222;56023319;56023319;56023319;56023319;56023483;56023483;56023483;56023483;56023882;56024040;56024040;56024040;56024214;56024214;56024214;56024214;56024282;56024571;56024571;56024571;56024571;56024583;56024739;56024739;56024739;56024739;56025281;56025281;56025281;56025281;56025281;56025695;56025695;56025695;56025695;56025732;56026074;56026074;56026074;56026074	56022808;56022808;56022808;56022808;56023376;56023376;56023376;56023376;56023440;56023815;56023815;56023809;56023815;56024107;56024107;56024107;56024107;56024381;56024370;56024381;56024381;56024381;56024617;56024617;56024617;56024617;56024617;56024896;56024896;56024896;56024896;56025590;56025576;56025590;56025590;56025590;56025919;56025849;56025821;56025838;56025919;56026245;56026314;56026314;56026322	-;-;-;-;-;-;-;-;-;-;-;-;-;-;-;-;-;-;-;-;-;-;-;-;-;-;-;-;-;-;-;-;-;-;-;-;-;-;-;-;-;-;-;-;-	2292	Ripk3	receptor-interacting serine-threonine kinase 3 [Source:MGI Symbol;Acc:MGI:2154952]
Sdr39u1	ENSMUSG00000022223	0.0159449	4.40188	0.0104724	0.918491	1	2490	2556	2475	2351	2208	2176	2202	2231	14;14;14;14;14;14;14;14;14;14;14;14;14;14;14;14;14;14;14;14;14;14;14;14;14;14;14;14;14;14;14;14;14;14;14;14;14;14;14;14;14;14;14;14;14;14;14;14;14;14;14;14;14;14;14;14;14;14;14;14;14;14;14;14;14;14;14;14;14;14;14;14;14;14;14;14	56134740;56134740;56135016;56135292;56135293;56135351;56135359;56135367;56135370;56135388;56135700;56135700;56135700;56135700;56135700;56135700;56135700;56135700;56135712;56135714;56135754;56135779;56136391;56136591;56136641;56136641;56136641;56136641;56136641;56136641;56136641;56136641;56136641;56136641;56136641;56136641;56136641;56136641;56136840;56137104;56137104;56137104;56137104;56137104;56137104;56137104;56137104;56137104;56137104;56137104;56137104;56137177;56137271;56137271;56137271;56137271;56137271;56137271;56137271;56137271;56137271;56137271;56137271;56137271;56137271;56137271;56137271;56137484;56137484;56137647;56137647;56137647;56137647;56137647;56137647;56137725	56134891;56135469;56135469;56135469;56135469;56135469;56135469;56135469;56135843;56135403;56135843;56135843;56135934;56135843;56135934;56135934;56135843;56135843;56135843;56135934;56135843;56135934;56136762;56136762;56136762;56136762;56136762;56136762;56136762;56136762;56136762;56136762;56136762;56136762;56136762;56136762;56136762;56136762;56137377;56137186;56137656;56137186;56137186;56137186;56137186;56137186;56137186;56137186;56137186;56137186;56137186;56137186;56137377;56137377;56137666;56137636;56137377;56137377;56137685;56137437;56137370;56137620;56137377;56137377;56137377;56137377;56137312;56137572;56137641;56137654;56137669;56137668;56137668;56137668;56137715;56137750	-;-;-;-;-;-;-;-;-;-;-;-;-;-;-;-;-;-;-;-;-;-;-;-;-;-;-;-;-;-;-;-;-;-;-;-;-;-;-;-;-;-;-;-;-;-;-;-;-;-;-;-;-;-;-;-;-;-;-;-;-;-;-;-;-;-;-;-;-;-;-;-;-;-;-;-	2469	Sdr39u1	short chain dehydrogenase/reductase family 39U, member 1 [Source:MGI Symbol;Acc:MGI:1916876]
Cma1	ENSMUSG00000022225	1.64895	-0.413517	5.61416	0.0178159	0.215453	41	24	95	20	277	101	28	38	14;14;14;14;14;14;14;14;14;14	56178908;56178910;56179583;56179583;56180020;56180020;56181156;56181156;56181932;56181932	56179254;56179254;56179837;56179837;56180155;56180155;56181306;56181306;56182118;56182132	-;-;-;-;-;-;-;-;-;-	1090	Cma1	chymase 1, mast cell [Source:MGI Symbol;Acc:MGI:96941]
Zscan26	ENSMUSG00000022228	0.180673	6.64936	1.3218	0.250269	0.849267	10128	11914	10884	11381	10209	11960	11194	10972	13;13;13;13;13;13;13;13;13;13	21626350;21626350;21631956;21631956;21632337;21633444;21633611;21633611;21637748;21637748	21629999;21629999;21632064;21632064;21632654;21633503;21633686;21633686;21637900;21637830	-;-;-;-;-;-;-;-;-;-	4366	Zscan26	zinc finger and SCAN domain containing 26 [Source:MGI Symbol;Acc:MGI:3531417]
Atp12a	ENSMUSG00000022229	-0.125844	-3.64829	0.0293974	0.863865	1	0	6	20	8	8	10	1	3	14;14;14;14;14;14;14;14;14;14;14;14;14;14;14;14;14;14;14;14;14;14;14;14;14;14;14	56602525;56603406;56605840;56608233;56609196;56610036;56610300;56610645;56611884;56612217;56613455;56613595;56613599;56615740;56615740;56617405;56617405;56618220;56619954;56621524;56621783;56623250;56623569;56624305;56624607;56625097;56625350	56602746;56603555;56605899;56608433;56609309;56610170;56610417;56610913;56612082;56612326;56613520;56613729;56613729;56615932;56615932;56617467;56617580;56618356;56620104;56621692;56621937;56623373;56623714;56624438;56624708;56625188;56626007	+;+;+;+;+;+;+;+;+;+;+;+;+;+;+;+;+;+;+;+;+;+;+;+;+;+;+	4016	Atp12a	ATPase, H+/K+ transporting, nongastric, alpha polypeptide [Source:MGI Symbol;Acc:MGI:1926943]
Sema5a	ENSMUSG00000022231	0.242859	6.18982	1.17098	0.2792	0.882303	6770	9292	7586	7834	7442	11126	7500	6783	15;15;15;15;15;15;15;15;15;15;15;15;15;15;15;15;15;15;15;15;15;15;15;15;15;15;15;15;15;15;15;15;15;15;15;15;15;15;15;15;15;15;15;15;15;15;15;15;15;15;15;15;15;15;15;15;15;15;15;15;15;15;15;15;15;15;15;15;15;15;15;15;15;15;15;15;15;15;15;15;15;15;15;15;15;15;15;15;15;15;15;15;15;15;15;15;15;15;15;15;15;15;15;15;15;15;15;15;15;15;15;15;15;15;15;15;15;15;15;15;15	32244956;32244959;32244968;32244970;32244971;32244977;32245184;32245249;32266711;32269829;32270779;32347366;32347366;32347366;32347366;32347366;32347366;32347366;32417458;32417458;32417458;32417458;32417458;32417458;32417458;32460365;32460365;32460365;32460365;32460365;32460365;32460365;32474524;32474524;32474524;32474524;32474524;32474524;32474524;32538811;32538811;32538811;32538811;32538811;32538811;32538811;32548861;32548861;32548861;32548861;32548861;32548861;32548861;32550395;32550395;32550395;32550395;32550395;32550395;32562637;32562637;32562637;32562637;32562637;32562637;32562637;32568858;32568858;32568858;32568858;32568858;32574962;32574962;32574962;32574962;32574962;32601821;32609369;32609369;32609369;32609369;32609369;32609369;32618955;32618955;32618955;32618955;32618955;32618955;32628288;32628288;32628288;32628288;32628288;32631400;32631400;32631400;32631400;32631400;32641113;32641113;32641113;32641113;32669551;32669551;32669551;32673463;32673463;32673463;32677902;32677902;32679241;32679241;32681612;32681612;32682453;32682453;32686783;32686783;32689442;32689442	32245445;32245445;32245445;32245445;32245754;32245445;32245445;32245445;32266793;32269919;32271030;32347462;32347462;32347462;32347462;32347462;32347462;32347462;32417655;32417655;32417655;32417655;32417655;32417655;32417655;32460464;32460464;32460464;32460464;32460464;32460464;32460464;32474569;32474569;32474569;32474569;32474569;32474569;32474569;32538873;32538873;32538873;32538873;32538873;32538873;32538873;32548959;32548959;32548959;32550608;32548959;32548959;32548959;32550608;32550608;32550608;32550608;32550608;32550608;32562922;32562922;32562922;32565042;32562922;32562922;32563704;32568993;32568993;32568993;32568993;32568993;32575166;32575166;32575166;32575166;32575166;32602204;32609576;32609576;32609576;32609576;32609576;32609576;32619072;32619072;32619072;32619072;32619395;32619072;32628469;32628469;32628469;32628469;32628469;32631543;32631543;32632343;32631543;32631543;32641260;32641260;32642498;32641260;32669776;32669776;32669776;32673681;32673681;32673681;32678118;32678740;32679411;32679411;32681767;32681767;32682500;32682500;32686994;32686994;32689782;32696487	+;+;+;+;+;+;+;+;+;+;+;+;+;+;+;+;+;+;+;+;+;+;+;+;+;+;+;+;+;+;+;+;+;+;+;+;+;+;+;+;+;+;+;+;+;+;+;+;+;+;+;+;+;+;+;+;+;+;+;+;+;+;+;+;+;+;+;+;+;+;+;+;+;+;+;+;+;+;+;+;+;+;+;+;+;+;+;+;+;+;+;+;+;+;+;+;+;+;+;+;+;+;+;+;+;+;+;+;+;+;+;+;+;+;+;+;+;+;+;+;+	18686	Sema5a	sema domain, seven thrombospondin repeats (type 1 and type 1-like), transmembrane domain (TM) and short cytoplasmic domain, (semaphorin) 5A [Source:MGI Symbol;Acc:MGI:107556]
Cct5	ENSMUSG00000022234	-0.0514627	8.07079	0.114728	0.734824	1	32391	34508	30373	31435	27430	26792	27876	27528	15;15;15;15;15;15;15;15;15;15;15;15;15;15;15;15;15;15;15;15;15;15;15;15;15	31590946;31592128;31592431;31592792;31592792;31593013;31593013;31593591;31593661;31594243;31594243;31594480;31594491;31595587;31595791;31595791;31597557;31597557;31597557;31598146;31598146;31598146;31601448;31601747;31601747	31591201;31592611;31592611;31592929;31592929;31593198;31593207;31593780;31593780;31594674;31594392;31594672;31594672;31595989;31595989;31595989;31597721;31597721;31597721;31598206;31598206;31598206;31601685;31601886;31601950	-;-;-;-;-;-;-;-;-;-;-;-;-;-;-;-;-;-;-;-;-;-;-;-;-	2766	Cct5	chaperonin containing Tcp1, subunit 5 (epsilon) [Source:MGI Symbol;Acc:MGI:107185]
Cmbl	ENSMUSG00000022235	-0.0596096	-2.45646	0.0106154	0.917938	1	11	16	28	26	40	14	3	4	15;15;15;15;15;15;15;15;15;15;15;15;15;15;15;15;15;15;15;15;15	31565535;31568937;31568944;31572251;31581986;31581986;31581986;31581986;31584111;31584111;31584111;31584111;31585441;31585441;31585441;31585441;31588314;31588314;31588314;31589830;31589830	31565647;31569085;31569085;31572399;31582219;31582183;31582219;31582219;31584218;31584218;31584218;31584218;31585583;31585473;31585583;31585583;31588405;31588405;31588405;31590265;31589916	+;+;+;+;+;+;+;+;+;+;+;+;+;+;+;+;+;+;+;+;+	1424	Cmbl	carboxymethylenebutenolidase-like (Pseudomonas) [Source:MGI Symbol;Acc:MGI:1916824]
Ropn1l	ENSMUSG00000022236	0.0271603	-1.17237	0.00885481	0.92503	1	40	39	54	65	34	58	43	43	15;15;15;15;15	31441357;31443438;31449110;31451228;31453559	31441526;31443613;31449271;31451351;31453883	-;-;-;-;-	957	Ropn1l	ropporin 1-like [Source:MGI Symbol;Acc:MGI:2182357]
Ankrd33b	ENSMUSG00000022237	-0.869221	-1.55474	1.9405	0.163615	0.708244	80	82	16	21	32	45	8	3	15;15;15;15;15;15;15;15;15;15;15;15;15;15;15;15;15;15;15;15;15;15;15	31291624;31293332;31294241;31296810;31297713;31305138;31305138;31305138;31305138;31305138;31308288;31323988;31324092;31324673;31325232;31325232;31325232;31325232;31367185;31367185;31367185;31367185;31367212	31298130;31298130;31298130;31298130;31298111;31305278;31305278;31305278;31305278;31305278;31308340;31324084;31325202;31325149;31325395;31325361;31325361;31325361;31367714;31367872;31367678;31367872;31367689	-;-;-;-;-;-;-;-;-;-;-;-;-;-;-;-;-;-;-;-;-;-;-	8761	Ankrd33b	ankyrin repeat domain 33B [Source:MGI Symbol;Acc:MGI:1917904]
Ctnnd2	ENSMUSG00000022240	0.0941109	7.3481	0.33665	0.561769	1	18067	19612	18294	18120	18591	15896	17404	17877	15;15;15;15;15;15;15;15;15;15;15;15;15;15;15;15;15;15;15;15;15;15;15;15;15;15;15;15;15;15;15;15;15;15;15;15;15;15;15;15;15;15;15;15;15;15;15;15;15;15;15;15;15;15;15;15;15;15;15;15;15;15;15;15;15;15;15;15;15;15;15;15;15;15;15;15;15;15	30172739;30173113;30173137;30173197;30173284;30185270;30332156;30332156;30332156;30332156;30457819;30457821;30457934;30480928;30480928;30480928;30480928;30480928;30480928;30480928;30499449;30500671;30504450;30619368;30619368;30619368;30619969;30619969;30619969;30619969;30634790;30634790;30634790;30634790;30646678;30646915;30646915;30646915;30646915;30669558;30669558;30669558;30683305;30683361;30683361;30775245;30775245;30775245;30806832;30806832;30806832;30847374;30847374;30881269;30881269;30887240;30887240;30905806;30905806;30920858;30922001;30922001;30966902;30966902;30972939;30972939;31004942;31005095;31005095;31009179;31009179;31009179;31020847;31020847;31020847;31026542;31027558;31027558	30173309;30173309;30173309;30173309;30173309;30185582;30332292;30332292;30332292;30332292;30458131;30458131;30457988;30481040;30481050;30481495;30481040;30481040;30481040;30481040;30499577;30500714;30504584;30619399;30619399;30619399;30620085;30620085;30620085;30620085;30634962;30634962;30634962;30634962;30647470;30647015;30647470;30647038;30647470;30671270;30669752;30669752;30683616;30683616;30683616;30775377;30775377;30775377;30807046;30807045;30807045;30847557;30847557;30881386;30881386;30887425;30887425;30905979;30905979;30920932;30922151;30922151;30967112;30967112;30973023;30973023;31005221;31005221;31005221;31009310;31009310;31009310;31020922;31020920;31020920;31028555;31028187;31029487	+;+;+;+;+;+;+;+;+;+;+;+;+;+;+;+;+;+;+;+;+;+;+;+;+;+;+;+;+;+;+;+;+;+;+;+;+;+;+;+;+;+;+;+;+;+;+;+;+;+;+;+;+;+;+;+;+;+;+;+;+;+;+;+;+;+;+;+;+;+;+;+;+;+;+;+;+;+	10316	Ctnnd2	catenin (cadherin associated protein), delta 2 [Source:MGI Symbol;Acc:MGI:1195966]
Tars	ENSMUSG00000022241	0.034357	6.11323	0.0458396	0.830468	1	7976	7862	7968	8334	7632	7317	7055	7074	15;15;15;15;15;15;15;15;15;15;15;15;15;15;15;15;15;15;15;15;15;15;15;15;15;15;15;15;15;15;15;15;15;15;15;15;15;15;15;15;15;15;15;15;15;15;15;15;15;15;15;15;15;15;15	11382387;11382387;11384091;11384153;11385170;11385170;11385170;11385170;11385979;11387138;11387138;11387138;11387138;11387349;11387349;11387349;11387558;11387558;11387558;11387787;11387787;11387787;11388167;11388167;11388384;11389009;11389662;11389662;11389721;11390398;11390398;11390398;11390398;11391147;11391147;11391147;11391298;11391900;11391900;11391900;11392056;11392056;11392318;11392318;11392318;11392873;11392873;11393243;11393243;11394310;11394310;11397267;11397267;11399572;11399572	11384245;11384245;11384245;11384245;11385284;11385284;11385284;11385284;11386093;11387210;11387431;11387210;11387210;11387453;11387453;11387453;11387658;11387658;11387658;11387864;11388096;11387864;11388304;11388546;11388546;11389828;11389828;11389828;11389828;11390496;11390493;11390496;11390496;11391293;11391293;11391293;11391978;11392084;11391978;11392120;11392120;11392120;11392356;11392435;11392435;11392994;11392994;11393366;11393362;11394500;11394500;11397347;11397347;11399751;11399687	-;-;-;-;-;-;-;-;-;-;-;-;-;-;-;-;-;-;-;-;-;-;-;-;-;-;-;-;-;-;-;-;-;-;-;-;-;-;-;-;-;-;-;-;-;-;-;-;-;-;-;-;-;-;-	5901	Tars	threonyl-tRNA synthetase [Source:MGI Symbol;Acc:MGI:106314]
Slc45a2	ENSMUSG00000022243	0.375679	1.23502	1.77559	0.182692	0.742231	255	233	212	240	157	387	294	245	15;15;15;15;15;15;15	11000807;11002914;11012561;11022148;11023430;11025808;11027801	11001287;11003090;11012886;11022291;11023553;11026019;11029319	+;+;+;+;+;+;+	2983	Slc45a2	solute carrier family 45, member 2 [Source:MGI Symbol;Acc:MGI:2153040]
Amacr	ENSMUSG00000022244	0.042245	3.23537	0.0581419	0.809457	1	1189	998	1015	1137	973	1002	1010	971	15;15;15;15;15;15;15;15;15	10981842;10983436;10983492;10984743;10984772;10988845;10988845;10994926;10994926	10982139;10983579;10983579;10984932;10984932;10989031;10989031;10995093;10996712	+;+;+;+;+;+;+;+;+	2606	Amacr	alpha-methylacyl-CoA racemase [Source:MGI Symbol;Acc:MGI:1098273]
Skor1	ENSMUSG00000022245	-0.846419	-2.67418	3.11151	0.0777409	0.492611	11	15	17	31	19	6	4	5	9;9;9;9;9;9;9;9;9;9;9;9;9;9;9;9;9;9;9;9;9;9;9;9;9;9;9	63045452;63045452;63045458;63046780;63046780;63046780;63047336;63047336;63047336;63047639;63047639;63047639;63048996;63048996;63048996;63049526;63049526;63049526;63050582;63050582;63050582;63051664;63051664;63051664;63054089;63054173;63056142	63046247;63046247;63046247;63046845;63046845;63046845;63047410;63047410;63047410;63047713;63047713;63047713;63049067;63049067;63049067;63049636;63049636;63049636;63050678;63050678;63050678;63053860;63053860;63053860;63054262;63054293;63056243	-;-;-;-;-;-;-;-;-;-;-;-;-;-;-;-;-;-;-;-;-;-;-;-;-;-;-	3796	Skor1	SKI family transcriptional corepressor 1 [Source:MGI Symbol;Acc:MGI:2443473]
Rai14	ENSMUSG00000022246	0.466856	7.54595	9.35994	0.00221779	0.0540229	17687	19583	17626	18968	22846	22887	22633	21682	15;15;15;15;15;15;15;15;15;15;15;15;15;15;15;15;15;15;15;15;15;15;15;15;15;15;15;15;15;15;15;15;15;15;15;15;15;15;15;15;15;15;15;15;15;15;15;15;15;15;15;15;15;15;15;15;15;15;15;15;15;15;15;15;15;15;15;15;15	10569055;10569055;10569055;10571580;10571580;10571580;10572417;10572417;10572417;10574398;10574398;10574398;10578454;10578454;10578454;10583868;10583868;10583868;10587924;10587924;10587924;10589345;10589345;10591673;10591673;10591673;10592158;10592158;10592158;10592219;10593086;10593086;10593086;10593086;10594073;10595072;10595072;10595072;10595072;10595921;10595921;10595921;10595921;10599806;10599806;10599806;10599806;10599806;10610091;10610091;10610091;10610091;10633060;10633222;10633222;10633222;10633222;10689377;10690457;10690457;10690457;10690457;10690457;10713432;10713432;10714080;10714609;10714609;10714609	10570860;10570860;10570860;10571645;10571645;10571645;10572566;10572566;10572566;10575930;10575930;10575930;10578572;10578572;10578572;10583922;10583922;10583922;10588010;10588010;10588010;10589431;10589431;10591701;10591701;10591701;10592336;10592336;10592336;10592336;10593192;10593192;10593192;10593192;10595978;10595142;10595142;10595142;10595142;10595978;10595978;10595978;10595978;10599870;10600173;10599870;10599870;10599870;10610179;10610179;10610179;10610179;10633352;10633352;10633352;10633352;10633352;10690538;10690538;10690538;10690538;10690538;10690538;10713650;10713626;10714184;10714644;10714710;10714653	-;-;-;-;-;-;-;-;-;-;-;-;-;-;-;-;-;-;-;-;-;-;-;-;-;-;-;-;-;-;-;-;-;-;-;-;-;-;-;-;-;-;-;-;-;-;-;-;-;-;-;-;-;-;-;-;-;-;-;-;-;-;-;-;-;-;-;-;-	8462	Rai14	retinoic acid induced 14 [Source:MGI Symbol;Acc:MGI:1922896]
Brix1	ENSMUSG00000022247	0.0516126	5.51753	0.0985658	0.753558	1	5342	5262	5080	5446	5176	4482	4824	4856	15;15;15;15;15;15;15;15;15;15;15;15;15;15;15;15;15;15;15;15;15;15;15;15;15;15;15;15;15;15	10474865;10476893;10478755;10478853;10478979;10478979;10479159;10479159;10479224;10479335;10479335;10479335;10479666;10479667;10479667;10479667;10481802;10481802;10481802;10481802;10483381;10483381;10483381;10483381;10485437;10485441;10485441;10485821;10485821;10485821	10476682;10477021;10478856;10478856;10479029;10479029;10479232;10479232;10479232;10479384;10479384;10479384;10479737;10479737;10479737;10479737;10481845;10481845;10481845;10481845;10483448;10483492;10483492;10483492;10485471;10485502;10485502;10485973;10485995;10486033	-;-;-;-;-;-;-;-;-;-;-;-;-;-;-;-;-;-;-;-;-;-;-;-;-;-;-;-;-;-	2731	Brix1	BRX1, biogenesis of ribosomes [Source:MGI Symbol;Acc:MGI:1915082]
Rad1	ENSMUSG00000022248	-0.0857195	3.93787	0.283399	0.594482	1	1759	1834	1933	1883	1493	1508	1543	1629	15;15;15;15;15;15;15;15;15;15;15;15;15;15;15;15;15;15;15;15;15;15;15;15;15;15;15	10486104;10486135;10486155;10486166;10486539;10486539;10486561;10486695;10488076;10488076;10488076;10488076;10488076;10490342;10490342;10490342;10490342;10490342;10490342;10492851;10492851;10492851;10492874;10493240;10493240;10493240;10495992	10486350;10486802;10486350;10486802;10486802;10486802;10486802;10486802;10488184;10488184;10488184;10488184;10488184;10490433;10490600;10490600;10490600;10493770;10490600;10492949;10492949;10492949;10492949;10493760;10493449;10493775;10499149	+;+;+;+;+;+;+;+;+;+;+;+;+;+;+;+;+;+;+;+;+;+;+;+;+;+;+	7400	Rad1	RAD1 checkpoint DNA exonuclease [Source:MGI Symbol;Acc:MGI:1316678]
Nadk2	ENSMUSG00000022253	-0.135346	5.46044	0.677427	0.410474	0.995711	4742	6100	5244	5583	4116	4728	4293	4266	15;15;15;15;15;15;15;15;15;15;15;15;15;15;15;15;15;15;15;15;15;15;15;15;15;15;15;15;15;15;15;15;15;15;15;15;15;15;15;15;15;15;15;15;15;15;15;15;15;15;15;15;15;15;15;15;15;15;15;15;15;15;15;15;15;15;15;15;15;15	9071340;9071655;9071761;9071767;9075357;9083350;9083350;9083350;9083350;9083350;9084242;9084242;9084242;9084242;9084242;9085805;9085805;9085805;9085805;9085805;9085880;9091255;9091255;9091255;9091255;9091255;9092298;9092803;9092803;9092803;9092803;9092803;9092803;9094736;9096103;9096103;9096103;9096103;9096103;9096103;9098898;9100195;9100195;9100195;9100195;9100195;9100195;9100244;9103071;9103071;9103071;9103071;9103071;9103076;9103414;9103414;9103414;9103414;9103414;9103414;9106817;9106817;9106817;9106817;9106817;9106817;9106817;9108307;9108307;9108309	9071845;9071845;9071845;9071845;9075469;9083438;9083438;9083438;9083438;9083438;9084330;9084330;9084330;9084352;9084330;9085886;9085886;9085886;9085886;9085886;9085886;9091340;9091338;9091338;9091338;9091338;9092324;9092939;9092939;9092939;9092939;9092955;9092939;9094924;9096181;9096181;9096181;9096181;9096181;9096181;9098963;9100290;9100290;9100290;9100290;9100290;9100290;9100290;9103126;9103126;9103126;9103126;9103126;9103467;9103467;9103467;9103467;9103467;9103467;9103467;9106858;9107266;9106925;9106940;9107260;9106940;9106940;9109948;9110979;9108404	+;+;+;+;+;+;+;+;+;+;+;+;+;+;+;+;+;+;+;+;+;+;+;+;+;+;+;+;+;+;+;+;+;+;+;+;+;+;+;+;+;+;+;+;+;+;+;+;+;+;+;+;+;+;+;+;+;+;+;+;+;+;+;+;+;+;+;+;+;+	5117	Nadk2	NAD kinase 2, mitochondrial [Source:MGI Symbol;Acc:MGI:1915896]
Mtdh	ENSMUSG00000022255	-0.0788795	7.33739	0.270929	0.602709	1	18838	20140	19621	19531	16171	15971	16361	16848	15;15;15;15;15;15;15;15;15;15;15;15;15;15;15;15;15;15;15;15;15;15;15;15;15;15;15;15;15;15;15;15;15;15;15;15;15;15;15;15;15;15;15;15;15;15;15;15;15;15;15;15;15;15;15;15;15;15;15;15;15;15;15;15;15;15;15;15;15;15;15;15;15;15;15;15;15	34082840;34082865;34082871;34083182;34083454;34083465;34083468;34083999;34099591;34099630;34099630;34099630;34099630;34099630;34099630;34099630;34114170;34114170;34114170;34114170;34114170;34114170;34114233;34114945;34114945;34114945;34114945;34114945;34115088;34116457;34116457;34116457;34116457;34116457;34118026;34118026;34118026;34118026;34118026;34118026;34118026;34121569;34123814;34123814;34123814;34123814;34123814;34123814;34131310;34131310;34131310;34131310;34131310;34131310;34133636;34134437;34134437;34134437;34134437;34134437;34134437;34134437;34136820;34136833;34136833;34136833;34136833;34136833;34139887;34139887;34139887;34139887;34140838;34140838;34140838;34140838;34140838	34083559;34083559;34083559;34083559;34083559;34083559;34083559;34084183;34099731;34099731;34099731;34099731;34099731;34099731;34099731;34103491;34114254;34114254;34114254;34114254;34118256;34114254;34114254;34115348;34115121;34115121;34115121;34115121;34115121;34116522;34116522;34116522;34116522;34116522;34118143;34118256;34118256;34118256;34118256;34118256;34118256;34121658;34123912;34123896;34123912;34123912;34124498;34123912;34131434;34131434;34131434;34131434;34131434;34131434;34133837;34134544;34134544;34134544;34134544;34134544;34134490;34134544;34136973;34136973;34136973;34136957;34136973;34136973;34140043;34140043;34140043;34140043;34141429;34140889;34140856;34141289;34145770	+;+;+;+;+;+;+;+;+;+;+;+;+;+;+;+;+;+;+;+;+;+;+;+;+;+;+;+;+;+;+;+;+;+;+;+;+;+;+;+;+;+;+;+;+;+;+;+;+;+;+;+;+;+;+;+;+;+;+;+;+;+;+;+;+;+;+;+;+;+;+;+;+;+;+;+;+	15347	Mtdh	metadherin [Source:MGI Symbol;Acc:MGI:1914404]
Laptm4b	ENSMUSG00000022257	-0.0397465	6.34559	0.0655007	0.798004	1	9059	10195	9240	10246	7899	8871	8345	8164	15;15;15;15;15;15;15;15;15;15;15;15;15;15;15;15;15;15;15;15;15;15	34238174;34238295;34238313;34258827;34258827;34264702;34272490;34272490;34272490;34273374;34273374;34273374;34273406;34276282;34276282;34276282;34277578;34277578;34277578;34283446;34283446;34283446	34238568;34238568;34238568;34258938;34258938;34264737;34272563;34272563;34272563;34273496;34273496;34273496;34273496;34276314;34276380;34276380;34277673;34277673;34277673;34283732;34284448;34284441	+;+;+;+;+;+;+;+;+;+;+;+;+;+;+;+;+;+;+;+;+;+	1938	Laptm4b	lysosomal-associated protein transmembrane 4B [Source:MGI Symbol;Acc:MGI:1890494]
Sdc2	ENSMUSG00000022261	-0.0380592	7.12494	0.0553381	0.814022	1	16632	18680	14449	16809	13665	14879	14860	13783	15;15;15;15;15	32920869;33017248;33023795;33028193;33032523	32921451;33017359;33023931;33028328;33035081	+;+;+;+;+	3527	Sdc2	syndecan 2 [Source:MGI Symbol;Acc:MGI:1349165]
Dnah5	ENSMUSG00000022262	0.542913	-1.33468	2.07604	0.149628	0.680774	40	18	27	57	32	36	60	57	15;15;15;15;15;15;15;15;15;15;15;15;15;15;15;15;15;15;15;15;15;15;15;15;15;15;15;15;15;15;15;15;15;15;15;15;15;15;15;15;15;15;15;15;15;15;15;15;15;15;15;15;15;15;15;15;15;15;15;15;15;15;15;15;15;15;15;15;15;15;15;15;15;15;15;15;15;15;15	28203898;28219241;28224341;28229645;28230542;28233303;28234391;28235850;28236765;28238657;28239965;28242803;28245808;28246394;28247917;28252568;28263698;28269439;28270440;28272172;28272451;28278660;28289200;28290201;28293722;28295064;28295376;28297154;28299227;28302532;28304732;28307379;28311285;28312305;28313886;28326666;28327337;28327868;28331851;28333171;28335714;28340427;28343581;28345883;28346917;28349919;28350723;28365684;28366290;28367832;28370501;28372389;28378477;28383722;28384354;28387907;28390589;28390854;28397197;28401933;28403549;28408427;28409130;28409992;28411652;28419906;28421111;28421711;28436316;28438245;28444228;28445136;28448429;28449296;28451464;28453347;28458694;28459265;28470503	28204181;28219375;28224425;28229805;28230763;28233440;28234567;28235963;28236872;28238779;28240180;28242910;28245893;28246715;28248123;28252739;28263843;28269601;28270673;28272362;28272538;28278793;28289401;28290436;28293940;28295126;28295614;28297394;28299426;28302685;28304895;28307535;28311497;28312529;28314058;28326844;28327524;28328062;28331985;28333278;28335867;28340573;28343822;28346059;28347118;28350061;28350857;28365806;28366503;28368055;28370699;28372561;28378607;28383875;28384621;28388138;28390703;28391030;28397400;28402112;28403686;28408562;28409446;28410147;28411834;28420149;28421225;28421901;28436437;28438394;28444473;28445355;28448634;28449499;28451679;28453559;28458846;28459496;28472198	+;+;+;+;+;+;+;+;+;+;+;+;+;+;+;+;+;+;+;+;+;+;+;+;+;+;+;+;+;+;+;+;+;+;+;+;+;+;+;+;+;+;+;+;+;+;+;+;+;+;+;+;+;+;+;+;+;+;+;+;+;+;+;+;+;+;+;+;+;+;+;+;+;+;+;+;+;+;+	15637	Dnah5	dynein, axonemal, heavy chain 5 [Source:MGI Symbol;Acc:MGI:107718]
Trio	ENSMUSG00000022263	0.0055561	8.07657	0.00121708	0.97217	1	28777	34970	30909	32013	28304	29908	27115	26806	15;15;15;15;15;15;15;15;15;15;15;15;15;15;15;15;15;15;15;15;15;15;15;15;15;15;15;15;15;15;15;15;15;15;15;15;15;15;15;15;15;15;15;15;15;15;15;15;15;15;15;15;15;15;15;15;15;15;15;15;15;15;15;15;15;15;15;15;15;15;15;15;15;15;15;15;15;15;15;15;15;15;15;15;15;15;15;15;15;15;15;15;15;15;15;15;15;15;15;15;15;15;15;15;15;15;15;15;15;15;15;15;15;15;15;15;15;15;15;15;15;15;15;15;15;15;15;15;15;15;15;15;15;15;15;15;15;15;15;15;15;15;15;15;15;15;15;15;15;15;15;15;15;15;15;15;15;15;15;15;15;15;15;15;15	27730737;27730737;27732215;27733592;27733592;27733592;27735136;27735465;27735465;27735465;27736533;27736533;27736533;27736533;27736553;27740661;27740661;27740661;27740661;27741002;27741002;27741002;27741002;27741338;27741338;27741338;27741338;27742352;27742390;27742458;27742458;27742470;27742475;27744039;27744039;27744039;27744039;27744039;27746986;27748007;27748007;27748546;27749865;27749865;27752676;27752676;27753798;27753798;27754099;27754099;27755224;27755224;27756552;27756552;27758426;27758426;27764040;27764040;27765805;27765805;27767971;27767971;27770396;27770396;27770622;27772996;27772996;27772996;27773967;27773967;27773967;27773974;27788161;27805716;27805716;27805716;27818150;27818150;27818150;27818986;27818986;27818986;27821300;27821426;27821426;27821426;27824067;27824067;27824067;27825749;27825749;27825749;27828352;27828352;27828352;27830229;27830229;27830229;27830798;27830798;27830798;27831440;27831440;27831440;27832100;27832100;27832100;27832837;27832837;27832837;27833048;27833048;27833048;27837619;27838867;27838867;27838867;27841813;27841813;27841813;27844896;27844896;27846796;27846796;27847374;27847374;27849019;27849019;27849577;27851079;27851079;27851903;27851903;27854967;27854967;27856151;27856151;27871247;27871247;27881393;27881393;27889374;27889374;27891427;27891427;27897920;27897920;27901254;27901254;27902584;27902584;27902925;27905225;27905225;27905225;27912706;27912706;27912706;27919219;27919303;27919303;27919303;27995167;28024884;28025426	27733116;27733116;27733116;27733730;27733730;27733730;27735665;27735665;27735665;27735665;27736608;27736611;27736611;27736611;27736611;27740782;27740782;27740782;27740782;27741164;27741164;27741164;27741164;27741365;27741365;27741365;27741365;27742596;27742409;27742596;27742596;27742596;27742596;27744393;27744250;27744089;27744286;27744286;27748815;27748228;27748815;27748637;27750042;27750042;27752867;27752867;27753875;27753875;27754149;27754149;27755316;27755316;27756641;27756641;27758495;27758495;27764143;27764143;27765871;27765871;27768119;27768119;27770491;27770491;27771506;27773166;27773166;27773166;27774259;27774259;27774259;27774259;27788724;27805959;27805959;27805959;27818249;27818249;27818249;27819128;27819128;27819128;27823869;27821527;27821527;27821527;27824257;27824257;27824257;27825860;27825860;27825860;27828444;27828444;27828444;27830318;27830318;27830318;27830867;27830867;27830867;27831549;27831549;27831549;27832166;27832166;27832166;27832952;27832952;27832952;27833242;27833242;27833242;27840113;27838989;27838989;27838989;27841928;27841827;27841928;27845010;27845010;27846945;27846945;27847565;27847565;27849138;27849138;27853463;27851245;27851245;27852098;27852098;27855141;27855141;27856320;27856320;27871438;27871438;27881515;27881515;27889604;27889604;27891558;27891558;27898111;27898111;27901376;27901376;27903096;27903096;27903096;27905417;27905417;27905417;27912820;27912820;27912820;27919377;27919377;27919357;27919377;27995449;28025040;28025934	-;-;-;-;-;-;-;-;-;-;-;-;-;-;-;-;-;-;-;-;-;-;-;-;-;-;-;-;-;-;-;-;-;-;-;-;-;-;-;-;-;-;-;-;-;-;-;-;-;-;-;-;-;-;-;-;-;-;-;-;-;-;-;-;-;-;-;-;-;-;-;-;-;-;-;-;-;-;-;-;-;-;-;-;-;-;-;-;-;-;-;-;-;-;-;-;-;-;-;-;-;-;-;-;-;-;-;-;-;-;-;-;-;-;-;-;-;-;-;-;-;-;-;-;-;-;-;-;-;-;-;-;-;-;-;-;-;-;-;-;-;-;-;-;-;-;-;-;-;-;-;-;-;-;-;-;-;-;-;-;-;-;-;-;-	23395	Trio	triple functional domain (PTPRF interacting) [Source:MGI Symbol;Acc:MGI:1927230]
Ank	ENSMUSG00000022265	-0.129969	7.01905	0.655027	0.418321	1	13894	17651	15624	16668	12873	12950	12664	12956	15;15;15;15;15;15;15;15;15;15;15;15;15;15;15;15;15	27466763;27544337;27553775;27557250;27562810;27564988;27567601;27571533;27571645;27590429;27590429;27591004;27591004;27591523;27591523;27593190;27593190	27467185;27544553;27553893;27557333;27562980;27565122;27567693;27571740;27571740;27590558;27590558;27591127;27591127;27591622;27591622;27594538;27594995	+;+;+;+;+;+;+;+;+;+;+;+;+;+;+;+;+	3610	Ank	progressive ankylosis [Source:MGI Symbol;Acc:MGI:3045421]
Retreg1	ENSMUSG00000022270	-0.253767	4.0134	2.14924	0.142641	0.664864	1804	2272	2134	2049	1527	1388	1527	1670	15;15;15;15;15;15;15;15;15;15;15;15;15;15;15;15;15;15;15;15;15;15;15;15;15;15;15;15;15;15;15;15;15;15;15;15;15;15;15;15;15;15;15;15;15;15;15;15;15;15	25843266;25889567;25895199;25910510;25933638;25940788;25940859;25940912;25940973;25941151;25941212;25942765;25964310;25964310;25964310;25964310;25964310;25964310;25964310;25964310;25966719;25966719;25966719;25966719;25966719;25966719;25966719;25968493;25968493;25968493;25968493;25968493;25968493;25969882;25969882;25969882;25969882;25969882;25969882;25970184;25970184;25970184;25970184;25970184;25970184;25971639;25971639;25971639;25971639;25971639	25843698;25889673;25895229;25910683;25933712;25941329;25941036;25941036;25941036;25941329;25941329;25942867;25964436;25964436;25964436;25964436;25964436;25964436;25964436;25964436;25966803;25966803;25966803;25966803;25966803;25966803;25966778;25968630;25968630;25968630;25968630;25968630;25968630;25969946;25969946;25969946;25969946;25969946;25969946;25970310;25970310;25970310;25970310;25970272;25970310;25972423;25972440;25973754;25973754;25973773	+;+;+;+;+;+;+;+;+;+;+;+;+;+;+;+;+;+;+;+;+;+;+;+;+;+;+;+;+;+;+;+;+;+;+;+;+;+;+;+;+;+;+;+;+;+;+;+;+;+	4142	Retreg1	reticulophagy regulator 1 [Source:MGI Symbol;Acc:MGI:1913520]
Myo10	ENSMUSG00000022272	-0.105265	7.36484	0.435375	0.509363	1	17981	22269	19398	20835	16853	16978	16051	16081	15;15;15;15;15;15;15;15;15;15;15;15;15;15;15;15;15;15;15;15;15;15;15;15;15;15;15;15;15;15;15;15;15;15;15;15;15;15;15;15;15;15;15;15;15;15;15;15;15;15;15;15;15;15;15;15;15;15;15;15;15;15;15;15;15;15;15;15;15;15;15;15;15;15;15;15;15;15;15;15;15;15;15;15;15;15;15;15;15;15;15;15;15;15;15;15;15;15;15;15;15;15;15;15;15;15;15;15;15;15;15;15;15;15;15;15;15;15;15;15;15;15;15;15	25622611;25622629;25622635;25666512;25666512;25674596;25701648;25701648;25701648;25701648;25713957;25714115;25714115;25714115;25722256;25722256;25722256;25722256;25723970;25723970;25723970;25723970;25725158;25725158;25725282;25725282;25726506;25726506;25732056;25732056;25734074;25734074;25736032;25736032;25736487;25736487;25736681;25736681;25737536;25737536;25738043;25738043;25739373;25739373;25742427;25742427;25742495;25744262;25744262;25744262;25752996;25753065;25758851;25758871;25768642;25774073;25776107;25776107;25776107;25776107;25776107;25776107;25776404;25776404;25776404;25776404;25776404;25778167;25778167;25778167;25778167;25778167;25778167;25778167;25779669;25779669;25779669;25779669;25779669;25779669;25779669;25780276;25780450;25780450;25780450;25780450;25780450;25781060;25781060;25781060;25781060;25781060;25783004;25783004;25785889;25785889;25793237;25793237;25795769;25795769;25797285;25797285;25799497;25799497;25800127;25800127;25801209;25801209;25803349;25803349;25804385;25804385;25805597;25805597;25806629;25806629;25807143;25807143;25807822;25807822;25810445;25810445;25812207;25812207	25623116;25623116;25623116;25666610;25666610;25674687;25702036;25701806;25701806;25701806;25714302;25714302;25714302;25714302;25722390;25722390;25722390;25722390;25724087;25724036;25724094;25724094;25725171;25725171;25725366;25725366;25726609;25726609;25732185;25732185;25734192;25734192;25736178;25736178;25736587;25736587;25736747;25736747;25737628;25737628;25738111;25738111;25739455;25739455;25742535;25742535;25742535;25744342;25744342;25744342;25753406;25753406;25759237;25759237;25768864;25774394;25776231;25776182;25776231;25776231;25776231;25776231;25776431;25776518;25776518;25776518;25776518;25778273;25778273;25778273;25778273;25778273;25778273;25778273;25779896;25779896;25779860;25779896;25779896;25779850;25779896;25780498;25780498;25780495;25780498;25780498;25780498;25781454;25781143;25781950;25781280;25781950;25783127;25783127;25786132;25786132;25793332;25793332;25795862;25795862;25797340;25797340;25799639;25799639;25800321;25800321;25801366;25801366;25803472;25803472;25804682;25804682;25805804;25805804;25806765;25806765;25807263;25807263;25808274;25808274;25810636;25810636;25813757;25813759	+;+;+;+;+;+;+;+;+;+;+;+;+;+;+;+;+;+;+;+;+;+;+;+;+;+;+;+;+;+;+;+;+;+;+;+;+;+;+;+;+;+;+;+;+;+;+;+;+;+;+;+;+;+;+;+;+;+;+;+;+;+;+;+;+;+;+;+;+;+;+;+;+;+;+;+;+;+;+;+;+;+;+;+;+;+;+;+;+;+;+;+;+;+;+;+;+;+;+;+;+;+;+;+;+;+;+;+;+;+;+;+;+;+;+;+;+;+;+;+;+;+;+;+	10122	Myo10	myosin X [Source:MGI Symbol;Acc:MGI:107716]
Rnf19a	ENSMUSG00000022280	0.028701	5.7699	0.0328989	0.856069	1	6086	6974	6065	6309	5080	6117	5946	5772	15;15;15;15;15;15;15;15;15;15;15;15;15;15;15;15;15;15;15;15	36240079;36240497;36244233;36245562;36247268;36247268;36247897;36247897;36253147;36253147;36254529;36254529;36260161;36260161;36265265;36265422;36265422;36283058;36283058;36283058	36242211;36242211;36244376;36245775;36247429;36247429;36248011;36248011;36253309;36253309;36254673;36254673;36260369;36260369;36266177;36266177;36266177;36283280;36283244;36283293	-;-;-;-;-;-;-;-;-;-;-;-;-;-;-;-;-;-;-;-	4434	Rnf19a	ring finger protein 19A [Source:MGI Symbol;Acc:MGI:1353623]
Pabpc1	ENSMUSG00000022283	-0.0742652	10.1988	0.209896	0.646849	1	139372	158578	132985	136438	127097	112256	118036	117565	15;15;15;15;15;15;15;15;15;15;15;15;15;15;15;15;15;15;15;15;15;15;15;15;15;15;15;15;15;15;15;15;15;15;15;15;15;15;15;15;15;15;15;15;15;15;15;15;15;15	36595905;36596151;36596268;36596268;36596445;36596763;36596807;36596807;36596807;36597208;36597208;36597208;36597208;36597208;36597701;36597701;36597701;36597701;36598217;36598217;36598217;36598446;36598545;36599196;36599196;36599197;36599449;36599449;36599449;36600665;36600837;36600837;36601114;36601114;36601559;36601559;36601559;36602549;36603090;36603090;36603740;36605686;36605686;36605988;36605988;36605996;36608558;36608558;36608558;36609779	36596343;36596343;36596343;36596343;36596899;36596899;36596899;36596899;36596899;36597338;36597338;36597670;36597338;36597338;36597980;36597785;36597785;36597785;36598556;36598263;36598371;36598556;36598556;36599286;36599286;36599286;36600006;36599721;36599721;36601251;36600932;36600932;36601251;36601251;36601653;36601653;36601653;36602590;36603229;36603229;36605801;36605710;36605801;36606181;36606181;36606181;36609017;36609217;36609217;36609912	-;-;-;-;-;-;-;-;-;-;-;-;-;-;-;-;-;-;-;-;-;-;-;-;-;-;-;-;-;-;-;-;-;-;-;-;-;-;-;-;-;-;-;-;-;-;-;-;-;-	6540	Pabpc1	poly(A) binding protein, cytoplasmic 1 [Source:MGI Symbol;Acc:MGI:1349722]
Ywhaz	ENSMUSG00000022285	0.0306682	9.10752	0.0359182	0.849685	1	65646	65578	58360	66952	61159	55909	58128	56080	15;15;15;15;15;15;15;15;15;15;15;15;15;15;15;15;15;15;15;15;15;15;15;15;15;15;15;15;15;15;15;15;15;15;15;15;15;15	36771014;36771813;36771948;36775289;36775483;36775483;36775483;36775660;36775660;36775660;36775660;36775744;36776490;36776490;36776490;36776490;36776490;36790928;36790928;36790928;36790928;36790928;36790956;36791088;36791143;36792356;36793412;36793723;36793723;36793723;36793723;36793783;36794389;36794389;36794389;36794705;36797055;36797055	36773021;36773021;36773021;36775578;36775578;36775578;36775578;36775823;36775823;36775823;36775823;36775823;36776613;36776613;36776613;36776613;36776613;36791232;36791232;36791232;36791232;36791232;36791232;36791232;36791232;36792658;36793454;36793919;36793763;36794081;36793919;36793922;36794517;36794775;36794782;36794791;36797173;36797173	-;-;-;-;-;-;-;-;-;-;-;-;-;-;-;-;-;-;-;-;-;-;-;-;-;-;-;-;-;-;-;-;-;-;-;-;-;-	4118	Ywhaz	tyrosine 3-monooxygenase/tryptophan 5-monooxygenase activation protein, zeta polypeptide [Source:MGI Symbol;Acc:MGI:109484]
Grhl2	ENSMUSG00000022286	0.00485228	6.98563	0.000992221	0.974871	1	13681	16022	14652	15185	12217	13226	13565	13743	15;15;15;15;15;15;15;15;15;15;15;15;15;15;15;15;15;15;15;15;15;15;15;15;15;15;15;15;15;15;15;15;15;15;15;15;15;15;15;15;15;15;15;15;15;15;15	37233280;37233280;37233302;37270834;37270834;37270834;37274887;37274887;37274887;37279578;37279578;37279578;37285837;37287486;37287486;37288432;37288432;37291805;37291805;37309909;37309909;37318647;37328474;37328474;37328474;37333504;37335946;37335946;37335981;37336450;37336450;37336450;37338017;37338017;37338017;37344897;37344897;37344900;37348013;37348013;37348013;37358614;37358614;37358614;37360981;37360981;37360981	37233650;37233650;37233449;37271029;37271029;37271029;37274954;37274954;37274954;37279797;37279971;37279971;37289156;37287541;37287541;37288588;37288588;37291916;37291916;37310003;37310003;37318775;37328632;37328632;37328632;37333891;37336033;37336033;37336033;37336589;37336589;37336589;37338048;37338048;37338048;37344991;37344991;37344991;37348098;37348098;37348098;37358720;37358678;37358678;37363806;37361184;37363813	+;+;+;+;+;+;+;+;+;+;+;+;+;+;+;+;+;+;+;+;+;+;+;+;+;+;+;+;+;+;+;+;+;+;+;+;+;+;+;+;+;+;+;+;+;+;+	8613	Grhl2	grainyhead like transcription factor 2 [Source:MGI Symbol;Acc:MGI:2182543]
Rrm2b	ENSMUSG00000022292	0.221009	3.95065	1.6419	0.200065	0.771362	1457	1835	1600	1829	1521	1854	1795	1745	15;15;15;15;15;15;15;15;15;15;15;15;15;15;15;15;15;15;15;15;15;15;15;15;15;15;15;15;15;15;15;15;15;15;15;15;15;15;15;15;15;15	37924196;37927489;37927489;37927489;37929282;37929282;37929282;37929282;37931846;37931846;37931846;37931881;37937460;37937460;37937460;37944742;37944742;37944742;37945283;37945283;37945292;37945397;37945873;37946979;37946979;37946979;37946979;37946979;37946996;37953843;37953843;37953843;37953843;37953843;37953925;37960697;37961088;37961088;37961088;37961088;37961088;37961462	37927641;37927641;37927641;37927641;37929395;37929395;37929395;37929395;37931950;37931950;37931950;37931950;37937593;37937593;37937593;37944836;37944836;37944836;37945416;37945416;37945416;37945416;37948686;37947095;37947095;37947095;37947095;37947095;37947095;37953998;37953998;37955382;37953998;37953998;37953998;37961093;37961135;37961173;37961135;37961135;37961347;37961562	-;-;-;-;-;-;-;-;-;-;-;-;-;-;-;-;-;-;-;-;-;-;-;-;-;-;-;-;-;-;-;-;-;-;-;-;-;-;-;-;-;-	9134	Rrm2b	ribonucleotide reductase M2 B (TP53 inducible) [Source:MGI Symbol;Acc:MGI:2155865]
Atp6v1c1	ENSMUSG00000022295	0.00582414	5.02874	0.00138632	0.970299	1	3856	4183	3481	3809	3284	3299	3559	3441	15;15;15;15;15;15;15;15;15;15;15;15;15;15;15;15;15;15;15;15;15;15;15;15;15;15;15;15;15;15;15;15;15;15;15;15;15;15;15;15;15;15;15	38662177;38662188;38662188;38662220;38662228;38662232;38673101;38673101;38673101;38673101;38673101;38673101;38674141;38674141;38674141;38674141;38675933;38676272;38676272;38676272;38676272;38676272;38677763;38677763;38679564;38679564;38679564;38679564;38681311;38681311;38683185;38683185;38683185;38687048;38687048;38687048;38687260;38687260;38689369;38689369;38690777;38691856;38691856	38662327;38662327;38662327;38662465;38662327;38662327;38673264;38673227;38673264;38673264;38673264;38673264;38674208;38674208;38674208;38674208;38676357;38676357;38676445;38676357;38676357;38676357;38677857;38677857;38679655;38679612;38681409;38679655;38681409;38681409;38683253;38683253;38683253;38687101;38687140;38687140;38687353;38687353;38690903;38689466;38690903;38692687;38692690	+;+;+;+;+;+;+;+;+;+;+;+;+;+;+;+;+;+;+;+;+;+;+;+;+;+;+;+;+;+;+;+;+;+;+;+;+;+;+;+;+;+;+	5601	Atp6v1c1	ATPase, H+ transporting, lysosomal V1 subunit C1 [Source:MGI Symbol;Acc:MGI:1913585]
Baalc	ENSMUSG00000022296	-0.337349	0.562004	1.00585	0.315898	0.920442	232	274	121	140	97	196	142	100	15;15;15;15;15;15;15;15	38740784;38740793;38796539;38797305;38797305;38812513;38812513;38812513	38741006;38741006;38796716;38797471;38797471;38814659;38816307;38814379	+;+;+;+;+;+;+;+	4363	Baalc	brain and acute leukemia, cytoplasmic [Source:MGI Symbol;Acc:MGI:1928704]
Fzd6	ENSMUSG00000022297	-0.247692	6.57225	2.66338	0.102682	0.563594	11888	12713	12222	11756	8774	9390	8908	9086	15;15;15;15;15;15;15;15;15;15;15;15;15;15;15;15;15;15;15;15;15;15;15	38869429;38869675;38869675;38869728;38870620;38870620;38870620;38870620;38870782;38873068;38873088;38874468;38874468;38889061;38889061;38894210;38894210;38897245;38897245;38898203;38898203;38899781;38899781	38869827;38869827;38869827;38869884;38870958;38870958;38871113;38870958;38870958;38873226;38873226;38874589;38874586;38889257;38889257;38895227;38895227;38897393;38897393;38898622;38898622;38901581;38901583	+;+;+;+;+;+;+;+;+;+;+;+;+;+;+;+;+;+;+;+;+;+;+	4818	Fzd6	frizzled class receptor 6 [Source:MGI Symbol;Acc:MGI:108474]
Slc25a32	ENSMUSG00000022299	-0.0859911	3.91057	0.230008	0.631518	1	1748	2021	1617	1901	1313	1760	1560	1430	15;15;15;15;15;15;15;15;15;15;15;15;15;15;15;15;15;15;15;15;15	38954626;38958363;38959464;38960915;38960915;38960915;38961524;38961524;38961524;38963268;38963268;38965378;38965378;38969051;38969227;38969227;38969227;38975743;38975743;38975743;38975743	38959503;38959503;38959503;38961060;38961060;38961060;38961592;38961637;38961637;38963428;38963428;38965463;38965463;38969377;38969377;38969377;38969377;38976068;38976068;38976027;38976111	-;-;-;-;-;-;-;-;-;-;-;-;-;-;-;-;-;-;-;-;-	6081	Slc25a32	solute carrier family 25, member 32 [Source:MGI Symbol;Acc:MGI:1917156]
Dcaf13	ENSMUSG00000022300	0.0299486	4.94986	0.0339487	0.853816	1	3623	3437	3564	3721	3317	3082	3242	3307	15;15;15;15;15;15;15;15;15;15;15;15;15;15;15;15;15;15	38976260;38982106;38982740;38986608;38987724;38988833;38991285;38993611;38995648;39001479;39007018;39007018;39008354;39008486;39008486;39010068;39010068;39010068	38976446;38982305;38982847;38986697;38987879;38992221;38991362;38993693;39001643;39001643;39007153;39007153;39008649;39008649;39008649;39010251;39010248;39010251	+;+;+;+;+;+;+;+;+;+;+;+;+;+;+;+;+;+	10825	Dcaf13	DDB1 and CUL4 associated factor 13 [Source:MGI Symbol;Acc:MGI:2684929]
Lrp12	ENSMUSG00000022305	0.057983	5.71498	0.134394	0.713919	1	5481	6417	6037	6287	5100	5924	5620	5628	15;15;15;15;15;15;15;15;15;15;15;15;15;15;15;15;15;15	39733985;39733999;39739483;39739483;39741191;39741191;39741780;39743516;39743516;39743516;39748402;39748402;39767662;39767935;39807000;39807000;39807000;39807000	39736274;39736274;39739615;39739615;39742295;39742295;39742295;39743718;39743718;39743718;39748537;39748537;39767991;39767991;39807102;39807086;39807390;39807184	-;-;-;-;-;-;-;-;-;-;-;-;-;-;-;-;-;-	4588	Lrp12	low density lipoprotein-related protein 12 [Source:MGI Symbol;Acc:MGI:2443132]
Zfpm2	ENSMUSG00000022306	0.165921	3.1917	0.781333	0.376734	0.976548	962	1162	1032	888	822	1122	1040	1024	15;15;15;15;15;15;15;15;15;15;15;15;15;15;15;15;15;15;15;15;15;15;15	40518431;40518431;40518747;40528386;40616292;40616292;40616292;40616292;40637441;40637441;40637441;40637441;40733924;40733924;40733924;40818089;40818089;40959455;40959455;40962683;40962683;40964481;40964481	40518979;40518979;40518979;40529750;40616450;40616450;40616450;40616450;40638655;40637542;40637542;40637542;40734042;40736119;40734042;40818200;40818200;40959661;40959661;40962907;40962907;40967982;40967988	+;+;+;+;+;+;+;+;+;+;+;+;+;+;+;+;+;+;+;+;+;+;+	9536	Zfpm2	zinc finger protein, multitype 2 [Source:MGI Symbol;Acc:MGI:1334444]
Oxr1	ENSMUSG00000022307	-0.0656552	6.80622	0.191796	0.661426	1	12875	14012	13112	13835	11123	11438	11409	11460	15;15;15;15;15;15;15;15;15;15;15;15;15;15;15;15;15;15;15;15;15;15;15;15;15;15;15;15;15;15;15;15;15;15;15;15;15;15;15;15;15;15;15;15;15;15;15;15;15;15;15;15;15;15;15;15;15;15;15;15;15;15;15;15;15;15;15;15;15;15;15;15;15;15;15;15;15;15;15;15;15;15;15;15;15;15;15;15;15;15;15;15;15;15;15;15;15;15;15;15;15;15;15;15;15;15;15;15;15;15;15;15;15;15;15;15;15;15;15;15;15;15;15;15;15;15;15;15;15;15;15;15;15;15;15;15;15;15;15;15;15;15;15;15;15;15;15;15;15;15;15;15;15;15	41310878;41310878;41312423;41312423;41398966;41398966;41398966;41398966;41516861;41516861;41516861;41516861;41574000;41615094;41615097;41652337;41652777;41652911;41652911;41660870;41660870;41660870;41660870;41660870;41660870;41660870;41660870;41660870;41660870;41663867;41663867;41663867;41663867;41663867;41663867;41663867;41663867;41663867;41663867;41664978;41664978;41664978;41664978;41664978;41664978;41664978;41664978;41664978;41664978;41676970;41676970;41676970;41676970;41676970;41676970;41676970;41676970;41676970;41680478;41680478;41680478;41680478;41680478;41680478;41680478;41680478;41680478;41683235;41683235;41683235;41683235;41683235;41683235;41683235;41683235;41683235;41683235;41686723;41686723;41686723;41686723;41686723;41686723;41686723;41686723;41689286;41689286;41689286;41689286;41689286;41689286;41689286;41689286;41694328;41694353;41694354;41694389;41696863;41701648;41712066;41712066;41712066;41713620;41713855;41713855;41713855;41713855;41713855;41713855;41713855;41713855;41713855;41713855;41713855;41714771;41714771;41714771;41714771;41714771;41714771;41714771;41714771;41714771;41714771;41714771;41714771;41716718;41716718;41716718;41716718;41716718;41716718;41716718;41716718;41716718;41716718;41718317;41718317;41718317;41718317;41718317;41718317;41718317;41718317;41718317;41718317;41722554;41722554;41722554;41722554;41722554;41722554;41722554;41722554	41310985;41310985;41312513;41312513;41399123;41399123;41399123;41399123;41517057;41517057;41517057;41517057;41574268;41615155;41615155;41652628;41652902;41653014;41653014;41660952;41660952;41660952;41660952;41660952;41660952;41660952;41660952;41660952;41660952;41663974;41663974;41663974;41663974;41663974;41663974;41663974;41663974;41663974;41663974;41665091;41665091;41665091;41665091;41665091;41665091;41665086;41665091;41665091;41665091;41677122;41677122;41677122;41677122;41677122;41677122;41677122;41677122;41677122;41680662;41680662;41680662;41680662;41680662;41680662;41680662;41680662;41680662;41683974;41683974;41683974;41683974;41683974;41683974;41683629;41683776;41683974;41683974;41686891;41686891;41686891;41686891;41686891;41686891;41686891;41686891;41689448;41689448;41689448;41689448;41690425;41689448;41689448;41689448;41694525;41694525;41694525;41694473;41697017;41701675;41712146;41712146;41712146;41713980;41713980;41713980;41713980;41713980;41713980;41713980;41713980;41713980;41713980;41713980;41713980;41714923;41714923;41714812;41714923;41714894;41714923;41714923;41714923;41714923;41714923;41714923;41714923;41716813;41716813;41716813;41716813;41716813;41716813;41716813;41716813;41716813;41716813;41718390;41718390;41718390;41718390;41718390;41718390;41718390;41718390;41718390;41718390;41724441;41724441;41724443;41722704;41724443;41724443;41724443;41724444	+;+;+;+;+;+;+;+;+;+;+;+;+;+;+;+;+;+;+;+;+;+;+;+;+;+;+;+;+;+;+;+;+;+;+;+;+;+;+;+;+;+;+;+;+;+;+;+;+;+;+;+;+;+;+;+;+;+;+;+;+;+;+;+;+;+;+;+;+;+;+;+;+;+;+;+;+;+;+;+;+;+;+;+;+;+;+;+;+;+;+;+;+;+;+;+;+;+;+;+;+;+;+;+;+;+;+;+;+;+;+;+;+;+;+;+;+;+;+;+;+;+;+;+;+;+;+;+;+;+;+;+;+;+;+;+;+;+;+;+;+;+;+;+;+;+;+;+;+;+;+;+;+;+	7136	Oxr1	oxidation resistance 1 [Source:MGI Symbol;Acc:MGI:2179326]
Angpt1	ENSMUSG00000022309	0.249442	6.87044	1.94726	0.162883	0.706945	13232	14045	12251	10654	11517	14331	13764	13098	15;15;15;15;15;15;15;15;15;15;15	42288119;42301671;42323063;42331552;42339774;42359623;42375680;42386900;42496702;42539561;42539561	42290526;42301801;42323229;42331653;42339901;42359855;42375801;42387055;42497646;42540145;42540373	-;-;-;-;-;-;-;-;-;-;-	5205	Angpt1	angiopoietin 1 [Source:MGI Symbol;Acc:MGI:108448]
Csmd3	ENSMUSG00000022311	0.448104	-0.0195611	1.91029	0.166931	0.714363	125	83	120	50	83	122	123	133	15;15;15;15;15;15;15;15;15;15;15;15;15;15;15;15;15;15;15;15;15;15;15;15;15;15;15;15;15;15;15;15;15;15;15;15;15;15;15;15;15;15;15;15;15;15;15;15;15;15;15;15;15;15;15;15;15;15;15;15;15;15;15;15;15;15;15;15;15;15;15;15;15;15;15;15;15;15;15;15;15;15;15;15;15;15;15;15;15;15;15;15;15;15;15;15;15;15;15;15;15;15;15;15;15;15;15;15;15;15;15;15;15;15;15;15;15;15;15;15;15;15;15;15;15;15;15;15;15;15;15;15;15;15;15;15;15;15;15;15;15;15;15;15;15;15;15;15;15;15;15;15;15;15;15;15;15;15;15;15;15;15;15;15;15;15;15;15;15;15;15;15;15;15;15;15;15;15;15;15;15;15;15;15;15;15;15;15;15;15;15;15;15;15;15;15;15;15;15;15;15;15;15;15;15;15;15;15;15;15;15;15;15;15;15;15;15;15;15;15;15;15;15;15;15;15;15;15;15;15;15;15;15;15;15;15;15;15;15;15;15;15;15;15;15;15;15;15;15;15;15;15;15;15;15;15;15;15;15;15;15;15;15;15;15;15;15;15;15;15;15;15;15;15;15;15;15;15;15;15;15;15;15;15;15;15;15;15;15;15;15;15;15;15;15;15;15;15;15;15	47444033;47444034;47444118;47445119;47445122;47449029;47449029;47449029;47449029;47449029;47450335;47450335;47450335;47450335;47450335;47454105;47454105;47454105;47454105;47454105;47460163;47460163;47460163;47460163;47460163;47466938;47466938;47466938;47466938;47466938;47469497;47469497;47469497;47469497;47469497;47470453;47470453;47470453;47470453;47470453;47475204;47475204;47475204;47475204;47475208;47477460;47477460;47477460;47477460;47477460;47483132;47483132;47483132;47483132;47484677;47484677;47484677;47484677;47492632;47492632;47492632;47492632;47492633;47497065;47497065;47497065;47497065;47497065;47499720;47499720;47499720;47499720;47507538;47507538;47507538;47507538;47508796;47508796;47508796;47508796;47513495;47513495;47513495;47513495;47520903;47520903;47520903;47520903;47522402;47522402;47522402;47523534;47523534;47523534;47523534;47529914;47529914;47529914;47529914;47532498;47532498;47532498;47532498;47533011;47533011;47533011;47533011;47539109;47539109;47539109;47539109;47539798;47539798;47539798;47539798;47559097;47559097;47559097;47559097;47560043;47560043;47560043;47560043;47561467;47561467;47561467;47561467;47567510;47567510;47567510;47567510;47569713;47569713;47569713;47569713;47573742;47573742;47573742;47573742;47574350;47574350;47574350;47574350;47595322;47595322;47595322;47595322;47596806;47596806;47596806;47596806;47604541;47604541;47604541;47604541;47617111;47617111;47617111;47617111;47618782;47618782;47618782;47619364;47619364;47619364;47683748;47683748;47683748;47683748;47701804;47701804;47701804;47701804;47710503;47710503;47710503;47710503;47713078;47713078;47713078;47713078;47721186;47721186;47721186;47721186;47744742;47744742;47744742;47744742;47746928;47746928;47746928;47746928;47752035;47752035;47752035;47752035;47763105;47763105;47763105;47763105;47777332;47777332;47777332;47777332;47811293;47811375;47811375;47811375;47811375;47813317;47813317;47813317;47813317;47813317;47818331;47818331;47818331;47818331;47818331;47824604;47833394;47833394;47833394;47833394;47840262;47840262;47840262;47840262;47845269;47845269;47845269;47845269;47864863;47864863;47864863;47864863;47868037;47868037;47868037;47874440;47874440;47874440;48014957;48014957;48014957;48024420;48024420;48024420;48048647;48048647;48048647;48117738;48118921;48118921;48118921;48118921;48149007;48150881;48150881;48150881;48150881;48156174;48156174;48156174;48156174;48156174;48177195;48177195;48177195;48222694;48222694;48222694;48222694;48222694;48320892;48320892;48320892;48320892;48320892;48403600;48403600;48403600;48403600;48403600;48485390;48485390;48485390;48485390;48485390;48536800;48536800;48536800;48536800;48536800;48655123;48655123;48655123;48655123;48655123	47446006;47446006;47446006;47446006;47446006;47449164;47449164;47449164;47449164;47449164;47450422;47450422;47450422;47450422;47450422;47454217;47454217;47454217;47454217;47454217;47460321;47460321;47460321;47460321;47460321;47467003;47467003;47467003;47467003;47467003;47469676;47469676;47469676;47469676;47469676;47470564;47470560;47470560;47470560;47470560;47475281;47475281;47475281;47475281;47475281;47477633;47478597;47477633;47477633;47477633;47483305;47483305;47483305;47483305;47484856;47484856;47484856;47484856;47492808;47492808;47492808;47492808;47492808;47497247;47497689;47497247;47497247;47497247;47499893;47499893;47499893;47499893;47507723;47507723;47507723;47507723;47508969;47508969;47508969;47508969;47513668;47513668;47513668;47513668;47521076;47521076;47521076;47521076;47522596;47522596;47522596;47523719;47523719;47523719;47523719;47530102;47530102;47530102;47530102;47532644;47532644;47532644;47532644;47533199;47533199;47533199;47533199;47539222;47539222;47539222;47539222;47539878;47539878;47539878;47539878;47559242;47559242;47559242;47559242;47560220;47560220;47560220;47560220;47561655;47561655;47561655;47561655;47567719;47567719;47567719;47567719;47569829;47569829;47569829;47569829;47573811;47573811;47573811;47573811;47574468;47574468;47574468;47574468;47595426;47595426;47595426;47595426;47596902;47596902;47596902;47596902;47604665;47604665;47604665;47604665;47617314;47617314;47617314;47617314;47618877;47618877;47618877;47619477;47619477;47619477;47683864;47683864;47683864;47683864;47701998;47701998;47701998;47701998;47710690;47710690;47710690;47710690;47713216;47713216;47713216;47713216;47721377;47721377;47721377;47721377;47744944;47744944;47744944;47744944;47747054;47747054;47747054;47747054;47752226;47752226;47752226;47752226;47763261;47763261;47763261;47763261;47777501;47777501;47777501;47777501;47811563;47811563;47811563;47811563;47811563;47813532;47813532;47813532;47813532;47813532;47818447;47818447;47818447;47818447;47818447;47824864;47833582;47833582;47833582;47833582;47840449;47840449;47840449;47840449;47845407;47845407;47845407;47845407;47865057;47865017;47865057;47865057;47868363;47868363;47868363;47874622;47874622;47874622;48015069;48015069;48015069;48024523;48024523;48024523;48048768;48048768;48048768;48117895;48119045;48119045;48119045;48119045;48150968;48150968;48150968;48150968;48150968;48156251;48156251;48156251;48156251;48156251;48177506;48177506;48177506;48222806;48222806;48222806;48222806;48222806;48321099;48321099;48321099;48321099;48321099;48403794;48403794;48403794;48403794;48403794;48485502;48485502;48485502;48485502;48485502;48537022;48537022;48537022;48537022;48537022;48655385;48655385;48655385;48655459;48655329	-;-;-;-;-;-;-;-;-;-;-;-;-;-;-;-;-;-;-;-;-;-;-;-;-;-;-;-;-;-;-;-;-;-;-;-;-;-;-;-;-;-;-;-;-;-;-;-;-;-;-;-;-;-;-;-;-;-;-;-;-;-;-;-;-;-;-;-;-;-;-;-;-;-;-;-;-;-;-;-;-;-;-;-;-;-;-;-;-;-;-;-;-;-;-;-;-;-;-;-;-;-;-;-;-;-;-;-;-;-;-;-;-;-;-;-;-;-;-;-;-;-;-;-;-;-;-;-;-;-;-;-;-;-;-;-;-;-;-;-;-;-;-;-;-;-;-;-;-;-;-;-;-;-;-;-;-;-;-;-;-;-;-;-;-;-;-;-;-;-;-;-;-;-;-;-;-;-;-;-;-;-;-;-;-;-;-;-;-;-;-;-;-;-;-;-;-;-;-;-;-;-;-;-;-;-;-;-;-;-;-;-;-;-;-;-;-;-;-;-;-;-;-;-;-;-;-;-;-;-;-;-;-;-;-;-;-;-;-;-;-;-;-;-;-;-;-;-;-;-;-;-;-;-;-;-;-;-;-;-;-;-;-;-;-;-;-;-;-;-;-;-;-;-;-;-;-;-;-;-;-;-;-;-;-;-;-;-;-;-;-;-;-;-;-;-;-;-;-;-	16882	Csmd3	CUB and Sushi multiple domains 3 [Source:MGI Symbol;Acc:MGI:2386403]
Eif3h	ENSMUSG00000022312	-0.0314182	7.74434	0.0366535	0.848172	1	25383	28436	23425	24846	22335	19804	23006	22939	15;15;15;15;15;15;15;15;15;15;15;15;15;15;15;15;15;15;15;15	51649954;51650078;51651302;51651302;51651365;51653389;51653389;51653389;51653824;51659784;51661009;51661009;51662423;51662588;51662588;51699624;51705864;51705864;51728722;51728722	51650221;51650221;51651434;51651434;51651434;51653509;51653509;51653509;51653945;51659933;51661108;51661108;51662755;51662755;51662755;51699653;51706020;51706020;51728850;51728919	-;-;-;-;-;-;-;-;-;-;-;-;-;-;-;-;-;-;-;-	1612	Eif3h	eukaryotic translation initiation factor 3, subunit H [Source:MGI Symbol;Acc:MGI:1915385]
Utp23	ENSMUSG00000022313	-0.117411	3.47425	0.394659	0.52986	1	1560	1345	1224	1296	951	1212	1178	1088	15;15;15;15;15;15;15;15;15;15	51740825;51740874;51740901;51741138;51744412;51744412;51745547;51745547;51745547;51745670	51741106;51741039;51741106;51741208;51744586;51744586;51746079;51746080;51748010;51746085	+;+;+;+;+;+;+;+;+;+	2992	Utp23	UTP23 small subunit processome component [Source:MGI Symbol;Acc:MGI:1925831]
Rad21	ENSMUSG00000022314	-0.126907	7.89153	0.682465	0.408739	0.995711	28230	30365	28386	29539	24479	23107	23155	23452	15;15;15;15;15;15;15;15;15;15;15;15;15;15;15;15;15;15;15	51825636;51828351;51829978;51831184;51831747;51833317;51835142;51835598;51836482;51837233;51837233;51839495;51839495;51841441;51841441;51845925;51845925;51854631;51854943	51827643;51828434;51830127;51831332;51831918;51833540;51835264;51835723;51836688;51837339;51837339;51839594;51839594;51841570;51841570;51846099;51846099;51854906;51855143	-;-;-;-;-;-;-;-;-;-;-;-;-;-;-;-;-;-;-	4232	Rad21	RAD21 cohesin complex component [Source:MGI Symbol;Acc:MGI:108016]
Cdh10	ENSMUSG00000022321	-1.41807	1.15011	45.8302	1.28963e-11	8.20313e-09	342	446	318	380	141	110	117	123	15;15;15;15;15;15;15;15;15;15;15;15;15;15;15;15;15;15;15;15;15;15;15;15;15;15;15;15;15;15;15;15;15;15;15;15;15;15;15;15;15;15;15;15	18819033;18819044;18819063;18820415;18899561;18899561;18899561;18899561;18899675;18964071;18964071;18964071;18964071;18966043;18966043;18966043;18966043;18966828;18966828;18966828;18966828;18985152;18985152;18985152;18986773;18986773;18986773;18991999;18991999;18999950;18999950;18999950;19007066;19007638;19007638;19007638;19010943;19010943;19010943;19010943;19013278;19013278;19013278;19013278	18819173;18819173;18819173;18820786;18899905;18899905;18903195;18899905;18899905;18964365;18964365;18964365;18964365;18966162;18966162;18966162;18966162;18966995;18966995;18969636;18966995;18985339;18985339;18985339;18987026;18987026;18987026;18992135;18992135;19000071;19000071;19000071;19007746;19007746;19007746;19007746;19011194;19011194;19011194;19011194;19013768;19014322;19014322;19014322	+;+;+;+;+;+;+;+;+;+;+;+;+;+;+;+;+;+;+;+;+;+;+;+;+;+;+;+;+;+;+;+;+;+;+;+;+;+;+;+;+;+;+;+	10051	Cdh10	cadherin 10 [Source:MGI Symbol;Acc:MGI:107436]
Shcbp1	ENSMUSG00000022322	-0.424978	4.00282	4.97254	0.0257528	0.270759	2172	1834	2326	2250	1458	1328	1366	1513	8;8;8;8;8;8;8;8;8;8;8;8;8;8;8;8;8;8;8;8;8;8;8;8;8;8;8;8;8;8;8;8;8;8;8;8;8;8;8;8;8;8;8;8;8	4785976;4786230;4788845;4789125;4789125;4789595;4789595;4789595;4789595;4791848;4791848;4791848;4791848;4794447;4794447;4794447;4798705;4798705;4798705;4799292;4799292;4799552;4799552;4799552;4799752;4804220;4804220;4804220;4813468;4814612;4814881;4814881;4814881;4817907;4817907;4817907;4817907;4818144;4818144;4818144;4829421;4829421;4829421;4829421;4829421	4786407;4786407;4789266;4789266;4789266;4789681;4789681;4789681;4789681;4791966;4791966;4791966;4791966;4794578;4796424;4794578;4798825;4799460;4798825;4799460;4799460;4799675;4799785;4799785;4799785;4804312;4804312;4804312;4815089;4815089;4815089;4815089;4815089;4818311;4818022;4818022;4818022;4818311;4818311;4818311;4829559;4829476;4829567;4829551;4829554	-;-;-;-;-;-;-;-;-;-;-;-;-;-;-;-;-;-;-;-;-;-;-;-;-;-;-;-;-;-;-;-;-;-;-;-;-;-;-;-;-;-;-;-;-	6295	Shcbp1	Shc SH2-domain binding protein 1 [Source:MGI Symbol;Acc:MGI:1338802]
Rida	ENSMUSG00000022323	-0.000664976	3.8869	1.57795e-05	0.996831	1	1698	1913	1491	1863	1517	1578	1581	1463	15;15;15;15;15;15;15;15;15;15;15;15;15;15;15;15;15;15;15;15	34484167;34484170;34485040;34485746;34485750;34486757;34486757;34486757;34487888;34487888;34487888;34487888;34488720;34488720;34488720;34488720;34489778;34489778;34495199;34495199	34484681;34486825;34485801;34485801;34485801;34486825;34486825;34486825;34487942;34487942;34487942;34487942;34488825;34488825;34488825;34488825;34489832;34489946;34495317;34495401	-;-;-;-;-;-;-;-;-;-;-;-;-;-;-;-;-;-;-;-	3192	Rida	reactive intermediate imine deaminase A homolog [Source:MGI Symbol;Acc:MGI:1095401]
Matn2	ENSMUSG00000022324	-0.461384	1.41948	3.91476	0.0478638	0.38176	383	399	323	343	276	276	196	178	15;15;15;15;15;15;15;15;15;15;15;15;15;15;15;15;15;15;15;15;15;15;15;15;15;15;15;15;15;15;15;15;15;15;15;15;15;15;15;15;15;15;15;15;15;15;15;15;15;15;15;15;15;15;15;15;15;15;15;15;15;15;15;15;15;15;15;15;15;15;15;15;15;15;15;15	34306823;34306826;34306826;34306827;34306831;34306831;34308548;34316637;34316637;34316637;34316637;34316637;34345137;34345137;34345137;34345137;34345137;34355709;34355709;34355709;34355709;34378801;34378801;34378801;34378801;34388870;34388870;34388870;34388870;34399196;34399196;34399196;34399196;34402981;34402981;34402981;34402981;34409899;34409899;34409899;34409899;34410260;34410260;34410260;34410260;34422488;34422488;34422488;34422488;34423840;34423840;34423840;34423840;34426309;34426309;34426309;34426309;34428580;34428580;34428580;34428580;34431618;34431618;34431618;34432826;34432826;34432826;34433179;34433179;34433236;34433633;34433633;34433633;34435873;34435878;34435878	34307054;34307054;34307054;34307054;34307054;34307054;34308710;34316801;34316801;34316801;34316801;34316801;34345706;34345706;34345706;34347994;34345706;34355831;34355831;34355831;34355831;34378923;34378923;34378923;34378923;34388992;34388992;34388992;34388992;34399318;34399318;34399318;34399318;34403103;34403103;34403103;34403103;34410021;34410021;34410021;34410021;34410382;34410382;34410382;34410382;34422610;34422610;34422610;34422610;34423962;34423962;34423962;34423962;34426431;34426431;34426431;34426431;34428993;34428993;34429188;34428993;34431770;34431770;34431770;34432897;34432897;34432897;34433313;34433313;34433313;34433729;34433731;34433731;34436384;34436384;34436419	+;+;+;+;+;+;+;+;+;+;+;+;+;+;+;+;+;+;+;+;+;+;+;+;+;+;+;+;+;+;+;+;+;+;+;+;+;+;+;+;+;+;+;+;+;+;+;+;+;+;+;+;+;+;+;+;+;+;+;+;+;+;+;+;+;+;+;+;+;+;+;+;+;+;+;+	6263	Matn2	matrilin 2 [Source:MGI Symbol;Acc:MGI:109613]
Pop1	ENSMUSG00000022325	0.084632	3.99439	0.245532	0.620239	1	1930	1834	1876	1619	1590	1659	1759	1802	15;15;15;15;15;15;15;15;15;15;15;15;15;15;15;15;15;15;15;15;15;15;15;15;15;15;15;15;15;15;15;15;15;15;15;15;15;15;15;15;15;15;15;15	34495450;34495469;34499435;34499435;34502457;34502457;34505105;34505105;34506565;34506565;34508266;34508266;34508750;34508750;34509909;34509909;34510053;34510478;34510478;34512060;34512060;34512060;34512878;34512878;34513236;34514316;34515936;34515988;34515988;34515988;34517973;34517973;34517973;34517973;34526291;34526309;34526309;34526309;34529029;34529029;34529029;34529029;34530009;34530009	34495561;34495561;34499578;34499578;34502624;34502624;34505280;34505280;34506813;34506813;34508353;34508353;34508937;34508937;34510165;34510165;34510165;34510571;34510571;34512338;34512171;34512171;34512997;34512997;34513325;34514477;34516103;34516103;34516103;34516103;34518164;34518164;34518164;34518164;34526463;34526463;34526463;34526463;34529307;34529377;34529376;34529376;34530783;34530794	+;+;+;+;+;+;+;+;+;+;+;+;+;+;+;+;+;+;+;+;+;+;+;+;+;+;+;+;+;+;+;+;+;+;+;+;+;+;+;+;+;+;+;+	3795	Pop1	processing of precursor 1, ribonuclease P/MRP family, (S. cerevisiae) [Source:MGI Symbol;Acc:MGI:1914974]
Stk3	ENSMUSG00000022329	-0.000538033	5.55411	1.24732e-05	0.997182	1	5317	5879	5208	5709	4897	4853	4916	4841	15;15;15;15;15;15;15;15;15;15;15;15;15;15;15;15;15;15;15;15;15;15;15;15;15;15;15;15;15;15;15;15;15;15;15;15;15;15;15;15;15	34875642;34875642;34875819;34945152;34945152;34945152;34957090;34958710;34959012;34959012;34959012;34999977;34999977;34999977;34999977;35008307;35008307;35008307;35072576;35072576;35072576;35072625;35073203;35073203;35073203;35073203;35099580;35099580;35099580;35099580;35114675;35114675;35114675;35115084;35115711;35115711;35115711;35155673;35155673;35155673;35178972	34876966;34876966;34876966;34945327;34945327;34945327;34960383;34959222;34959222;34959222;34959222;35000068;35000102;35000102;35000102;35008444;35008444;35008444;35072743;35072743;35072743;35072743;35073367;35073367;35073367;35073367;35099694;35099694;35099694;35099694;35114803;35114803;35114803;35115104;35115791;35115791;35115791;35155815;35155896;35155952;35179067	-;-;-;-;-;-;-;-;-;-;-;-;-;-;-;-;-;-;-;-;-;-;-;-;-;-;-;-;-;-;-;-;-;-;-;-;-;-;-;-;-	6114	Stk3	serine/threonine kinase 3 [Source:MGI Symbol;Acc:MGI:1928487]
Osr2	ENSMUSG00000022330	-0.932954	-0.392451	3.3256	0.0682092	0.462108	95	200	62	70	98	48	26	20	15;15;15;15;15;15;15;15;15;15;15;15;15;15;15	35296244;35296244;35296244;35296257;35296970;35300335;35300335;35300446;35302058;35302058;35302058;35302883;35302883;35302965;35302965	35296613;35296613;35296613;35296613;35297830;35301101;35302157;35301101;35302157;35302157;35302157;35303450;35303450;35303451;35303086	+;+;+;+;+;+;+;+;+;+;+;+;+;+;+	3623	Osr2	odd-skipped related 2 [Source:MGI Symbol;Acc:MGI:1930813]
Khdrbs3	ENSMUSG00000022332	0.118984	5.37558	0.530724	0.466303	1	4565	5014	4097	5065	4521	4349	4666	4414	15;15;15;15;15;15;15;15;15;15;15;15;15;15;15;15;15;15;15;15;15;15;15;15;15;15;15;15;15;15;15;15;15;15;15;15;15;15;15;15;15;15;15;15	68800269;68800281;68800546;68800562;68800570;68801917;68866901;68866901;68866901;68866901;68866901;68866901;68885207;68885207;68885207;68885207;68889177;68889177;68889177;68889177;68896549;68896549;68896549;68896549;68896549;68901564;68901564;68901564;68901564;68921228;68921228;68921228;68921228;68962983;68962983;68962983;68962983;68964750;68964750;68964750;68964750;68966309;68972790;68972790	68800682;68800682;68800682;68800682;68800682;68801968;68867019;68867019;68867019;68867467;68867019;68867019;68885323;68885323;68885323;68885323;68889323;68889323;68889323;68889323;68896614;68896688;68896688;68896688;68896688;68901759;68901759;68901759;68901759;68921310;68921310;68921310;68921310;68963041;68963041;68963041;68963041;68966365;68965359;68964898;68965361;68966365;68973060;68973060	+;+;+;+;+;+;+;+;+;+;+;+;+;+;+;+;+;+;+;+;+;+;+;+;+;+;+;+;+;+;+;+;+;+;+;+;+;+;+;+;+;+;+;+	3662	Khdrbs3	KH domain containing, RNA binding, signal transduction associated 3 [Source:MGI Symbol;Acc:MGI:1313312]
Zfat	ENSMUSG00000022335	0.229727	4.21744	1.71224	0.190696	0.756295	2174	2073	1713	2076	1918	1996	2300	2115	15;15;15;15;15;15;15;15;15;15;15;15;15;15;15;15;15;15;15;15;15;15;15;15;15;15;15;15;15;15;15;15;15;15;15;15;15;15;15;15;15;15;15;15;15;15;15;15;15;15;15;15;15	67955613;67956170;67956171;67973320;67973320;67976805;67976805;67982293;67982293;67982326;67990785;67990785;67990785;68018352;68018352;68018352;68037602;68037602;68037602;68040564;68040564;68040564;68041985;68041985;68041985;68050560;68050560;68050560;68051566;68051566;68051566;68051747;68056270;68056270;68056270;68056270;68058900;68058900;68058900;68084442;68084442;68084442;68084463;68093735;68096616;68096616;68096616;68096616;68130517;68130517;68130517;68130517;68130517	67956410;67956410;67956410;67973450;67973450;67976928;67976928;67982411;67982411;67982411;67990923;67990923;67990923;68018440;68018440;68018440;68037775;68037775;68037775;68040713;68040713;68040713;68042072;68042072;68042072;68050792;68050792;68050792;68053007;68053007;68053007;68053007;68056420;68056420;68056420;68056420;68059085;68059085;68059085;68084693;68084693;68084693;68084693;68096792;68096792;68096792;68096792;68096792;68130698;68130696;68130687;68130636;68130705	-;-;-;-;-;-;-;-;-;-;-;-;-;-;-;-;-;-;-;-;-;-;-;-;-;-;-;-;-;-;-;-;-;-;-;-;-;-;-;-;-;-;-;-;-;-;-;-;-;-;-;-;-	7323	Zfat	zinc finger and AT hook domain containing [Source:MGI Symbol;Acc:MGI:2681865]
Eif3e	ENSMUSG00000022336	-0.0616855	7.72427	0.121102	0.727843	1	25601	30307	23135	22753	20179	19729	23194	22890	15;15;15;15;15;15;15;15;15;15;15;15;15;15;15;15;15;15;15;15;15;15;15;15;15;15;15;15;15;15;15;15;15;15;15	43113454;43113570;43114876;43114876;43115601;43115601;43124456;43124456;43125088;43125995;43125995;43126605;43126605;43128897;43128897;43128897;43129530;43129530;43129530;43129554;43134275;43134275;43134275;43135672;43135672;43135672;43138633;43138633;43138633;43141704;43141704;43141704;43144415;43145999;43145999	43113633;43113633;43115010;43115010;43115703;43115703;43124565;43124565;43126731;43126096;43126096;43126731;43126731;43129021;43129021;43129021;43131883;43129655;43129655;43129655;43134379;43134379;43134379;43135714;43135714;43135714;43138750;43138750;43138750;43141818;43143178;43141818;43144624;43146022;43146115	-;-;-;-;-;-;-;-;-;-;-;-;-;-;-;-;-;-;-;-;-;-;-;-;-;-;-;-;-;-;-;-;-;-;-	6719	Eif3e	eukaryotic translation initiation factor 3, subunit E [Source:MGI Symbol;Acc:MGI:99257]
Emc2	ENSMUSG00000022337	0.067881	5.2735	0.185193	0.666948	1	4232	4743	4281	4513	4110	3789	4232	4304	15;15;15;15;15;15;15;15;15;15;15;15;15;15	43340625;43340637;43355566;43355566;43358136;43358306;43358560;43360457;43371041;43371258;43374211;43375096;43377141;43390793	43340721;43340721;43357028;43355679;43358200;43359577;43358645;43360514;43371126;43371317;43374292;43375206;43377245;43391159	+;+;+;+;+;+;+;+;+;+;+;+;+;+	3766	Emc2	ER membrane protein complex subunit 2 [Source:MGI Symbol;Acc:MGI:1913986]
Eny2	ENSMUSG00000022338	0.0642391	5.49632	0.140026	0.708255	1	5181	4748	5068	5721	4916	4943	4676	4622	15;15;15;15;15;15;15;15;15;15;15;15;15;15;15;15;15;15;15;15;15;15;15;15;15;15;15;15;15;15;15;15;15;15;15;15;15;15;15;15;15;15;15	44291438;44291488;44291488;44291504;44291507;44291511;44291523;44291543;44292956;44292956;44292956;44292956;44292956;44292956;44292956;44294087;44294087;44294087;44295834;44295834;44295834;44295834;44295834;44295834;44295834;44295834;44296556;44296941;44297250;44297250;44297295;44297295;44297295;44297295;44297297;44299008;44299008;44299008;44299008;44299008;44299008;44299008;44299008	44291638;44291566;44291638;44291638;44291638;44291638;44291566;44293032;44293032;44293032;44293032;44293032;44293032;44293032;44293032;44294190;44294190;44294190;44295904;44295904;44295904;44295904;44295904;44295904;44296404;44295904;44297403;44297369;44297369;44297369;44297369;44297369;44297369;44297369;44297369;44299262;44299290;44299975;44301205;44299106;44301652;44299263;44299251	+;+;+;+;+;+;+;+;+;+;+;+;+;+;+;+;+;+;+;+;+;+;+;+;+;+;+;+;+;+;+;+;+;+;+;+;+;+;+;+;+;+;+	5763	Eny2	ENY2 transcription and export complex 2 subunit [Source:MGI Symbol;Acc:MGI:1919286]
Ebag9	ENSMUSG00000022339	0.00744294	4.26401	0.00177168	0.966426	1	2182	2023	2235	2541	2034	1948	1979	2026	15;15;15;15;15;15;15;15;15;15;15;15;15;15;15;15;15;15;15;15;15;15;15;15;15	44482571;44482825;44482836;44482987;44487839;44487839;44487839;44487839;44490953;44490953;44490953;44490953;44491772;44491772;44491772;44491772;44493501;44493501;44493501;44500160;44500160;44500160;44503698;44503698;44503698	44482765;44482956;44483303;44483338;44487936;44487936;44487936;44487936;44491031;44491031;44491031;44491031;44491930;44491918;44491930;44491930;44493608;44493608;44493608;44500251;44500251;44500251;44504422;44504624;44504911	+;+;+;+;+;+;+;+;+;+;+;+;+;+;+;+;+;+;+;+;+;+;+;+;+	2459	Ebag9	estrogen receptor-binding fragment-associated gene 9 [Source:MGI Symbol;Acc:MGI:1859920]
Sybu	ENSMUSG00000022340	1.4382	-2.12744	11.9485	0.000546905	0.0197222	13	6	25	10	38	22	27	40	15;15;15;15;15;15;15;15;15;15;15;15;15;15;15;15;15;15;15;15;15;15;15;15;15;15;15;15;15;15;15;15;15;15;15;15;15;15;15;15;15;15;15;15;15;15;15;15;15;15;15;15;15;15;15;15;15;15	44535252;44535252;44535252;44535252;44535252;44535255;44535255;44535531;44538762;44538762;44538762;44538762;44538762;44538762;44538762;44538762;44540931;44540931;44540931;44540931;44540931;44540931;44540931;44540931;44546744;44546744;44546744;44546744;44546744;44546744;44546744;44546744;44582184;44582184;44582184;44582184;44582184;44582184;44582184;44609642;44609642;44609642;44609642;44609642;44609642;44611126;44611126;44611705;44611705;44611705;44611705;44615483;44615483;44624371;44650985;44650985;44650985;44650985	44537044;44537044;44537044;44537044;44537044;44537044;44537044;44537044;44538911;44538911;44538911;44538911;44538911;44538911;44538911;44538911;44541134;44541134;44541134;44541134;44541134;44541134;44541134;44541134;44546846;44546846;44546846;44546846;44546846;44546846;44546846;44546846;44582381;44582381;44582381;44582381;44582381;44582381;44582381;44609858;44609858;44609858;44609855;44609858;44609858;44611184;44611313;44612068;44611794;44611794;44611794;44615854;44615854;44628008;44651459;44651459;44651459;44651459	-;-;-;-;-;-;-;-;-;-;-;-;-;-;-;-;-;-;-;-;-;-;-;-;-;-;-;-;-;-;-;-;-;-;-;-;-;-;-;-;-;-;-;-;-;-;-;-;-;-;-;-;-;-;-;-;-;-	7702	Sybu	syntabulin (syntaxin-interacting) [Source:MGI Symbol;Acc:MGI:2442392]
Myc	ENSMUSG00000022346	-0.31718	3.33775	1.07401	0.300042	0.901136	1422	1503	1234	1040	966	1434	696	591	15;15;15;15;15;15;15;15;15;15;15;15;15;15;15;15;15;15;15	61857240;61857240;61857413;61857471;61857771;61858883;61859271;61859356;61859356;61859356;61859359;61859359;61859359;61861195;61861195;61861195;61861195;61861195;61861195	61857800;61857800;61857800;61857800;61857800;61859152;61860127;61859466;61860127;61860127;61860127;61860127;61860127;61861757;61861916;61862102;61862199;61862199;61862223	+;+;+;+;+;+;+;+;+;+;+;+;+;+;+;+;+;+;+	2717	Myc	myelocytomatosis oncogene [Source:MGI Symbol;Acc:MGI:97250]
Washc5	ENSMUSG00000022350	0.0811252	6.66085	0.279239	0.597201	1	10590	12191	11762	11706	10331	11024	10809	11037	15;15;15;15;15;15;15;15;15;15;15;15;15;15;15;15;15;15;15;15;15;15;15;15;15;15;15;15;15;15;15;15;15;15;15;15;15;15;15;15;15;15;15;15;15;15;15;15	59203846;59203846;59205467;59205467;59206937;59206937;59209042;59209042;59210763;59210763;59211663;59211663;59212741;59212741;59212909;59212909;59213788;59213788;59215874;59215874;59217187;59217187;59218063;59218063;59218669;59218669;59220234;59220234;59221142;59221142;59221981;59221981;59222136;59222136;59223321;59223321;59224139;59224350;59227683;59231112;59232972;59235043;59238012;59239244;59240225;59241002;59241729;59245890	59204208;59204208;59205554;59205554;59207090;59207090;59209138;59209138;59210892;59210892;59211766;59211766;59212820;59212820;59213011;59213011;59213950;59213950;59215998;59215998;59217366;59217366;59218164;59218164;59218749;59218749;59220374;59220374;59221252;59221252;59222056;59222056;59222302;59222302;59223433;59223433;59224378;59224479;59227810;59231283;59233085;59235195;59238204;59239344;59240309;59241147;59242034;59246016	-;-;-;-;-;-;-;-;-;-;-;-;-;-;-;-;-;-;-;-;-;-;-;-;-;-;-;-;-;-;-;-;-;-;-;-;-;-;-;-;-;-;-;-;-;-;-;-	4244	Washc5	WASH complex subunit 5 [Source:MGI Symbol;Acc:MGI:2146110]
Sqle	ENSMUSG00000022351	-0.0976809	6.19873	0.41894	0.517467	1	8714	9227	8695	9021	7013	7251	7547	7634	15;15;15;15;15;15;15;15;15;15;15;15;15;15;15;15;15;15;15;15;15;15;15;15;15;15;15;15;15;15;15;15	59186926;59186930;59186956;59189645;59189645;59189645;59193163;59193163;59193163;59194685;59194685;59194716;59195463;59195463;59195463;59195656;59195656;59195656;59196311;59196311;59197392;59197884;59197884;59197884;59198419;59198419;59198419;59198419;59201589;59201589;59202574;59202574	59187978;59187978;59187978;59189897;59189897;59189897;59193343;59193343;59193343;59194781;59194781;59194781;59195576;59195576;59195576;59195827;59195827;59195827;59196406;59196406;59198026;59198026;59198026;59198026;59198515;59199048;59198515;59200807;59201676;59201676;59203041;59203041	+;+;+;+;+;+;+;+;+;+;+;+;+;+;+;+;+;+;+;+;+;+;+;+;+;+;+;+;+;+;+;+	5546	Sqle	squalene epoxidase [Source:MGI Symbol;Acc:MGI:109296]
Mtss1	ENSMUSG00000022353	-0.0438208	7.77858	0.0810222	0.775917	1	23754	28249	25732	27187	21909	23146	22307	22462	15;15;15;15;15;15;15;15;15;15;15;15;15;15;15;15;15;15;15;15;15;15;15;15;15;15;15;15;15;15;15;15;15;15;15;15;15;15;15;15;15;15;15;15;15;15;15;15;15;15;15;15;15;15;15;15;15;15;15;15;15;15;15;15;15;15;15;15;15;15;15;15;15;15	58813083;58815091;58815209;58817211;58817211;58817211;58817342;58817695;58817695;58817695;58817695;58817737;58817834;58819175;58819175;58819175;58819175;58819306;58820172;58820172;58823319;58823319;58823319;58823319;58823319;58823319;58823319;58823364;58823502;58825363;58825363;58825363;58825363;58825363;58825363;58825363;58825363;58826955;58826955;58826955;58826955;58826955;58826955;58828282;58828282;58828282;58828282;58828282;58828282;58828423;58828624;58836346;58840677;58840688;58840688;58840688;58842826;58842826;58842826;58842826;58844325;58844325;58844325;58844325;58912347;58912347;58924597;58924620;58926867;58930210;58930210;58950038;58953305;58953305	58815979;58815979;58815979;58817373;58817373;58817373;58817373;58817868;58817868;58817868;58817868;58817868;58817868;58819369;58819369;58819369;58819369;58819369;58820291;58820291;58823529;58823406;58823529;58823529;58823529;58823529;58823529;58823529;58823529;58825460;58825460;58825429;58825460;58825432;58825460;58825460;58825460;58827062;58827062;58827062;58827062;58827062;58827062;58828439;58828685;58828321;58828439;58828439;58828439;58828439;58828689;58836357;58840762;58840762;58840762;58840762;58842917;58842917;58842917;58842917;58844409;58844388;58844409;58844409;58912445;58912446;58926940;58927313;58926940;58930271;58930271;58953850;58953854;58953838	-;-;-;-;-;-;-;-;-;-;-;-;-;-;-;-;-;-;-;-;-;-;-;-;-;-;-;-;-;-;-;-;-;-;-;-;-;-;-;-;-;-;-;-;-;-;-;-;-;-;-;-;-;-;-;-;-;-;-;-;-;-;-;-;-;-;-;-;-;-;-;-;-;-	11345	Mtss1	MTSS I-BAR domain containing 1 [Source:MGI Symbol;Acc:MGI:2384818]
Ndufb9	ENSMUSG00000022354	-0.04476	4.20993	0.0561664	0.812661	1	2566	2104	2023	2122	2047	1729	1914	1864	15;15;15;15;15	58805605;58805657;58808117;58809201;58811124	58805787;58806114;58808309;58809314;58811337	+;+;+;+;+	1031	Ndufb9	NADH:ubiquinone oxidoreductase subunit B9 [Source:MGI Symbol;Acc:MGI:1913468]
Fbxo32	ENSMUSG00000022358	-0.544569	6.84401	7.79247	0.00524645	0.0984137	13441	16848	15466	18266	10231	8124	9671	10702	15;15;15;15;15;15;15;15;15	58039275;58046231;58047478;58054681;58055667;58068609;58069595;58071351;58077892	58044951;58046374;58047660;58054865;58055760;58068701;58069644;58071463;58078328	-;-;-;-;-;-;-;-;-	6976	Fbxo32	F-box protein 32 [Source:MGI Symbol;Acc:MGI:1914981]
Wdyhv1	ENSMUSG00000022359	-0.0123044	3.50186	0.00474758	0.945067	1	1409	1395	1271	1251	1140	1003	1247	1277	15;15;15;15;15;15;15;15;15;15;15;15;15;15;15;15;15;15;15;15;15;15;15;15;15;15;15;15;15;15;15;15;15;15;15;15;15;15	58004773;58004788;58004804;58004807;58004814;58004833;58004950;58011729;58011730;58011730;58011730;58011730;58011730;58011730;58011730;58014002;58014002;58014002;58014002;58014002;58014002;58014002;58014002;58014378;58015993;58015993;58015993;58016575;58016976;58016976;58016976;58016976;58018535;58021298;58021298;58021298;58021298;58021298	58004977;58004977;58004977;58004977;58004977;58004977;58004977;58011829;58011837;58011829;58011829;58011829;58011837;58011829;58011829;58014052;58014052;58014484;58014052;58014052;58014052;58014052;58014052;58014604;58016141;58016141;58016141;58017100;58017182;58017100;58017100;58017100;58018721;58021345;58022061;58021395;58022050;58021629	+;+;+;+;+;+;+;+;+;+;+;+;+;+;+;+;+;+;+;+;+;+;+;+;+;+;+;+;+;+;+;+;+;+;+;+;+;+	2625	Wdyhv1	WDYHV motif containing 1 [Source:MGI Symbol;Acc:MGI:1924023]
Atad2	ENSMUSG00000022360	-0.186351	6.29158	1.11563	0.290862	0.893576	9645	9216	10083	10205	8244	8032	6989	7148	15;15;15;15;15;15;15;15;15;15;15;15;15;15;15;15;15;15;15;15;15;15;15;15;15;15;15;15;15;15;15;15;15;15;15;15;15;15;15;15;15;15;15;15;15;15;15;15;15;15;15;15;15;15;15;15;15;15;15;15;15;15;15;15;15	57957440;57957442;57958800;57959973;57959973;57959973;57960648;57960648;57960648;57961755;57961755;57961755;57963107;57963107;57963363;57963363;57965773;57965773;57966150;57966594;57966594;57967827;57967827;57968873;57968873;57968873;57970121;57970121;57970121;57971477;57971477;57971477;57971651;57971699;57971699;57971699;57973344;57973344;57973344;57974513;57974513;57974513;57974513;57977566;57977566;57979068;57979068;57979544;57980164;57980164;57980634;57980634;57981741;57981741;57982469;57984338;57985849;57989138;57989444;57989945;57990361;57991605;57994548;57995589;57998203	57958967;57958967;57958967;57960101;57960101;57960101;57960781;57960781;57960781;57962144;57962144;57962172;57963250;57963250;57963485;57963485;57965932;57965932;57967962;57966790;57966790;57967962;57967962;57969058;57969058;57969058;57970307;57970307;57970307;57971591;57971591;57971591;57973434;57972013;57972013;57972013;57973434;57973434;57973434;57975554;57974739;57974672;57974672;57977654;57977654;57979242;57979242;57982207;57980279;57980279;57980742;57980742;57981845;57981845;57982711;57984455;57985998;57989225;57989546;57990110;57992407;57991651;57996688;57995737;57998478	-;-;-;-;-;-;-;-;-;-;-;-;-;-;-;-;-;-;-;-;-;-;-;-;-;-;-;-;-;-;-;-;-;-;-;-;-;-;-;-;-;-;-;-;-;-;-;-;-;-;-;-;-;-;-;-;-;-;-;-;-;-;-;-;-	16023	Atad2	ATPase family, AAA domain containing 2 [Source:MGI Symbol;Acc:MGI:1917722]
Zhx1	ENSMUSG00000022361	0.0764764	6.4701	0.224446	0.635673	1	9063	10720	9712	11138	9586	9455	9388	9362	15;15;15;15;15;15;15;15;15;15;15;15;15;15;15;15;15;15;15;15;15;15	57910399;57910399;57910701;57915620;57915620;57915620;57916376;57918310;57927451;57927451;57927451;57932056;57932715;57932715;57932715;57932715;57939510;57939553;57939553;57939553;57939553;57939553	57912181;57912181;57912181;57918478;57918543;57918478;57918478;57918478;57927576;57927576;57927576;57932825;57932825;57932825;57932825;57932825;57939641;57939937;57939759;57939865;57939610;57939885	-;-;-;-;-;-;-;-;-;-;-;-;-;-;-;-;-;-;-;-;-;-	6031	Zhx1	zinc fingers and homeoboxes 1 [Source:MGI Symbol;Acc:MGI:109271]
Tbc1d31	ENSMUSG00000022364	0.0462361	4.54522	0.0728404	0.787245	1	2698	3166	2312	2617	2258	2491	2640	2438	15;15;15;15;15;15;15;15;15;15;15;15;15;15;15;15;15;15;15;15;15;15;15;15;15;15;15;15;15;15;15;15;15;15;15;15;15;15;15;15;15;15;15;15;15;15;15;15;15;15;15;15;15;15;15;15;15;15;15;15;15;15;15;15;15;15;15;15;15;15;15;15;15;15;15;15;15;15;15;15;15;15;15;15;15;15;15;15;15;15;15;15;15;15	57775595;57775630;57775635;57776401;57777251;57777251;57779366;57779366;57779366;57779366;57779366;57779409;57783327;57783327;57783327;57783327;57783327;57786353;57786353;57786353;57786353;57786353;57795928;57795928;57795928;57795928;57795928;57799487;57799487;57799487;57799487;57799487;57801298;57801298;57801298;57801298;57801298;57804019;57804019;57804019;57804019;57804019;57805766;57805766;57805766;57805766;57805766;57805929;57805929;57805929;57805929;57805929;57812345;57812345;57812345;57812345;57812345;57814371;57814371;57814371;57814371;57814371;57815029;57815029;57815029;57815029;57815029;57816152;57816152;57816152;57816152;57816152;57816884;57816884;57816884;57816884;57816884;57818669;57818669;57818669;57821733;57821733;57821733;57821809;57821911;57824239;57824239;57825465;57827200;57827200;57831305;57831305;57833120;57833120	57775787;57775787;57775787;57776508;57777366;57777366;57779512;57779512;57779512;57779512;57779512;57779512;57783442;57783344;57783442;57783442;57783442;57786531;57786531;57786531;57786531;57786531;57796079;57796079;57796079;57796079;57796079;57799646;57799646;57799646;57799646;57799646;57801498;57801498;57801498;57801498;57801498;57804195;57804195;57804195;57804195;57804195;57805845;57805845;57805845;57805845;57805845;57806075;57806075;57806075;57806075;57806075;57812478;57812478;57812478;57812478;57812478;57814504;57814504;57814504;57814504;57814504;57815208;57815208;57815208;57815208;57815208;57816384;57816384;57816384;57816384;57816384;57818613;57817300;57817036;57817036;57817036;57818804;57818804;57818804;57822878;57821825;57821825;57821825;57822798;57824379;57824379;57825659;57827320;57827320;57831400;57831400;57833463;57833457	+;+;+;+;+;+;+;+;+;+;+;+;+;+;+;+;+;+;+;+;+;+;+;+;+;+;+;+;+;+;+;+;+;+;+;+;+;+;+;+;+;+;+;+;+;+;+;+;+;+;+;+;+;+;+;+;+;+;+;+;+;+;+;+;+;+;+;+;+;+;+;+;+;+;+;+;+;+;+;+;+;+;+;+;+;+;+;+;+;+;+;+;+;+	6366	Tbc1d31	TBC1 domain family, member 31 [Source:MGI Symbol;Acc:MGI:2684931]
Derl1	ENSMUSG00000022365	0.0490399	6.16561	0.103838	0.747272	1	8050	8538	8179	8406	7008	7910	7736	7680	15;15;15;15;15;15;15;15;15;15;15;15;15;15;15;15;15	57732898;57735059;57738893;57738893;57740814;57740814;57741881;57741881;57742445;57742445;57743396;57743396;57745530;57746831;57746831;57753738;57755539	57735302;57735302;57739003;57739003;57740866;57740866;57741976;57741976;57742471;57742471;57743460;57743460;57745629;57746942;57746942;57753790;57755844	-;-;-;-;-;-;-;-;-;-;-;-;-;-;-;-;-	3328	Derl1	Der1-like domain family, member 1 [Source:MGI Symbol;Acc:MGI:1915069]
Has2	ENSMUSG00000022367	-0.0906365	0.849137	0.0929656	0.76044	1	170	300	259	140	230	166	147	172	15;15;15;15	56529023;56533285;56544974;56557390	56531984;56533386;56545600;56557935	-;-;-;-	4237	Has2	hyaluronan synthase 2 [Source:MGI Symbol;Acc:MGI:107821]
Mtbp	ENSMUSG00000022369	-0.0298579	4.62176	0.0350198	0.851554	1	2937	2929	2829	2989	2605	2636	2457	2411	15;15;15;15;15;15;15;15;15;15;15;15;15;15;15;15;15;15;15;15;15;15;15;15;15;15;15;15;15;15;15;15;15;15;15;15;15;15;15;15;15;15;15;15;15;15;15;15;15;15;15;15;15;15;15;15;15;15;15;15;15;15;15;15	55420804;55420991;55421131;55421897;55421897;55421897;55426099;55426099;55426333;55426333;55426333;55428009;55428009;55428009;55429590;55429590;55429590;55430574;55430574;55430574;55432442;55432442;55432442;55434691;55434691;55436292;55436292;55440176;55440844;55440844;55449707;55449707;55449707;55452052;55452052;55452052;55460738;55460738;55460738;55466580;55466580;55466580;55470040;55470040;55470040;55472903;55474334;55474334;55480878;55480878;55480983;55483034;55483034;55483034;55484019;55484019;55484848;55486025;55488787;55488787;55488787;55489534;55489534;55489534	55421133;55421133;55421133;55421977;55421977;55421977;55426172;55426172;55426484;55426484;55426484;55428067;55428067;55428067;55429734;55429734;55429734;55430691;55430691;55430691;55432473;55432555;55432555;55434785;55434785;55436364;55436364;55440961;55440961;55440961;55449880;55449880;55449880;55452159;55452159;55452159;55460899;55460899;55460899;55466697;55466697;55466697;55470195;55470195;55470195;55474209;55474429;55474429;55481144;55481144;55481144;55483271;55483334;55483271;55484132;55484132;55485012;55486158;55488852;55488852;55488852;55489817;55489818;55489819	+;+;+;+;+;+;+;+;+;+;+;+;+;+;+;+;+;+;+;+;+;+;+;+;+;+;+;+;+;+;+;+;+;+;+;+;+;+;+;+;+;+;+;+;+;+;+;+;+;+;+;+;+;+;+;+;+;+;+;+;+;+;+;+	5481	Mtbp	Mdm2, transformed 3T3 cell double minute p53 binding protein [Source:MGI Symbol;Acc:MGI:2146005]
Mrpl13	ENSMUSG00000022370	0.0718504	5.53855	0.223568	0.636334	1	5193	5698	5093	5333	4619	4918	5157	5093	15;15;15;15;15;15;15;15;15;15;15;15;15;15;15;15;15;15;15;15;15;15	55397490;55397490;55402032;55402426;55402426;55403519;55403519;55403519;55406267;55406720;55406720;55406720;55411538;55411538;55412850;55418716;55418716;55418716;55420654;55420654;55420654;55420654	55397733;55397733;55402547;55402547;55402547;55403605;55403605;55403605;55406780;55406780;55406780;55406780;55411560;55411631;55418839;55418839;55418839;55418839;55420671;55420679;55421144;55420745	-;-;-;-;-;-;-;-;-;-;-;-;-;-;-;-;-;-;-;-;-;-	7936	Mrpl13	mitochondrial ribosomal protein L13 [Source:MGI Symbol;Acc:MGI:2137218]
Col14a1	ENSMUSG00000022371	-0.198708	6.75523	1.31027	0.252346	0.85141	12926	14989	14421	11972	9931	11690	9960	10223	15;15;15;15;15;15;15;15;15;15;15;15;15;15;15;15;15;15;15;15;15;15;15;15;15;15;15;15;15;15;15;15;15;15;15;15;15;15;15;15;15;15;15;15;15;15;15;15;15;15;15;15;15;15;15;15;15;15;15;15;15;15;15;15;15;15;15;15;15;15;15;15;15;15;15;15;15;15;15;15;15;15;15;15;15;15;15;15;15;15;15;15;15;15;15;15;15;15;15;15;15;15;15;15;15;15;15;15;15;15;15;15;15;15;15;15;15;15;15;15;15;15;15;15;15;15;15;15;15;15;15;15;15;15;15;15;15;15;15;15;15;15;15;15;15;15;15;15;15;15;15;15;15;15;15;15;15;15;15;15;15;15	55171146;55171147;55171315;55192552;55192552;55192552;55201802;55201802;55201802;55205077;55205077;55205077;55208266;55208266;55208266;55225778;55225778;55225778;55226847;55226847;55226847;55229445;55229445;55229445;55235968;55235968;55235968;55242896;55242896;55242896;55244123;55244123;55244123;55245822;55245822;55245822;55249609;55249609;55249609;55251946;55251946;55251946;55270031;55270031;55270031;55271116;55271116;55271116;55272212;55272212;55272212;55273573;55273573;55273573;55274966;55274966;55274966;55282081;55282084;55282084;55284214;55284214;55284214;55286777;55286777;55286777;55291280;55291280;55291280;55300337;55300337;55300337;55304696;55304696;55304696;55307949;55307949;55307949;55309133;55309133;55309133;55309550;55309550;55309550;55310761;55310761;55310761;55311594;55311594;55311594;55312128;55312128;55312128;55312222;55313196;55313196;55313196;55313196;55315668;55315668;55315668;55315668;55318574;55318574;55318574;55318574;55327082;55327082;55327082;55327082;55329994;55329994;55329994;55329994;55331356;55331356;55331356;55331356;55335017;55335017;55335017;55335017;55336323;55336323;55336323;55336323;55336676;55336676;55336676;55336676;55351328;55351328;55351328;55351328;55351862;55351862;55351862;55351862;55360874;55360874;55360874;55360874;55361812;55361812;55361812;55361812;55364775;55364775;55364775;55364775;55379560;55379560;55379560;55379560;55381578;55381578;55381578;55381578;55382533;55383329;55383329;55383329	55171380;55171380;55171380;55192676;55192676;55192676;55201918;55201918;55201918;55205220;55205220;55205220;55208355;55208355;55208355;55225933;55225933;55225933;55226966;55226966;55226966;55229609;55229609;55229609;55236129;55236129;55236129;55243047;55243047;55243047;55244252;55244252;55244252;55245967;55245967;55245967;55249738;55249738;55249738;55252085;55252085;55252085;55270157;55270157;55270157;55271255;55271255;55271255;55272344;55272344;55272344;55273632;55273632;55273632;55275117;55275108;55275117;55282213;55282213;55282213;55284336;55284336;55284336;55286926;55286926;55286926;55291396;55291396;55291396;55300483;55300483;55300483;55304752;55304752;55304752;55308088;55308088;55308088;55309256;55309256;55309256;55309693;55309693;55309693;55310925;55310925;55310925;55311632;55311632;55311632;55312266;55312266;55312266;55312266;55313338;55313338;55313338;55313338;55315777;55315777;55315777;55315777;55318732;55318732;55318732;55318732;55327159;55327159;55327159;55327159;55330080;55330080;55330080;55330080;55331409;55331409;55331409;55331409;55335112;55335112;55335112;55335112;55336376;55336376;55336376;55336376;55336729;55336729;55336729;55336729;55351381;55351381;55351381;55351381;55351933;55351933;55351933;55351933;55360909;55360909;55360909;55360909;55361878;55361878;55361878;55361878;55364963;55364963;55364963;55364963;55379637;55379637;55379637;55379637;55381733;55381733;55381733;55381733;55383085;55384197;55383599;55384199	+;+;+;+;+;+;+;+;+;+;+;+;+;+;+;+;+;+;+;+;+;+;+;+;+;+;+;+;+;+;+;+;+;+;+;+;+;+;+;+;+;+;+;+;+;+;+;+;+;+;+;+;+;+;+;+;+;+;+;+;+;+;+;+;+;+;+;+;+;+;+;+;+;+;+;+;+;+;+;+;+;+;+;+;+;+;+;+;+;+;+;+;+;+;+;+;+;+;+;+;+;+;+;+;+;+;+;+;+;+;+;+;+;+;+;+;+;+;+;+;+;+;+;+;+;+;+;+;+;+;+;+;+;+;+;+;+;+;+;+;+;+;+;+;+;+;+;+;+;+;+;+;+;+;+;+;+;+;+;+;+;+	7013	Col14a1	collagen, type XIV, alpha 1 [Source:MGI Symbol;Acc:MGI:1341272]
Sla	ENSMUSG00000022372	0.173861	-1.44262	0.140678	0.707608	1	18	64	50	21	20	24	44	66	15;15;15;15;15;15;15;15;15;15;15;15;15;15;15;15;15;15;15;15;15;15;15;15;15;15;15;15;15;15;15;15;15;15;15;15	66652668;66652713;66653927;66654391;66655458;66655458;66655458;66655458;66657569;66658886;66658886;66658886;66658886;66661531;66661531;66661531;66661531;66664074;66664074;66664074;66664074;66664074;66665530;66665530;66665530;66665530;66665530;66673280;66673280;66673280;66673280;66673280;66684378;66684378;66703419;66703419	66654604;66654604;66654604;66654604;66655605;66655605;66655605;66655605;66661634;66659017;66659017;66659017;66659017;66661634;66661634;66661634;66661634;66664160;66664160;66664160;66664160;66664160;66665629;66665629;66665629;66665629;66665629;66675598;66673377;66673377;66673442;66673377;66684442;66684646;66703678;66703495	-;-;-;-;-;-;-;-;-;-;-;-;-;-;-;-;-;-;-;-;-;-;-;-;-;-;-;-;-;-;-;-;-;-;-;-	9186	Sla	src-like adaptor [Source:MGI Symbol;Acc:MGI:104295]
Dnaaf11	ENSMUSG00000022375	0.146082	-0.198246	0.254431	0.613972	1	60	107	125	90	66	99	94	115	15;15;15;15;15;15;15;15;15;15;15;15	66251707;66268830;66309444;66310205;66314007;66319443;66321292;66325918;66341666;66353090;66361322;66372624	66252420;66268915;66309539;66310274;66314072;66319520;66321483;66326144;66341838;66353167;66361489;66372759	-;-;-;-;-;-;-;-;-;-;-;-	2084	Dnaaf11	dynein axonemal assembly factor 11 [Source:MGI Symbol;Acc:MGI:1859553]
Adcy8	ENSMUSG00000022376	0.386364	3.8942	0.948034	0.33022	0.932279	769	1834	888	2603	1088	2351	2015	1553	15;15;15;15;15;15;15;15;15;15;15;15;15;15;15;15;15;15;15;15;15;15;15;15;15;15;15;15;15;15;15;15;15;15;15;15;15;15;15;15;15;15	64568933;64568933;64573840;64573840;64576000;64576000;64576507;64576507;64587879;64587879;64597302;64597302;64609239;64609239;64616690;64618746;64618746;64626633;64626633;64639656;64639656;64654411;64655573;64655573;64659155;64659155;64659155;64678477;64678477;64678477;64687156;64687156;64687156;64694041;64694041;64694041;64743503;64743503;64743503;64792001;64792001;64792001	64571469;64571469;64573954;64573954;64576092;64576092;64576653;64576653;64588037;64588037;64597380;64597380;64609411;64609411;64616779;64618947;64618947;64626733;64626733;64639853;64639853;64655843;64655843;64655843;64659313;64659313;64659313;64678604;64678604;64678604;64687267;64687267;64687267;64694171;64694171;64694171;64743652;64743652;64743652;64794120;64794145;64794145	-;-;-;-;-;-;-;-;-;-;-;-;-;-;-;-;-;-;-;-;-;-;-;-;-;-;-;-;-;-;-;-;-;-;-;-;-;-;-;-;-;-	8152	Adcy8	adenylate cyclase 8 [Source:MGI Symbol;Acc:MGI:1341110]
Asap1	ENSMUSG00000022377	0.0140752	8.01682	0.00764873	0.930308	1	27694	33198	29012	31469	28362	27821	26099	25750	15;15;15;15;15;15;15;15;15;15;15;15;15;15;15;15;15;15;15;15;15;15;15;15;15;15;15;15;15;15;15;15;15;15;15;15;15;15;15;15;15;15;15;15;15;15;15;15;15;15;15;15;15;15;15;15;15;15;15;15;15;15;15;15;15;15;15;15;15;15;15;15;15;15;15;15;15;15;15;15;15;15;15;15;15;15;15;15;15;15;15;15;15;15;15;15;15;15;15;15;15;15;15;15;15;15;15;15;15;15;15;15;15;15;15;15;15;15;15;15;15;15;15;15;15;15;15;15;15;15;15;15;15;15;15;15;15;15;15;15;15;15;15;15;15;15;15;15;15;15;15;15;15;15;15;15;15;15;15;15;15;15;15;15;15;15;15;15;15;15;15;15;15;15;15;15;15;15;15;15;15;15;15;15;15;15;15;15;15;15;15;15;15;15;15;15;15;15;15;15;15;15;15;15;15;15;15;15;15;15;15;15;15;15;15;15;15;15;15;15;15;15;15;15;15;15;15;15;15;15;15;15;15;15;15;15;15;15;15;15;15;15;15;15;15;15;15;15;15;15;15;15;15;15;15;15;15;15;15;15;15;15;15;15;15;15;15;15;15;15;15;15;15;15;15;15;15;15;15;15;15;15;15;15;15;15;15;15;15;15;15;15;15;15;15;15;15;15;15;15;15;15;15;15;15;15;15;15;15;15;15;15;15;15;15;15;15;15;15;15;15;15;15;15;15;15;15;15;15;15;15;15;15;15;15;15;15;15;15;15;15;15;15;15;15;15;15;15;15;15;15;15;15;15;15	63958706;63960385;63960388;63960390;63960390;63960390;63960390;63960390;63960468;63961296;63961296;63963897;63963897;63963897;63963897;63963897;63963897;63963897;63963897;63963897;63963897;63963897;63965858;63965858;63965858;63965858;63965858;63965858;63965858;63965858;63965858;63965858;63965858;63966083;63971381;63971381;63971381;63971381;63971381;63971381;63971381;63971381;63971381;63971381;63971381;63971381;63974252;63974252;63974252;63974252;63974252;63974252;63974252;63974252;63974252;63974252;63974252;63974252;63982755;63982755;63982755;63982755;63982755;63982755;63982755;63991807;63991807;63991807;63991807;63991807;63991807;63991807;63991807;63991807;63991807;63991807;63991887;63991940;63993857;63993857;63993857;63993857;63993857;63993857;63993857;63993857;63993857;63993857;63993857;63993857;63993857;63994538;63995521;63995521;63995521;63995521;63995521;63995521;63995521;63995521;63995521;63995521;63995521;63995521;63995714;63995714;63995714;63995714;63995714;63995714;63995714;63995714;63995714;63995714;63995714;63996164;63996164;63996164;63996164;63996164;63996164;63996164;63996164;63996164;63996164;63996164;63996567;63996567;63996567;63996567;63996567;63996567;63996567;63996567;63996567;63996567;63996567;63999221;63999221;63999221;63999221;63999221;63999221;63999221;63999221;63999221;63999221;63999221;64001020;64001020;64001020;64001020;64001020;64001020;64001020;64001020;64001020;64001020;64001020;64001953;64001953;64001953;64001953;64001953;64001953;64001953;64001953;64001953;64001953;64001953;64007655;64007655;64007655;64007655;64007655;64007655;64007655;64007655;64007655;64007655;64007655;64009803;64009803;64009803;64009803;64009803;64009803;64009803;64009803;64009803;64009803;64009803;64021455;64021455;64021455;64021455;64021455;64021455;64021455;64021455;64021455;64021455;64021455;64024679;64024679;64024679;64024679;64024679;64024679;64024679;64024679;64024679;64024679;64024679;64025693;64025693;64025693;64030616;64030616;64030727;64030727;64030731;64030731;64030731;64030731;64030731;64030767;64030767;64030767;64030767;64030788;64032071;64032071;64032071;64032071;64032071;64032071;64032071;64032071;64032071;64032071;64032071;64032071;64038309;64038309;64038309;64038309;64038309;64038309;64038309;64038309;64038309;64038309;64038309;64038309;64039549;64039549;64039549;64039549;64039549;64039549;64039549;64039549;64039549;64039549;64039549;64039549;64044534;64044534;64044534;64044534;64044534;64044534;64044534;64044534;64044534;64044534;64044534;64044534;64045067;64045067;64045067;64045067;64045067;64045067;64045067;64045067;64045067;64045067;64045067;64045067;64045067;64062892;64063333;64063333;64063333;64063333;64063333;64063333;64063333;64063333;64063333;64063333;64063333;64063333;64063333;64063386;64080333;64080333;64080333;64080333;64080333;64080333;64080333;64080333;64080333;64080333;64080333;64080333;64080333;64080333;64080333;64080346;64183467;64184198;64184198;64184198;64184198;64184198;64184198;64184198;64184198;64184198;64184198;64184198;64184198;64184198;64185381;64221677;64221677;64221677;64221677;64221677;64221677;64221677;64221677;64221677;64221677;64254566;64254566;64254566;64254566;64254566;64254566;64254566	63961370;63961370;63961370;63961370;63961370;63961370;63961370;63961370;63961370;63961370;63961370;63964019;63964019;63964019;63964019;63964019;63964019;63964019;63964019;63964019;63964019;63964019;63966357;63966357;63966357;63966357;63966357;63966357;63966357;63966357;63966357;63966357;63966357;63966357;63971439;63971439;63971439;63971439;63971439;63971439;63971439;63971439;63971439;63971439;63971439;63971439;63974321;63974321;63974321;63974391;63974321;63974321;63974321;63974321;63974321;63974321;63974321;63974321;63982925;63982925;63982925;63982925;63982925;63982925;63982925;63992035;63992035;63992035;63992035;63992035;63992035;63992035;63992035;63992035;63992035;63992035;63992035;63992035;63993964;63993964;63993964;63993964;63993964;63993964;63993964;63993964;63993964;63993964;63993964;63993964;63993964;63994619;63995588;63995588;63995588;63995655;63995588;63995588;63995588;63995588;63995588;63995588;63995588;63995588;63995829;63995829;63995829;63995829;63995829;63995829;63995829;63995829;63995829;63995829;63995829;63996249;63996249;63996249;63996249;63996249;63996249;63996249;63996249;63996249;63996249;63996249;63996753;63996753;63996753;63996753;63996753;63996753;63996753;63996753;63996753;63996753;63996753;63999312;63999312;63999312;63999312;63999312;63999312;63999312;63999312;63999312;63999312;63999312;64001153;64001153;64001153;64001153;64001153;64001153;64001153;64001153;64001153;64001153;64001153;64002116;64002116;64002116;64002116;64002116;64002116;64002116;64002116;64002116;64002116;64002116;64007703;64007703;64007703;64007703;64007703;64007703;64007703;64007703;64007703;64007703;64007703;64009890;64009890;64009890;64009890;64009890;64009890;64009890;64009890;64009890;64009890;64009890;64021524;64021524;64021524;64021524;64021524;64021524;64021524;64021524;64021524;64021524;64021524;64024779;64024779;64024779;64024779;64024779;64024779;64024779;64024779;64024779;64024779;64024779;64025701;64025701;64025701;64030620;64030620;64030853;64030853;64030853;64030853;64030853;64030853;64030853;64030853;64030853;64030853;64030853;64030853;64032146;64032146;64032146;64032146;64032146;64032146;64032146;64032146;64032146;64032146;64032146;64032146;64038394;64038394;64038394;64038394;64038394;64038394;64038394;64038394;64038394;64038394;64038394;64038394;64039678;64039678;64039678;64039678;64039678;64039678;64039678;64039678;64039678;64039678;64039678;64039678;64044583;64044583;64044583;64044583;64044583;64044583;64044583;64044583;64044583;64044583;64044583;64044583;64045141;64045141;64045141;64045141;64045135;64045141;64045141;64045141;64045141;64045141;64045141;64045141;64045141;64063478;64063478;64063478;64063478;64063478;64063478;64063478;64063478;64063478;64063478;64063478;64063478;64063478;64063478;64063478;64080405;64080405;64080405;64080405;64080405;64080405;64080340;64080405;64080405;64080405;64080405;64080405;64080405;64080405;64080405;64080405;64183538;64184324;64184324;64184324;64184522;64184324;64184324;64184324;64184324;64184324;64184324;64184324;64184488;64184522;64185659;64221762;64221762;64221762;64221762;64221735;64221735;64221762;64221762;64221735;64221762;64254768;64254768;64254768;64254581;64254586;64254605;64254768	-;-;-;-;-;-;-;-;-;-;-;-;-;-;-;-;-;-;-;-;-;-;-;-;-;-;-;-;-;-;-;-;-;-;-;-;-;-;-;-;-;-;-;-;-;-;-;-;-;-;-;-;-;-;-;-;-;-;-;-;-;-;-;-;-;-;-;-;-;-;-;-;-;-;-;-;-;-;-;-;-;-;-;-;-;-;-;-;-;-;-;-;-;-;-;-;-;-;-;-;-;-;-;-;-;-;-;-;-;-;-;-;-;-;-;-;-;-;-;-;-;-;-;-;-;-;-;-;-;-;-;-;-;-;-;-;-;-;-;-;-;-;-;-;-;-;-;-;-;-;-;-;-;-;-;-;-;-;-;-;-;-;-;-;-;-;-;-;-;-;-;-;-;-;-;-;-;-;-;-;-;-;-;-;-;-;-;-;-;-;-;-;-;-;-;-;-;-;-;-;-;-;-;-;-;-;-;-;-;-;-;-;-;-;-;-;-;-;-;-;-;-;-;-;-;-;-;-;-;-;-;-;-;-;-;-;-;-;-;-;-;-;-;-;-;-;-;-;-;-;-;-;-;-;-;-;-;-;-;-;-;-;-;-;-;-;-;-;-;-;-;-;-;-;-;-;-;-;-;-;-;-;-;-;-;-;-;-;-;-;-;-;-;-;-;-;-;-;-;-;-;-;-;-;-;-;-;-;-;-;-;-;-;-;-;-;-;-;-;-;-;-;-;-;-;-;-;-;-;-;-;-;-;-;-;-;-;-;-;-;-;-;-;-;-;-;-;-;-;-;-;-;-;-;-	7482	Asap1	ArfGAP with SH3 domain, ankyrin repeat and PH domain1 [Source:MGI Symbol;Acc:MGI:1342335]
Cyrib	ENSMUSG00000022378	0.046214	6.34609	0.0852799	0.770266	1	8610	9593	9560	9875	8113	8380	8757	9091	15;15;15;15;15;15;15;15;15;15;15;15;15;15;15;15;15;15;15;15;15;15;15;15;15;15;15;15;15;15;15;15;15;15;15;15;15;15;15;15;15;15;15;15;15;15;15;15;15;15;15;15;15;15;15;15;15;15;15;15;15	63800946;63802791;63802793;63807428;63807428;63807428;63809147;63809147;63809147;63810513;63810513;63810513;63811494;63811494;63811494;63811555;63813780;63813780;63813780;63813780;63815033;63815033;63815033;63815033;63815128;63816172;63816172;63816172;63816172;63816172;63816243;63821855;63821855;63821855;63821855;63821855;63821855;63828177;63828449;63828449;63828449;63828449;63828449;63829434;63829434;63842779;63842779;63842779;63842779;63842779;63869747;63892090;63894419;63894419;63894419;63932044;63932044;63932044;63932044;63932044;63932276	63803528;63803528;63803528;63807498;63807498;63807498;63809273;63809273;63809273;63810592;63810592;63810592;63811610;63811610;63811610;63811610;63813857;63813857;63813857;63813857;63815169;63815169;63815169;63815169;63815169;63816277;63816277;63816277;63816277;63816277;63816277;63821976;63821976;63821976;63821976;63821976;63821976;63833392;63828531;63828531;63828531;63828531;63828531;63829516;63829516;63842817;63842817;63842817;63842817;63842817;63869818;63894469;63894469;63894469;63894469;63932277;63932179;63932269;63932192;63932297;63932327	-;-;-;-;-;-;-;-;-;-;-;-;-;-;-;-;-;-;-;-;-;-;-;-;-;-;-;-;-;-;-;-;-;-;-;-;-;-;-;-;-;-;-;-;-;-;-;-;-;-;-;-;-;-;-;-;-;-;-;-;-	11412	Cyrib	CYFIP related Rac1 interactor B [Source:MGI Symbol;Acc:MGI:1923520]
Wnt7b	ENSMUSG00000022382	0.0606659	7.88245	0.141116	0.707174	1	27344	28405	27074	25824	21953	24931	26566	26761	15;15;15;15;15;15;15;15;15;15;15;15;15;15;15;15;15;15;15;15;15;15	85419638;85419642;85419642;85419648;85420611;85427870;85427870;85427870;85427870;85427870;85443104;85443104;85443104;85443104;85443108;85443212;85450939;85461709;85464452;85465581;85465581;85466477	85422069;85422069;85422069;85422069;85422069;85428141;85428141;85428141;85428141;85428141;85443330;85443330;85443330;85443330;85443330;85443330;85451223;85462271;85464930;85465783;85466022;85466674	-;-;-;-;-;-;-;-;-;-;-;-;-;-;-;-;-;-;-;-;-;-	4898	Wnt7b	wingless-type MMTV integration site family, member 7B [Source:MGI Symbol;Acc:MGI:98962]
Ppara	ENSMUSG00000022383	0.219275	2.14159	0.986155	0.320684	0.923683	460	566	341	548	420	498	571	478	15;15;15;15;15;15;15;15;15;15;15;15;15;15;15;15;15;15;15;15;15;15;15;15;15;15;15;15;15;15;15;15	85619184;85619765;85619840;85619977;85620332;85620995;85620995;85620995;85620995;85620995;85656415;85661722;85661722;85661722;85661722;85661722;85661722;85671309;85671309;85671309;85673180;85673180;85673180;85675041;85675041;85675041;85682017;85682017;85682017;85685212;85685212;85685212	85619346;85619847;85619914;85620297;85620373;85621079;85621079;85621079;85621079;85621079;85656482;85661968;85661968;85661968;85661928;85661833;85661968;85671469;85671469;85671469;85673318;85673318;85673318;85675243;85675243;85675243;85682464;85682464;85682464;85685949;85687020;85686364	+;+;+;+;+;+;+;+;+;+;+;+;+;+;+;+;+;+;+;+;+;+;+;+;+;+;+;+;+;+;+;+	3836	Ppara	peroxisome proliferator activated receptor alpha [Source:MGI Symbol;Acc:MGI:104740]
Gtse1	ENSMUSG00000022385	-0.336013	4.22368	3.81911	0.050671	0.392264	2263	2394	2598	2477	1813	1623	1613	1764	15;15;15;15;15;15;15;15;15;15;15;15;15;15;15;15;15;15;15;15;15;15;15	85743946;85744147;85744205;85746102;85746102;85746269;85746269;85748308;85748308;85751676;85751676;85752881;85752881;85755710;85755710;85757841;85757841;85759176;85759176;85759737;85759737;85760350;85760350	85743995;85744296;85744296;85746159;85746159;85746896;85746896;85748463;85748463;85751802;85751802;85753258;85753258;85755782;85755782;85758077;85758077;85759419;85759419;85759952;85759952;85760774;85760731	+;+;+;+;+;+;+;+;+;+;+;+;+;+;+;+;+;+;+;+;+;+;+	2742	Gtse1	G two S phase expressed protein 1 [Source:MGI Symbol;Acc:MGI:1352755]
Trmu	ENSMUSG00000022386	0.0666769	3.07892	0.145254	0.703113	1	924	913	1001	960	915	949	820	832	15;15;15;15;15;15;15;15;15;15;15;15;15;15;15;15;15;15;15;15;15;15;15;15;15;15;15;15;15;15;15;15;15;15;15;15;15;15;15;15;15;15;15;15;15	85763513;85763521;85763582;85763615;85764979;85766875;85766875;85766875;85766875;85769287;85769287;85769365;85774406;85774406;85774406;85774406;85776768;85776768;85776768;85776778;85776823;85778027;85778027;85778027;85778027;85778155;85778155;85778379;85778408;85778952;85779082;85779127;85779127;85779127;85780561;85780561;85780561;85780561;85781036;85781036;85781036;85781226;85781226;85781226;85781226	85763659;85763659;85763659;85763659;85765044;85767044;85767040;85767040;85767040;85769393;85769393;85769393;85774528;85774528;85774528;85774528;85776940;85776940;85776799;85776940;85776940;85778677;85778155;85778080;85778080;85778221;85778221;85778484;85778484;85779227;85780705;85779227;85779227;85779227;85781118;85780627;85780705;85780705;85781118;85781118;85781118;85781260;85781595;85781593;85781593	+;+;+;+;+;+;+;+;+;+;+;+;+;+;+;+;+;+;+;+;+;+;+;+;+;+;+;+;+;+;+;+;+;+;+;+;+;+;+;+;+;+;+;+;+	3974	Trmu	tRNA 5-methylaminomethyl-2-thiouridylate methyltransferase [Source:MGI Symbol;Acc:MGI:1919276]
Brd1	ENSMUSG00000022387	0.00565168	7.56456	0.00134424	0.970753	1	22035	22840	21521	22455	20478	19576	19399	19297	15;15;15;15;15;15;15;15;15;15;15;15;15;15;15;15;15;15;15;15;15;15;15;15;15;15;15;15;15;15;15;15;15;15;15;15;15;15;15;15;15;15	88571237;88572499;88573712;88573712;88574065;88574065;88575411;88575411;88575952;88575952;88580249;88583054;88584976;88584976;88584976;88591237;88591237;88591237;88596819;88596819;88596819;88597103;88597501;88597501;88597501;88597501;88597636;88598089;88598089;88598089;88598089;88601109;88601109;88601109;88601109;88601109;88603178;88613527;88613527;88613527;88618132;88618132	88572683;88572683;88573866;88573866;88574174;88574174;88575538;88575538;88576087;88576087;88580877;88585080;88585067;88585080;88585473;88591497;88591497;88591497;88597131;88597131;88597131;88597131;88597629;88597629;88597629;88597629;88598220;88598220;88598220;88598220;88598220;88601243;88601265;88601265;88601265;88601265;88603358;88614907;88614974;88614907;88618433;88618436	-;-;-;-;-;-;-;-;-;-;-;-;-;-;-;-;-;-;-;-;-;-;-;-;-;-;-;-;-;-;-;-;-;-;-;-;-;-;-;-;-;-	8404	Brd1	bromodomain containing 1 [Source:MGI Symbol;Acc:MGI:1924161]
Tef	ENSMUSG00000022389	0.0343818	5.46646	0.046855	0.828629	1	4733	5665	5240	4925	4455	4973	4560	4598	15;15;15;15;15;15;15;15;15;15;15;15;15;15;15;15;15;15;15;15;15;15;15;15;15	81686622;81686908;81686931;81686938;81687027;81689221;81689733;81689791;81695247;81695615;81696360;81699145;81699145;81699145;81699145;81699145;81704794;81705144;81705400;81705400;81705400;81705400;81707667;81707667;81707667	81687087;81687087;81687087;81687087;81687087;81689555;81690112;81690250;81695347;81695921;81696492;81699410;81699462;81701213;81699462;81699462;81704856;81705620;81705620;81705584;81705457;81705620;81710899;81707980;81711064	+;+;+;+;+;+;+;+;+;+;+;+;+;+;+;+;+;+;+;+;+;+;+;+;+	7867	Tef	thyrotroph embryonic factor [Source:MGI Symbol;Acc:MGI:98663]
Zc3h7b	ENSMUSG00000022390	-0.0561683	8.88036	0.140499	0.707785	1	53936	60692	54711	56772	47939	48096	47925	47970	15;15;15;15;15;15;15;15;15;15;15;15;15;15;15;15;15;15;15;15;15;15;15;15;15;15;15;15;15;15;15;15;15;15;15;15;15;15;15;15;15;15;15;15;15;15;15;15;15;15;15;15;15;15;15;15;15;15;15;15;15;15;15;15;15;15;15;15;15	81629258;81629258;81629322;81629372;81652196;81652196;81652196;81652196;81653034;81653034;81653034;81653034;81653185;81653185;81653185;81653200;81655939;81655939;81655939;81655939;81656629;81656629;81656629;81656629;81657487;81657487;81657487;81659980;81660007;81660007;81660007;81660479;81660479;81660479;81660982;81660982;81660982;81660982;81662074;81662074;81662074;81662074;81662811;81662811;81662811;81662811;81662868;81663000;81663310;81663310;81663310;81663310;81664605;81664605;81664605;81666160;81666160;81666160;81667226;81667226;81667226;81667226;81670083;81676133;81676431;81676664;81676981;81677221;81677702	81629547;81629547;81629547;81629547;81652254;81652254;81652254;81652254;81653067;81653067;81653067;81653067;81653382;81653382;81653382;81653382;81656097;81656097;81656097;81656097;81656709;81656653;81656709;81656709;81657543;81657543;81657543;81660672;81660049;81660049;81660049;81660672;81660672;81660672;81661303;81661303;81661303;81661303;81662132;81662132;81662132;81662132;81662910;81662910;81662910;81662910;81662910;81663116;81663471;81663471;81663471;81664810;81664810;81666260;81664810;81666260;81666260;81666260;81668501;81668657;81667407;81668645;81670168;81676266;81676536;81676772;81677114;81677384;81680461	+;+;+;+;+;+;+;+;+;+;+;+;+;+;+;+;+;+;+;+;+;+;+;+;+;+;+;+;+;+;+;+;+;+;+;+;+;+;+;+;+;+;+;+;+;+;+;+;+;+;+;+;+;+;+;+;+;+;+;+;+;+;+;+;+;+;+;+;+	10045	Zc3h7b	zinc finger CCCH type containing 7B [Source:MGI Symbol;Acc:MGI:1328310]
Rangap1	ENSMUSG00000022391	-0.266986	6.7573	2.74794	0.09738	0.551002	14568	13551	13463	13881	10578	10252	9949	9970	15;15;15;15;15;15;15;15;15;15;15;15;15;15;15;15;15;15;15;15;15;15;15;15;15;15;15;15;15;15;15;15;15;15;15;15;15;15;15;15;15;15;15;15;15;15;15;15;15;15;15;15;15;15;15;15;15;15;15;15;15;15;15;15;15;15;15;15;15;15	81588449;81588454;81588812;81589654;81589654;81589654;81589861;81589861;81589861;81590602;81590602;81590602;81593457;81593688;81593688;81593688;81594562;81594562;81594562;81594562;81595675;81595675;81595675;81595843;81595843;81595843;81596223;81596223;81596223;81597020;81597020;81597020;81597022;81600768;81600768;81600768;81600768;81601991;81602944;81602944;81602944;81602944;81602991;81604808;81604808;81604808;81604808;81604808;81604808;81606100;81606100;81606100;81606100;81606100;81606100;81608687;81608687;81608687;81608687;81608687;81608687;81610275;81613418;81613418;81613418;81613913;81613913;81613913;81613913;81629483	81589459;81589459;81589459;81589775;81589775;81589775;81589949;81589949;81589949;81590704;81590704;81590704;81593807;81593807;81593807;81593807;81594661;81594754;81594754;81594754;81595759;81595759;81595759;81595942;81595942;81595942;81596336;81596336;81596336;81597178;81597178;81597178;81597178;81600902;81600902;81600902;81600902;81603123;81603123;81603123;81603123;81603123;81603123;81604867;81604867;81604867;81604867;81604867;81604867;81606227;81606227;81606227;81606227;81606227;81606227;81608826;81608833;81608833;81608833;81608833;81608833;81610483;81613465;81613600;81613465;81614081;81614063;81614204;81614102;81629731	-;-;-;-;-;-;-;-;-;-;-;-;-;-;-;-;-;-;-;-;-;-;-;-;-;-;-;-;-;-;-;-;-;-;-;-;-;-;-;-;-;-;-;-;-;-;-;-;-;-;-;-;-;-;-;-;-;-;-;-;-;-;-;-;-;-;-;-;-;-	4863	Rangap1	RAN GTPase activating protein 1 [Source:MGI Symbol;Acc:MGI:103071]
L3mbtl2	ENSMUSG00000022394	-0.00522422	4.82724	0.000907182	0.975972	1	3421	2967	3495	3451	2768	3014	2949	3041	15;15;15;15;15;15;15;15;15;15;15;15;15;15;15;15;15;15;15;15;15;15;15;15;15;15;15;15;15;15;15;15;15;15;15;15;15;15;15;15;15;15;15;15;15;15;15;15;15;15;15;15;15;15;15;15;15;15;15;15;15;15;15;15;15;15;15;15;15;15;15;15;15;15;15;15;15;15;15;15;15;15;15;15;15;15;15;15;15;15;15;15;15;15;15;15;15;15;15;15;15;15;15;15;15;15;15	81548090;81548135;81548155;81548157;81548157;81548202;81551360;81551360;81551360;81551360;81551360;81551360;81552831;81552831;81552831;81552831;81552831;81552879;81552948;81554328;81554328;81554328;81554328;81554328;81554328;81554328;81554328;81555269;81555269;81555269;81555269;81555269;81555269;81555269;81559716;81559716;81559716;81559716;81559716;81559716;81559723;81560459;81560459;81560459;81560459;81560459;81560459;81560459;81561026;81561026;81561026;81561026;81561026;81561026;81561026;81566121;81566121;81566121;81566121;81566121;81566121;81566210;81566772;81566772;81566772;81566772;81566772;81567154;81567154;81567154;81567154;81567154;81567154;81568044;81568044;81568044;81568044;81568044;81568044;81568502;81568502;81568502;81568502;81568502;81568915;81568915;81568915;81568915;81568915;81569582;81569582;81569582;81569582;81569582;81570223;81570412;81570412;81570412;81570412;81570412;81571141;81571141;81571141;81571141;81571141;81571193;81572047	81548225;81548225;81548225;81548225;81548225;81548225;81551597;81551597;81551597;81552964;81551597;81551597;81552964;81552964;81552964;81552964;81552964;81552964;81553080;81554570;81554451;81554451;81554451;81554451;81554451;81554451;81554451;81555348;81555348;81555348;81555348;81555348;81555348;81555348;81559834;81559833;81559833;81559833;81559833;81559833;81559833;81560593;81560593;81560593;81560593;81560593;81560593;81560593;81561495;81561114;81561114;81561114;81561114;81561114;81561114;81566266;81566352;81566675;81566352;81566352;81566352;81566848;81566848;81566848;81566848;81566848;81566848;81567258;81567258;81567258;81567258;81567258;81567258;81568051;81568191;81568191;81568191;81568191;81568191;81568584;81568584;81568584;81568584;81568584;81569149;81569149;81569149;81569149;81569149;81569647;81569647;81569647;81569647;81569647;81570522;81570522;81570522;81570522;81570522;81570522;81571388;81572500;81572506;81571192;81572516;81572516;81572506	+;+;+;+;+;+;+;+;+;+;+;+;+;+;+;+;+;+;+;+;+;+;+;+;+;+;+;+;+;+;+;+;+;+;+;+;+;+;+;+;+;+;+;+;+;+;+;+;+;+;+;+;+;+;+;+;+;+;+;+;+;+;+;+;+;+;+;+;+;+;+;+;+;+;+;+;+;+;+;+;+;+;+;+;+;+;+;+;+;+;+;+;+;+;+;+;+;+;+;+;+;+;+;+;+;+;+	5945	L3mbtl2	L3MBTL2 polycomb repressive complex 1 subunit [Source:MGI Symbol;Acc:MGI:2443584]
Rbx1	ENSMUSG00000022400	0.00191273	6.15557	0.000145349	0.990381	1	8399	8051	8414	8582	6960	7312	7605	7759	15;15;15;15;15;15;15;15;15;15;15;15;15;15;15;15;15;15;15	81350497;81350545;81350842;81350996;81351018;81352356;81352356;81352356;81352356;81355153;81355153;81355153;81355153;81357823;81358044;81358044;81359287;81359287;81359287	81350651;81350651;81350955;81351150;81352434;81352418;81352434;81352434;81352434;81356404;81355521;81355223;81355223;81358129;81358129;81358129;81359587;81359773;81360570	+;+;+;+;+;+;+;+;+;+;+;+;+;+;+;+;+;+;+	4551	Rbx1	ring-box 1 [Source:MGI Symbol;Acc:MGI:1891829]
Xpnpep3	ENSMUSG00000022401	0.0894083	5.06848	0.282133	0.595306	1	3403	4211	3799	3898	3092	3900	3708	3686	15;15;15;15;15;15;15;15;15;15;15;15;15;15;15;15;15;15;15;15;15;15;15;15;15;15;15;15;15;15;15;15;15;15;15;15;15;15;15;15;15;15;15;15;15;15	81284339;81284351;81284351;81284371;81284389;81284397;81284398;81298633;81298633;81298633;81298633;81298633;81298633;81298633;81300048;81300048;81300048;81300104;81311477;81311477;81311477;81311477;81311477;81311477;81314891;81314891;81314891;81320915;81320915;81320915;81320915;81322268;81322268;81322268;81322268;81326580;81326580;81326580;81332520;81332520;81335102;81335102;81335102;81337066;81337066;81337066	81284488;81284488;81284488;81284488;81284488;81284488;81284488;81298749;81298749;81298749;81298749;81298749;81298749;81298749;81301313;81300195;81300195;81300195;81311884;81311884;81311884;81311739;81312155;81311884;81315093;81315093;81315093;81320977;81320977;81320977;81320977;81322359;81322381;81322381;81322381;81326665;81326665;81326665;81332697;81332697;81335222;81335222;81335222;81337232;81339089;81341683	+;+;+;+;+;+;+;+;+;+;+;+;+;+;+;+;+;+;+;+;+;+;+;+;+;+;+;+;+;+;+;+;+;+;+;+;+;+;+;+;+;+;+;+;+;+	7595	Xpnpep3	X-prolyl aminopeptidase 3, mitochondrial [Source:MGI Symbol;Acc:MGI:2445217]
St13	ENSMUSG00000022403	0.0141253	7.82035	0.00822225	0.92775	1	25891	29648	23759	26663	22975	23556	24465	23367	15;15;15;15;15;15;15;15;15;15;15;15;15;15;15;15;15;15;15;15;15;15;15;15;15;15;15;15;15;15;15;15;15;15;15;15;15;15;15	81247870;81249651;81250548;81250548;81253595;81253595;81255659;81255659;81259005;81259005;81261889;81261889;81261964;81262117;81262117;81262117;81267181;81267181;81267181;81267222;81272531;81272531;81272531;81273852;81273852;81273852;81273854;81274779;81276466;81276466;81276466;81276466;81276472;81283508;81283686;81283686;81283686;81283990;81283990	81249779;81249779;81250690;81250690;81253643;81253643;81255775;81255775;81259107;81259107;81261999;81261999;81261999;81262201;81262201;81262201;81267247;81267247;81267247;81270127;81272601;81272601;81272601;81273924;81273897;81273924;81273924;81278804;81276523;81276523;81276523;81276523;81276523;81283584;81283888;81283795;81284244;81284274;81284278	-;-;-;-;-;-;-;-;-;-;-;-;-;-;-;-;-;-;-;-;-;-;-;-;-;-;-;-;-;-;-;-;-;-;-;-;-;-;-	10305	St13	suppression of tumorigenicity 13 [Source:MGI Symbol;Acc:MGI:1917606]
Slc25a17	ENSMUSG00000022404	-0.00442891	5.72929	0.000833721	0.976965	1	6268	6215	6120	6364	5189	5602	5621	5599	15;15;15;15;15;15;15;15;15;15;15;15;15;15;15;15;15;15;15;15;15;15;15;15;15;15;15;15;15;15;15;15;15;15;15	81203112;81203812;81203832;81207811;81207811;81207811;81209094;81211242;81211242;81211418;81212902;81213251;81213251;81222137;81222137;81222137;81222145;81224175;81224175;81224175;81224175;81224175;81227507;81227831;81228302;81228302;81228302;81228302;81228302;81229107;81244878;81244878;81244878;81244878;81244878	81203977;81203977;81203977;81207893;81207893;81207893;81209248;81211337;81211337;81211563;81213367;81213367;81213367;81222288;81222288;81222288;81222288;81224241;81224241;81224241;81224241;81224241;81227593;81228362;81228362;81228358;81228362;81228362;81228362;81229167;81244974;81245000;81244928;81244978;81245013	-;-;-;-;-;-;-;-;-;-;-;-;-;-;-;-;-;-;-;-;-;-;-;-;-;-;-;-;-;-;-;-;-;-;-	2847	Slc25a17	solute carrier family 25 (mitochondrial carrier, peroxisomal membrane protein), member 17 [Source:MGI Symbol;Acc:MGI:1342248]
Adsl	ENSMUSG00000022407	0.0586343	5.72528	0.139546	0.708733	1	6150	5933	5910	6349	5610	5695	5591	5513	15;15;15;15;15;15;15;15;15;15;15;15;15;15;15;15;15;15;15;15;15;15;15;15;15;15;15;15;15;15;15;15;15;15;15;15;15;15;15;15;15;15;15;15;15;15;15;15;15;15;15;15;15;15;15;15;15;15;15;15;15;15;15;15;15;15;15;15;15;15;15;15;15;15;15;15;15;15;15;15;15;15;15;15	80832691;80832692;80832705;80832713;80832718;80832720;80832720;80832738;80832743;80832978;80836398;80836398;80836398;80836398;80836398;80836398;80836398;80836398;80839821;80839821;80839821;80839821;80839821;80839821;80840414;80840414;80840414;80840414;80844596;80844596;80844596;80844596;80844596;80844596;80844596;80845414;80845557;80845557;80845557;80845557;80845557;80845557;80846897;80846897;80846897;80846897;80846897;80846897;80846897;80846897;80847861;80847861;80847861;80847861;80847861;80847861;80847861;80847861;80848081;80848081;80848081;80848081;80848081;80848081;80848124;80850293;80850293;80850293;80850293;80850293;80851313;80851313;80851313;80851313;80851313;80851790;80851790;80851790;80851790;80852863;80852863;80852863;80852863;80852863	80832901;80832901;80834307;80832901;80832846;80832901;80832901;80832901;80832901;80833137;80836601;80836489;80836601;80836601;80836601;80836601;80836601;80836601;80840089;80839865;80839865;80839865;80839865;80839865;80840493;80840493;80840493;80840493;80844767;80844767;80844767;80844767;80844767;80844767;80844767;80845603;80845603;80845603;80845603;80845603;80845603;80845603;80846987;80846987;80846987;80846987;80846987;80846987;80846987;80846987;80848045;80847930;80847930;80847930;80847930;80848228;80847930;80847930;80848228;80848228;80848170;80848159;80848228;80848228;80848228;80850324;80850383;80850383;80850383;80850383;80851402;80851402;80851402;80851402;80851402;80851966;80851966;80851966;80851966;80852956;80852949;80853320;80853209;80855147	+;+;+;+;+;+;+;+;+;+;+;+;+;+;+;+;+;+;+;+;+;+;+;+;+;+;+;+;+;+;+;+;+;+;+;+;+;+;+;+;+;+;+;+;+;+;+;+;+;+;+;+;+;+;+;+;+;+;+;+;+;+;+;+;+;+;+;+;+;+;+;+;+;+;+;+;+;+;+;+;+;+;+;+	5634	Adsl	adenylosuccinate lyase [Source:MGI Symbol;Acc:MGI:103202]
Fam83f	ENSMUSG00000022408	0.155844	2.50668	0.720228	0.396069	0.986576	575	733	568	645	514	657	673	635	15;15;15;15;15	80556048;80574118;80574734;80576112;80583151	80556588;80574285;80574855;80576797;80584626	+;+;+;+;+	2993	Fam83f	family with sequence similarity 83, member F [Source:MGI Symbol;Acc:MGI:2146227]
Mief1	ENSMUSG00000022412	-0.0175393	6.34795	0.0127179	0.91021	1	9817	9903	8800	10026	8156	8673	8607	8203	15;15;15;15;15;15;15;15;15;15;15;15;15;15;15;15;15;15;15;15;15;15;15;15;15;15;15;15;15;15;15;15;15;15;15;15	80118219;80118281;80118281;80118294;80118302;80118309;80118326;80118883;80118883;80118883;80120006;80120006;80120006;80120006;80120006;80120006;80123611;80130938;80130938;80130938;80130938;80131832;80132075;80132075;80132075;80132075;80132442;80132442;80132442;80132442;80132528;80133530;80133530;80133530;80133530;80135408	80118382;80118364;80118382;80118759;80118382;80118759;80118759;80118922;80118981;80118981;80122510;80120354;80120354;80120354;80120241;80120354;80123693;80131088;80131088;80131088;80131088;80132252;80132252;80132252;80132252;80132252;80132505;80132704;80132704;80132704;80132704;80134766;80136987;80134341;80137572;80137550	+;+;+;+;+;+;+;+;+;+;+;+;+;+;+;+;+;+;+;+;+;+;+;+;+;+;+;+;+;+;+;+;+;+;+;+	8106	Mief1	mitochondrial elongation factor 1 [Source:MGI Symbol;Acc:MGI:2146020]
Tab1	ENSMUSG00000022414	0.0713836	5.14611	0.19495	0.658828	1	4095	4155	3756	4231	3970	3818	3712	3559	15;15;15;15;15;15;15;15;15;15;15;15;15;15;15;15;15	80017328;80017328;80017358;80032338;80032428;80032428;80032888;80032888;80033983;80033983;80034628;80036866;80037833;80039958;80041805;80042952;80044275	80017389;80017389;80017389;80032564;80032869;80032564;80033041;80033041;80034070;80034069;80034766;80036979;80037944;80040102;80042027;80043108;80045908	+;+;+;+;+;+;+;+;+;+;+;+;+;+;+;+;+	3360	Tab1	TGF-beta activated kinase 1/MAP3K7 binding protein 1 [Source:MGI Symbol;Acc:MGI:1913763]
Syngr1	ENSMUSG00000022415	-0.280209	3.18717	2.72246	0.0989456	0.556013	1095	1369	1134	1091	768	849	887	904	15;15;15;15;15;15;15;15;15;15;15;15;15	79975535;79975545;79982071;79994645;79994645;79994645;79995800;79995800;79995800;79997367;79999674;80000056;80000056	79975693;79975693;79982247;79994882;79994882;79994882;79995945;79995863;79995945;79997642;79999838;80003702;80000466	+;+;+;+;+;+;+;+;+;+;+;+;+	4808	Syngr1	synaptogyrin 1 [Source:MGI Symbol;Acc:MGI:1328323]
Deptor	ENSMUSG00000022419	0.0901956	2.67346	0.220973	0.6383	1	742	790	656	712	715	794	638	576	15;15;15;15;15;15;15;15;15;15;15;15;15;15;15;15;15;15;15;15;15;15;15;15;15;15;15;15;15;15;15;15	54975713;54975820;54996832;54996849;55012737;55012737;55012737;55012737;55015184;55015184;55015184;55015236;55044261;55044261;55044261;55044261;55072127;55072127;55072127;55072127;55075588;55075588;55075588;55078884;55078884;55078884;55081565;55081565;55081565;55083535;55115403;55115403	54976015;54976015;54996956;54996956;55012915;55012915;55012915;55012915;55015307;55015307;55015307;55015307;55044439;55044439;55044439;55044439;55072281;55072312;55072312;55072312;55075722;55075722;55075722;55078954;55078954;55078954;55081669;55081669;55081669;55083736;55117598;55122667	+;+;+;+;+;+;+;+;+;+;+;+;+;+;+;+;+;+;+;+;+;+;+;+;+;+;+;+;+;+;+;+	8874	Deptor	DEP domain containing MTOR-interacting protein [Source:MGI Symbol;Acc:MGI:2146322]
Dnal4	ENSMUSG00000022420	-0.0383059	4.99278	0.0593862	0.807469	1	3651	3798	3868	3840	3005	3263	3340	3446	15;15;15;15;15;15;15;15;15;15;15;15;15;15;15;15;15;15;15;15;15;15;15;15;15;15	79645654;79645654;79646268;79646338;79646391;79646628;79647711;79647711;79647711;79647711;79649017;79649017;79649017;79649017;79649017;79649988;79658560;79658560;79658560;79658560;79658773;79660123;79660123;79660969;79660969;79662027	79646250;79646726;79646777;79646726;79646726;79646726;79647794;79647794;79647794;79647794;79649222;79649222;79649082;79649222;79649222;79650054;79658823;79658617;79658668;79658584;79659098;79660264;79660264;79661171;79661173;79662050	-;-;-;-;-;-;-;-;-;-;-;-;-;-;-;-;-;-;-;-;-;-;-;-;-;-	2391	Dnal4	dynein, axonemal, light chain 4 [Source:MGI Symbol;Acc:MGI:1859217]
Nptxr	ENSMUSG00000022421	-0.128494	2.42787	0.408262	0.522853	1	678	702	741	509	505	528	525	569	15;15;15;15;15;15;15;15	79670552;79673463;79674467;79674467;79675019;79676804;79678457;79688176	79674117;79674117;79674646;79674646;79675182;79677051;79678676;79688967	-;-;-;-;-;-;-;-	5170	Nptxr	neuronal pentraxin receptor [Source:MGI Symbol;Acc:MGI:1920590]
Dscc1	ENSMUSG00000022422	-0.0051209	1.84606	0.000368262	0.984689	1	467	376	452	386	534	316	302	324	15;15;15;15;15;15;15;15;15;15;15;15;15;15;15;15;15;15;15;15;15	54939495;54939498;54943589;54943589;54945563;54945563;54946442;54946442;54946801;54947115;54947445;54947445;54950149;54950149;54950998;54950998;54950998;54952351;54952351;54953622;54953622	54939661;54939661;54943737;54943737;54945717;54945717;54946494;54946494;54946989;54950239;54947583;54947583;54950239;54950239;54951153;54951132;54951132;54952519;54952519;54953876;54953887	-;-;-;-;-;-;-;-;-;-;-;-;-;-;-;-;-;-;-;-;-	4429	Dscc1	DNA replication and sister chromatid cohesion 1 [Source:MGI Symbol;Acc:MGI:1919357]
Enpp2	ENSMUSG00000022425	0.0247439	3.58381	0.0144011	0.90448	1	1210	1580	1345	1408	1203	1582	1130	1058	15;15;15;15;15;15;15;15;15;15;15;15;15;15;15;15;15;15;15;15;15;15;15;15;15;15;15;15;15;15;15;15;15;15;15;15;15;15;15;15;15;15;15;15;15;15;15;15;15;15;15;15;15;15;15;15;15;15;15;15;15;15;15;15;15;15;15;15;15;15;15;15;15;15;15;15;15;15;15;15;15;15;15;15;15;15;15;15;15;15;15;15;15;15;15;15;15;15;15;15;15;15;15;15;15;15;15;15;15;15;15;15;15;15;15;15;15;15;15;15;15;15;15;15;15;15;15;15;15;15;15;15;15;15	54702297;54702665;54702762;54702762;54707775;54707775;54707775;54707775;54709209;54709209;54709209;54709209;54710645;54710645;54710645;54710645;54711571;54711571;54711571;54711571;54713387;54713387;54713387;54713387;54714744;54723194;54723439;54723439;54723439;54723439;54725894;54725894;54725894;54725894;54725906;54727134;54727134;54727134;54727134;54727380;54727380;54727380;54727380;54729308;54729308;54729308;54729308;54730125;54730125;54730125;54730125;54731990;54733599;54733599;54733599;54733599;54739048;54739048;54739048;54739048;54739048;54741172;54741172;54745526;54745526;54745526;54745526;54745526;54746369;54746369;54746369;54746369;54746369;54750949;54750949;54750949;54750949;54750949;54761077;54761077;54761077;54761077;54761077;54761133;54762284;54762284;54762284;54762284;54762284;54762284;54762672;54762673;54762673;54762673;54762673;54762673;54762673;54764749;54764749;54764749;54764749;54764749;54764749;54764749;54770223;54770223;54770223;54770223;54770223;54770223;54770223;54773431;54773431;54773431;54773431;54773431;54773431;54773431;54773550;54778032;54782995;54782995;54782995;54782995;54782995;54782995;54782995;54783325;54783325;54783325;54783325;54783325;54785967;54815944	54702932;54702932;54702932;54702932;54707931;54707931;54707931;54707931;54709341;54709341;54709341;54709341;54710722;54710722;54710722;54710722;54711706;54711706;54711706;54711706;54713523;54713523;54713523;54713523;54714818;54723490;54723490;54723490;54723490;54723490;54726082;54726078;54726078;54726078;54726078;54727221;54727221;54727221;54727221;54727467;54727467;54727467;54727467;54729435;54729435;54729435;54729435;54730156;54730156;54730156;54730156;54733724;54733724;54733724;54733724;54733724;54739156;54739156;54739156;54739156;54739156;54741327;54741327;54745598;54745598;54745598;54745598;54745598;54746434;54746434;54746434;54746434;54746434;54751004;54751004;54751004;54751004;54751004;54761196;54761196;54761196;54761196;54761196;54761196;54762363;54762363;54762363;54762363;54762363;54762363;54762770;54762770;54762770;54762770;54762770;54762770;54762770;54764809;54764809;54764809;54764809;54764809;54764809;54764809;54770348;54770348;54770348;54770348;54770348;54770348;54770348;54773586;54773586;54773586;54773586;54773586;54773586;54773586;54773586;54778114;54783094;54783094;54783094;54783094;54783094;54783094;54783094;54783521;54783357;54783357;54783414;54783398;54786009;54816288	-;-;-;-;-;-;-;-;-;-;-;-;-;-;-;-;-;-;-;-;-;-;-;-;-;-;-;-;-;-;-;-;-;-;-;-;-;-;-;-;-;-;-;-;-;-;-;-;-;-;-;-;-;-;-;-;-;-;-;-;-;-;-;-;-;-;-;-;-;-;-;-;-;-;-;-;-;-;-;-;-;-;-;-;-;-;-;-;-;-;-;-;-;-;-;-;-;-;-;-;-;-;-;-;-;-;-;-;-;-;-;-;-;-;-;-;-;-;-;-;-;-;-;-;-;-;-;-;-;-;-;-;-;-	5779	Enpp2	ectonucleotide pyrophosphatase/phosphodiesterase 2 [Source:MGI Symbol;Acc:MGI:1321390]
Josd1	ENSMUSG00000022426	0.00293715	5.61592	0.000302802	0.986117	1	5408	6749	5447	5483	4448	5510	5319	5135	15;15;15;15	79558452;79561298;79561600;79570934	79560380;79561492;79561728;79572120	-;-;-;-	3440	Josd1	Josephin domain containing 1 [Source:MGI Symbol;Acc:MGI:1921408]
Tomm22	ENSMUSG00000022427	-0.0618626	5.50085	0.149049	0.699446	1	5708	5248	5242	5497	4609	4707	4571	4494	15;15;15;15;15;15;15;15;15;15	79555062;79555082;79555292;79555374;79556098;79556098;79556098;79556418;79556418;79556418	79555209;79555209;79555492;79555492;79556215;79556215;79556215;79556881;79557601;79556766	+;+;+;+;+;+;+;+;+;+	1651	Tomm22	translocase of outer mitochondrial membrane 22 [Source:MGI Symbol;Acc:MGI:2450248]
Cby1	ENSMUSG00000022428	0.0854599	4.50483	0.249986	0.617085	1	2735	2666	2338	2615	2548	2174	2518	2457	15;15;15;15;15;15;15	79543400;79545570;79545572;79549847;79549847;79550032;79551189	79543494;79545725;79545725;79550077;79549952;79550150;79551861	+;+;+;+;+;+;+	1228	Cby1	chibby family member 1, beta catenin antagonist [Source:MGI Symbol;Acc:MGI:1920989]
Dmc1	ENSMUSG00000022429	-0.25199	-1.57123	0.327914	0.56689	1	48	53	52	9	24	25	32	40	15;15;15;15;15;15;15;15;15;15;15;15;15;15;15;15;15;15;15;15;15;15;15;15;15;15;15;15;15;15;15;15;15;15;15;15;15;15;15;15;15;15;15;15	79445698;79445771;79445812;79446513;79446584;79452840;79452840;79452840;79452840;79452840;79468520;79468520;79468520;79468520;79468520;79469063;79469063;79469299;79469299;79469299;79469299;79469373;79469870;79469870;79472952;79475806;79475806;79477336;79477336;79480445;79480445;79480445;79484247;79484247;79484247;79485718;79485718;79485718;79486602;79486602;79486602;79489163;79489163;79489163	79446783;79446783;79446783;79446783;79446783;79452956;79452956;79452956;79452956;79452956;79468580;79468580;79468580;79468580;79468580;79469177;79469177;79469372;79469372;79469372;79469372;79469451;79470097;79469961;79473024;79475847;79475847;79477388;79477388;79480527;79480527;79480527;79484393;79484393;79484393;79485762;79485762;79485762;79486685;79486685;79486685;79489300;79489310;79489309	-;-;-;-;-;-;-;-;-;-;-;-;-;-;-;-;-;-;-;-;-;-;-;-;-;-;-;-;-;-;-;-;-;-;-;-;-;-;-;-;-;-;-;-	2435	Dmc1	DNA meiotic recombinase 1 [Source:MGI Symbol;Acc:MGI:105393]
Ribc2	ENSMUSG00000022431	0.166838	-1.66009	0.190118	0.662819	1	54	23	16	39	33	41	35	22	15;15;15;15;15;15;15;15;15;15;15;15;15;15;15	85016279;85016304;85017078;85017078;85019416;85019416;85022148;85022148;85024944;85025686;85025686;85027409;85027409;85028342;85028342	85016581;85016581;85017159;85017159;85019760;85019760;85022266;85022266;85025055;85025913;85025913;85027575;85027575;85028427;85028771	+;+;+;+;+;+;+;+;+;+;+;+;+;+;+	1786	Ribc2	RIB43A domain with coiled-coils 2 [Source:MGI Symbol;Acc:MGI:1914997]
Smc1b	ENSMUSG00000022432	0.294006	-2.2285	0.46042	0.497428	1	22	31	5	23	31	25	24	11	15;15;15;15;15;15;15;15;15;15;15;15;15;15;15;15;15;15;15;15;15;15;15;15;15;15;15;15;15	84948890;84950420;84951938;84953846;84954981;84955097;84955783;84955783;84970294;84970294;84973793;84975073;84975073;84976144;84980847;84981706;84982097;84991119;84994853;84996888;84998880;85000040;85004819;85005790;85007922;85011669;85011960;85013872;85016030	84949306;84950530;84952007;84953997;84955135;84955135;84955939;84955939;84970389;84970389;84973946;84975116;84975218;84976285;84980953;84981822;84982234;84991265;84995032;84997073;84999087;85000122;85004959;85006048;85008160;85011872;85012072;85014060;85016165	-;-;-;-;-;-;-;-;-;-;-;-;-;-;-;-;-;-;-;-;-;-;-;-;-;-;-;-;-	4047	Smc1b	structural maintenance of chromosomes 1B [Source:MGI Symbol;Acc:MGI:2154049]
Csnk1e	ENSMUSG00000022433	-0.0392163	7.34582	0.0668284	0.796012	1	18785	20776	18253	19784	16833	16354	16814	16631	15;15;15;15;15;15;15;15;15;15;15;15;15;15;15;15;15;15;15;15;15;15;15;15;15;15;15;15;15;15;15;15;15;15;15;15;15;15;15;15;15;15;15;15;15;15;15;15;15;15;15;15;15;15;15;15;15;15;15;15;15;15;15;15;15;15;15;15	79302056;79303349;79303366;79304105;79304105;79304105;79304784;79304784;79304784;79305018;79305018;79305018;79306681;79307844;79308352;79308352;79308366;79309040;79309040;79309040;79309056;79309700;79309700;79309700;79309700;79309700;79310459;79310459;79310459;79310459;79310459;79310459;79310599;79310668;79313912;79313912;79313912;79313912;79313912;79313912;79313912;79313912;79313912;79314255;79314255;79314255;79314255;79314255;79314255;79314255;79314255;79314261;79317265;79322972;79322972;79322972;79322972;79322972;79322972;79322972;79322972;79325421;79325961;79326128;79326128;79326293;79327748;79339691	79303387;79303387;79303387;79304168;79304168;79304168;79304923;79304923;79304923;79305210;79305515;79305210;79308255;79308255;79308455;79308499;79309188;79309188;79309188;79309188;79309188;79309870;79309870;79309870;79309870;79309870;79310687;79310687;79310644;79310687;79310687;79310687;79310687;79310687;79314060;79314060;79314060;79314060;79314060;79314067;79314060;79314060;79314060;79314365;79314365;79314365;79314365;79314365;79314365;79314365;79314365;79314365;79317326;79323059;79323059;79323055;79323218;79323059;79323059;79323059;79323055;79326018;79326018;79326203;79326200;79326337;79328120;79339767	-;-;-;-;-;-;-;-;-;-;-;-;-;-;-;-;-;-;-;-;-;-;-;-;-;-;-;-;-;-;-;-;-;-;-;-;-;-;-;-;-;-;-;-;-;-;-;-;-;-;-;-;-;-;-;-;-;-;-;-;-;-;-;-;-;-;-;-	6591	Csnk1e	casein kinase 1, epsilon [Source:MGI Symbol;Acc:MGI:1351660]
Fam118a	ENSMUSG00000022434	0.0180201	3.94441	0.0133746	0.907931	1	1748	1966	1775	1700	1521	1646	1631	1629	15;15;15;15;15;15;15;15;15;15;15;15;15;15;15;15;15;15;15;15;15;15;15;15;15;15;15;15;15;15;15;15;15;15;15;15	84913149;84921290;84921326;84921388;84921403;84922973;84926943;84928981;84928981;84928981;84928981;84928981;84928981;84929821;84929821;84929821;84929821;84932560;84932560;84932560;84934895;84934895;84934895;84937772;84937772;84937898;84939855;84939855;84939855;84942943;84942943;84942943;84944290;84945733;84945733;84945733	84913264;84921445;84921445;84921445;84921445;84923165;84927185;84929042;84929036;84929036;84929352;84929036;84929036;84930073;84930073;84930073;84930351;84932781;84932781;84932781;84935023;84936217;84935023;84938057;84938057;84938057;84939887;84939887;84939887;84943026;84943026;84943026;84944390;84945950;84947031;84947031	+;+;+;+;+;+;+;+;+;+;+;+;+;+;+;+;+;+;+;+;+;+;+;+;+;+;+;+;+;+;+;+;+;+;+;+	4959	Fam118a	family with sequence similarity 118, member A [Source:MGI Symbol;Acc:MGI:1920475]
Upk3a	ENSMUSG00000022435	5.92616	-4.32304	14.8245	0.000117992	0.00629814	0	0	0	0	0	0	12	16	15;15;15;15;15;15	84901342;84902227;84903511;84904742;84905464;84906439	84901472;84902382;84903790;84904824;84905596;84906748	+;+;+;+;+;+	1093	Upk3a	uroplakin 3A [Source:MGI Symbol;Acc:MGI:98914]
Sh3bp1	ENSMUSG00000022436	0.0835197	3.26502	0.225388	0.634965	1	1042	1286	1061	1001	900	999	1102	1104	15;15;15;15;15;15;15;15;15;15;15;15;15;15;15;15;15;15;15;15;15;15;15;15;15;15;15;15;15;15;15;15;15;15;15;15;15;15;15;15;15;15;15;15;15;15;15;15;15;15;15;15;15;15;15;15;15;15;15;15;15;15;15;15;15;15;15;15;15;15;15;15;15;15;15;15;15;15;15;15;15;15;15;15;15;15;15;15;15;15;15;15;15;15;15;15;15;15;15;15;15;15;15;15;15;15;15	78783968;78783968;78783968;78783968;78784103;78784628;78785346;78785346;78785346;78785346;78785346;78785346;78785599;78785599;78785599;78785599;78785599;78785599;78786755;78786755;78786755;78786755;78786755;78786755;78787054;78787054;78787054;78787054;78787054;78787054;78787259;78787259;78787259;78787259;78787753;78787753;78787753;78787753;78787753;78787828;78788470;78788470;78788470;78788470;78788470;78788470;78788664;78788664;78788664;78788664;78788664;78788664;78789230;78789230;78789230;78789230;78789230;78789230;78789971;78789971;78789971;78789971;78789971;78789971;78790456;78790456;78790456;78790456;78790456;78790456;78790618;78790623;78790623;78790623;78790623;78790623;78791414;78791414;78791414;78791414;78791414;78791414;78792161;78792161;78792161;78792161;78792161;78792161;78792365;78792553;78792553;78792553;78792553;78792553;78794208;78794208;78794208;78794208;78794208;78794208;78795539;78795539;78795733;78796130;78796130;78796130;78796130	78784161;78784161;78784161;78784161;78784161;78784660;78785388;78785388;78785388;78785388;78785388;78785388;78785703;78785703;78785703;78785703;78785703;78785703;78786831;78786831;78786831;78786831;78786831;78786831;78787126;78787165;78787165;78787165;78787165;78787165;78787335;78787335;78787335;78787335;78787897;78787897;78787897;78787897;78787897;78787897;78788538;78788538;78788538;78788538;78788538;78788538;78788754;78788754;78788754;78788754;78788754;78788754;78789375;78789375;78789375;78789375;78789375;78789375;78790082;78790082;78790082;78790082;78790082;78790082;78790565;78790537;78790537;78790537;78790537;78790537;78790703;78790703;78790703;78790703;78790703;78790703;78791530;78791530;78791530;78791530;78791530;78791530;78792348;78792258;78792258;78792258;78792258;78792258;78792712;78792712;78792712;78792712;78792712;78792712;78794299;78794299;78794293;78794293;78794299;78794293;78795999;78796247;78795911;78796251;78796251;78796251;78796251	+;+;+;+;+;+;+;+;+;+;+;+;+;+;+;+;+;+;+;+;+;+;+;+;+;+;+;+;+;+;+;+;+;+;+;+;+;+;+;+;+;+;+;+;+;+;+;+;+;+;+;+;+;+;+;+;+;+;+;+;+;+;+;+;+;+;+;+;+;+;+;+;+;+;+;+;+;+;+;+;+;+;+;+;+;+;+;+;+;+;+;+;+;+;+;+;+;+;+;+;+;+;+;+;+;+;+	2858	Sh3bp1	SH3-domain binding protein 1 [Source:MGI Symbol;Acc:MGI:104603]
Samm50	ENSMUSG00000022437	-0.0119453	5.49034	0.00522801	0.942359	1	5631	4997	5296	5261	4283	4681	4810	4833	15;15;15;15;15;15;15;15;15;15;15;15;15;15;15;15;15;15;15;15;15;15;15;15;15;15;15;15;15;15;15;15;15;15;15;15;15;15;15;15;15;15;15	84076442;84079945;84080000;84081206;84081206;84082775;84082775;84083974;84083974;84084250;84084494;84084494;84084831;84084988;84086043;84086118;84086426;84086431;84086431;84086431;84086431;84086970;84086970;84086970;84086970;84086970;84086970;84086970;84088210;84088210;84088210;84088210;84088210;84088774;84091072;84091072;84091072;84092034;84092034;84092034;84094685;84095238;84098327	84076585;84080055;84080055;84081307;84081307;84082862;84082862;84084080;84084080;84084918;84084918;84084624;84084918;84085485;84086688;84086559;84086559;84086559;84086559;84086559;84086559;84087041;84087041;84087042;84087007;84087041;84087041;84087041;84088737;84088296;84088296;84088296;84088296;84088793;84091142;84091142;84091142;84092092;84092066;84092101;84094831;84095379;84101468	+;+;+;+;+;+;+;+;+;+;+;+;+;+;+;+;+;+;+;+;+;+;+;+;+;+;+;+;+;+;+;+;+;+;+;+;+;+;+;+;+;+;+	6556	Samm50	SAMM50 sorting and assembly machinery component [Source:MGI Symbol;Acc:MGI:1915903]
Parvb	ENSMUSG00000022438	0.104491	4.74685	0.320906	0.571064	1	3127	3207	2991	2838	3310	2999	2646	2577	15;15;15;15;15;15;15;15;15;15;15;15;15;15;15;15;15;15;15;15;15;15;15	84116244;84116267;84141341;84144847;84155432;84155432;84155432;84155492;84157700;84157700;84157700;84166963;84166963;84174588;84174588;84176983;84179758;84182167;84187609;84188036;84193054;84196904;84197156	84116387;84116387;84141406;84145075;84155519;84155521;84155521;84155521;84157770;84158107;84157770;84167065;84167065;84174635;84174728;84177098;84179816;84182186;84187670;84188104;84193155;84196976;84199889	+;+;+;+;+;+;+;+;+;+;+;+;+;+;+;+;+;+;+;+;+;+;+	4416	Parvb	parvin, beta [Source:MGI Symbol;Acc:MGI:2153063]
Parvg	ENSMUSG00000022439	1.05853	-0.316492	10.0644	0.00151166	0.0406762	44	99	67	31	119	96	107	118	15;15;15;15;15;15;15;15;15;15;15;15;15;15;15;15;15;15;15;15;15;15;15;15;15;15;15;15;15;15;15;15;15;15;15;15;15;15;15;15;15;15;15;15;15	84208227;84208847;84208921;84208935;84208963;84208996;84210320;84210320;84211189;84211189;84211189;84211189;84211189;84211189;84212496;84212496;84212496;84212496;84212496;84212496;84212963;84212963;84212988;84213065;84213065;84213065;84214224;84214224;84214224;84215180;84215180;84216492;84216492;84216892;84216892;84218543;84218543;84218787;84218787;84221986;84221986;84225055;84225055;84225540;84225540	84208328;84209032;84209032;84209032;84209032;84209032;84210476;84210476;84211284;84211284;84211284;84211284;84211251;84211284;84212560;84212560;84212560;84212560;84212560;84212560;84213167;84213077;84213091;84213167;84213127;84213167;84214364;84214296;84214364;84215295;84215295;84216547;84216547;84216914;84216914;84218601;84218601;84218855;84218855;84222087;84222087;84225127;84225127;84227179;84227143	+;+;+;+;+;+;+;+;+;+;+;+;+;+;+;+;+;+;+;+;+;+;+;+;+;+;+;+;+;+;+;+;+;+;+;+;+;+;+;+;+;+;+;+;+	3090	Parvg	parvin, gamma [Source:MGI Symbol;Acc:MGI:2158329]
C1qtnf6	ENSMUSG00000022440	0.126866	4.52358	0.477267	0.489663	1	2825	2609	2449	2427	2019	2585	2743	2625	15;15;15;15;15;15;15;15;15;15;15;15;15;15;15	78407546;78407546;78407548;78409554;78411428;78411428;78411428;78411428;78411594;78413426;78413718;78413718;78413718;78413718;78415493	78409387;78409598;78409387;78409598;78411668;78411668;78411668;78411668;78411668;78413599;78413825;78413792;78413827;78413825;78415616	-;-;-;-;-;-;-;-;-;-;-;-;-;-;-	2702	C1qtnf6	C1q and tumor necrosis factor related protein 6 [Source:MGI Symbol;Acc:MGI:1919959]
Efcab6	ENSMUSG00000022441	-0.206113	-2.08704	0.204387	0.651203	1	12	16	26	56	28	24	15	17	15;15;15;15;15;15;15;15;15;15;15;15;15;15;15;15;15;15;15;15;15;15;15;15;15;15;15;15;15;15;15;15;15;15;15;15;15;15;15;15;15;15;15;15;15;15;15;15;15;15;15;15;15;15;15;15;15;15;15;15;15;15;15;15;15;15;15;15;15;15;15;15;15;15;15;15	83750913;83750915;83750968;83752440;83752440;83752440;83755037;83755037;83755037;83755353;83755353;83755353;83756397;83756397;83756397;83756573;83763632;83763632;83763632;83763632;83767722;83776964;83776964;83776964;83780153;83780153;83780153;83783844;83783844;83783844;83788366;83788366;83788366;83797779;83797779;83797779;83802398;83802398;83802398;83803539;83808430;83808430;83808628;83817274;83817274;83817274;83820116;83820116;83829293;83829293;83830771;83831036;83831836;83832109;83834116;83836407;83839144;83849399;83851774;83851774;83856684;83857444;83857444;83867645;83867645;83873023;83873023;83894209;83902828;83902869;83917130;83917130;83928376;83938644;83949463;83949463	83751372;83751372;83751372;83752589;83752589;83752589;83755221;83755221;83755221;83755503;83755503;83755503;83756639;83756639;83756639;83756817;83763859;83763859;83763859;83763859;83767842;83777155;83777155;83777155;83780354;83780354;83780354;83783993;83783993;83783993;83788545;83788545;83788545;83797897;83797897;83797897;83802494;83802494;83802494;83803678;83808662;83808662;83808662;83817407;83817407;83817407;83820296;83820233;83829461;83829461;83830800;83831200;83831996;83832168;83834283;83836515;83839254;83849780;83852043;83851922;83856990;83857562;83857565;83867757;83867757;83873183;83873159;83894269;83902919;83902919;83917341;83917341;83928521;83938750;83949580;83949550	-;-;-;-;-;-;-;-;-;-;-;-;-;-;-;-;-;-;-;-;-;-;-;-;-;-;-;-;-;-;-;-;-;-;-;-;-;-;-;-;-;-;-;-;-;-;-;-;-;-;-;-;-;-;-;-;-;-;-;-;-;-;-;-;-;-;-;-;-;-;-;-;-;-;-;-	6408	Efcab6	EF-hand calcium binding domain 6 [Source:MGI Symbol;Acc:MGI:1924877]
Ttll1	ENSMUSG00000022442	0.194947	4.45743	1.52599	0.216715	0.796942	2357	2406	2303	2561	2464	2464	2433	2372	15;15;15;15;15;15;15;15;15;15;15;15;15;15;15;15;15;15;15;15;15;15;15;15;15;15;15;15;15;15;15;15;15;15;15;15;15;15;15;15	83367970;83368029;83373670;83373670;83376075;83376744;83376744;83380473;83380473;83380473;83381521;83381521;83381521;83382353;83382353;83382353;83384123;83384123;83384123;83386282;83386282;83386282;83386337;83389451;83389451;83389451;83389451;83389684;83389684;83389684;83389886;83390481;83390481;83390481;83390481;83393864;83394935;83394935;83394935;83394935	83368514;83368514;83373833;83373833;83376826;83376830;83376830;83380616;83380616;83380616;83381629;83381629;83381629;83382487;83382487;83382487;83384303;83384303;83384303;83386490;83386490;83386490;83386490;83389567;83389567;83389567;83389567;83389844;83389844;83389844;83389933;83390528;83390528;83390528;83390528;83393997;83394994;83395075;83395082;83395094	-;-;-;-;-;-;-;-;-;-;-;-;-;-;-;-;-;-;-;-;-;-;-;-;-;-;-;-;-;-;-;-;-;-;-;-;-;-;-;-	2911	Ttll1	tubulin tyrosine ligase-like 1 [Source:MGI Symbol;Acc:MGI:2443047]
Myh9	ENSMUSG00000022443	-0.0749433	8.60074	0.199317	0.655272	1	47120	50570	45595	44137	43417	39074	37280	37136	15;15;15;15;15;15;15;15;15;15;15;15;15;15;15;15;15;15;15;15;15;15;15;15;15;15;15;15;15;15;15;15;15;15;15;15;15;15;15;15;15;15;15;15;15;15;15;15;15;15;15;15;15;15;15;15;15;15;15;15;15;15;15;15;15;15;15;15;15;15;15;15;15;15;15;15;15;15;15;15;15;15;15;15;15;15;15;15;15;15;15	77644787;77647152;77647422;77647992;77648161;77648500;77648500;77648705;77649528;77649900;77650914;77650914;77651331;77651331;77651651;77652992;77653401;77653446;77653705;77653705;77653967;77653967;77655325;77656024;77657472;77658135;77658235;77658757;77658757;77659274;77659274;77660003;77660003;77661091;77661091;77661968;77664190;77665311;77665311;77665522;77667589;77669293;77670687;77671710;77672391;77673119;77674068;77674425;77674904;77674904;77674941;77675248;77675248;77675248;77675248;77675916;77675916;77675916;77676454;77676454;77676454;77676454;77678852;77680161;77680161;77680161;77680161;77680161;77681201;77681201;77681201;77681201;77681201;77689746;77692068;77692068;77692068;77692068;77692068;77692553;77697080;77697080;77697080;77697080;77697080;77697080;77726157;77726157;77726157;77726157;77726157	77646216;77647324;77647530;77648200;77648200;77648562;77648623;77648793;77650028;77650028;77651075;77651075;77651390;77651543;77651863;77653240;77653553;77653553;77653809;77653809;77653979;77654173;77655469;77656236;77657643;77658258;77658258;77658894;77658894;77659480;77659480;77660134;77660134;77661199;77661199;77662128;77664259;77665333;77665432;77665715;77667703;77669466;77670860;77671862;77674163;77673237;77674163;77675047;77675047;77675047;77675047;77675346;77675979;77675346;77675346;77675979;77675979;77675979;77676546;77676546;77676546;77676546;77678940;77680254;77680254;77680254;77680254;77680254;77681228;77681228;77681228;77681228;77681228;77692224;77692224;77692224;77692224;77692224;77692224;77692658;77697431;77697431;77697431;77697431;77697431;77697431;77726305;77726247;77726305;77726256;77726375	-;-;-;-;-;-;-;-;-;-;-;-;-;-;-;-;-;-;-;-;-;-;-;-;-;-;-;-;-;-;-;-;-;-;-;-;-;-;-;-;-;-;-;-;-;-;-;-;-;-;-;-;-;-;-;-;-;-;-;-;-;-;-;-;-;-;-;-;-;-;-;-;-;-;-;-;-;-;-;-;-;-;-;-;-;-;-;-;-;-;-	12928	Myh9	myosin, heavy polypeptide 9, non-muscle [Source:MGI Symbol;Acc:MGI:107717]
Cyp2d26	ENSMUSG00000022445	-1.0488	-3.06645	5.133	0.0234751	0.255892	24	16	9	15	10	13	3	1	15;15;15;15;15;15;15;15;15;15;15;15;15;15;15;15;15;15;15;15;15;15;15;15;15	82674302;82674302;82674657;82674657;82675171;82675171;82675534;82675534;82675859;82675859;82675860;82676670;82676670;82676670;82676909;82676909;82676909;82677235;82677327;82677327;82677406;82678186;82678186;82678186;82678186	82674556;82674556;82674798;82674798;82675358;82675358;82675675;82675675;82676035;82676035;82676035;82676830;82676830;82676830;82677061;82677061;82677061;82677498;82677469;82677498;82677498;82678446;82678423;82678495;82678495	-;-;-;-;-;-;-;-;-;-;-;-;-;-;-;-;-;-;-;-;-;-;-;-;-	1792	Cyp2d26	cytochrome P450, family 2, subfamily d, polypeptide 26 [Source:MGI Symbol;Acc:MGI:1923529]
Adamts20	ENSMUSG00000022449	0.22125	2.3709	1.04431	0.30682	0.909145	612	597	525	505	624	701	518	461	15;15;15;15;15;15;15;15;15;15;15;15;15;15;15;15;15;15;15;15;15;15;15;15;15;15;15;15;15;15;15;15;15;15;15;15;15;15;15;15;15;15;15;15;15;15;15;15;15;15;15;15;15;15;15;15;15;15;15;15;15;15;15;15;15;15;15;15;15;15;15;15;15;15;15;15;15;15;15;15;15	94168044;94171091;94177876;94179767;94180354;94180532;94180827;94181709;94183519;94184191;94189415;94218215;94220663;94222541;94222541;94223794;94223794;94224187;94224187;94225620;94225620;94226683;94226683;94227797;94227797;94228362;94228362;94229199;94229199;94231480;94231480;94236289;94236289;94236568;94236568;94238933;94238933;94241819;94241819;94243558;94243558;94243793;94243793;94245550;94245550;94246982;94246982;94249313;94249516;94249516;94251428;94251428;94251428;94253161;94253161;94253161;94258455;94258455;94258455;94259634;94259634;94259634;94260400;94260400;94260400;94277606;94277606;94277606;94292493;94292493;94292493;94292615;94301070;94301070;94301070;94301070;94301880;94301880;94301880;94316007;94363187	94168270;94171195;94177967;94179900;94180445;94180626;94180956;94181909;94183689;94184364;94189582;94220836;94220836;94222702;94222702;94224084;94224084;94224351;94224351;94225727;94225727;94226802;94226802;94227961;94227961;94228526;94228526;94229409;94229409;94231606;94231606;94236418;94236418;94236734;94236734;94239028;94239028;94241936;94241936;94243694;94243694;94243974;94243974;94245695;94245695;94247086;94247086;94249657;94249657;94249657;94251574;94251574;94251574;94253266;94253266;94253266;94258495;94258495;94258495;94259758;94259758;94259758;94260483;94260483;94260483;94277844;94277844;94277844;94292655;94292655;94292655;94292655;94301431;94301431;94301431;94301431;94302231;94302139;94302139;94316120;94363299	-;-;-;-;-;-;-;-;-;-;-;-;-;-;-;-;-;-;-;-;-;-;-;-;-;-;-;-;-;-;-;-;-;-;-;-;-;-;-;-;-;-;-;-;-;-;-;-;-;-;-;-;-;-;-;-;-;-;-;-;-;-;-;-;-;-;-;-;-;-;-;-;-;-;-;-;-;-;-;-;-	8997	Adamts20	a disintegrin-like and metallopeptidase (reprolysin type) with thrombospondin type 1 motif, 20 [Source:MGI Symbol;Acc:MGI:2660628]
Ndufa6	ENSMUSG00000022450	-0.114835	5.38585	0.50064	0.479219	1	5130	5849	4867	4623	4183	4105	4208	4175	15;15;15;15;15;15;15;15;15;15;15;15;15;15;15;15;15	82234341;82234362;82234362;82234365;82234371;82234373;82235180;82235180;82235180;82235180;82236534;82236534;82237298;82237458;82238282;82238282;82238282	82234572;82234572;82234572;82234572;82234572;82234572;82235295;82235295;82235408;82235295;82236636;82236647;82238438;82237546;82238455;82238390;82238523	-;-;-;-;-;-;-;-;-;-;-;-;-;-;-;-;-	1801	Ndufa6	NADH:ubiquinone oxidoreductase subunit A6 [Source:MGI Symbol;Acc:MGI:1914380]
Twf1	ENSMUSG00000022451	-0.00618367	7.39062	0.00164036	0.967693	1	18563	21510	18500	20583	16556	17765	17817	17416	15;15;15;15;15;15;15;15;15;15;15;15;15;15;15;15;15;15;15;15;15	94475832;94477547;94478825;94478825;94478901;94479098;94479098;94479098;94480631;94480631;94482262;94482262;94482324;94483329;94483329;94483329;94484239;94484239;94486109;94487633;94487633	94477871;94477871;94478946;94478946;94478946;94479205;94479267;94479248;94480756;94480756;94482366;94482366;94482366;94483424;94483356;94483424;94484417;94484417;94486186;94487770;94487760	-;-;-;-;-;-;-;-;-;-;-;-;-;-;-;-;-;-;-;-;-	3054	Twf1	twinfilin actin binding protein 1 [Source:MGI Symbol;Acc:MGI:1100520]
Smdt1	ENSMUSG00000022452	-0.0404223	4.98687	0.0470165	0.828339	1	4143	3583	3870	3483	3405	2819	3279	3470	15;15;15;15;15;15;15;15;15;15;15;15;15;15;15;15;15	82223160;82225187;82230155;82230215;82230278;82231421;82232101;82232101;82232101;82232101;82232101;82232101;82233044;82233044;82233044;82233044;82233044	82223286;82225304;82230470;82230421;82230470;82231546;82232241;82232643;82232241;82232241;82232241;82232241;82233070;82233208;82233291;82233292;82233260	+;+;+;+;+;+;+;+;+;+;+;+;+;+;+;+;+	1479	Smdt1	single-pass membrane protein with aspartate rich tail 1 [Source:MGI Symbol;Acc:MGI:1916279]
Naga	ENSMUSG00000022453	-0.0165009	4.18268	0.0094089	0.922727	1	1981	2173	2243	2179	2000	1954	1737	1793	15;15;15;15;15;15;15;15;15;15;15;15;15;15;15;15;15;15;15;15;15;15;15;15;15;15;15;15;15;15;15;15;15;15;15;15;15;15;15;15;15;15;15;15;15;15;15;15;15;15;15	82213733;82213842;82213888;82214102;82214856;82214856;82214856;82214935;82216534;82216534;82216534;82218818;82218987;82218987;82218987;82218987;82219090;82219698;82219698;82219698;82219698;82219698;82220044;82220044;82220044;82220044;82220044;82220044;82220971;82220971;82220971;82220971;82220971;82221588;82221588;82221588;82221588;82221588;82221588;82222439;82222439;82222439;82222439;82222439;82222439;82222567;82222953;82222953;82222953;82222953;82223011	82214408;82214135;82214408;82214408;82214999;82215123;82214999;82214999;82216886;82216731;82216731;82219148;82219148;82219148;82219148;82219148;82219148;82219792;82219792;82219792;82219792;82219792;82220221;82220221;82220221;82220221;82220166;82220221;82221142;82221142;82221142;82221142;82221142;82221723;82221723;82221697;82221723;82221723;82221723;82222515;82222515;82222537;82222515;82222515;82222515;82222661;82223008;82222983;82223081;82223027;82223126	-;-;-;-;-;-;-;-;-;-;-;-;-;-;-;-;-;-;-;-;-;-;-;-;-;-;-;-;-;-;-;-;-;-;-;-;-;-;-;-;-;-;-;-;-;-;-;-;-;-;-	2577	Naga	N-acetyl galactosaminidase, alpha [Source:MGI Symbol;Acc:MGI:1261422]
Nell2	ENSMUSG00000022454	-0.34476	0.62994	1.09682	0.294965	0.899269	175	230	245	150	204	80	114	154	15;15;15;15;15;15;15;15;15;15;15;15;15;15;15;15;15;15;15;15;15;15;15;15;15;15;15;15;15;15;15;15;15;15;15;15;15;15;15;15;15;15;15;15;15;15;15;15;15;15;15;15;15;15;15;15;15;15;15;15;15;15;15;15;15;15;15;15;15;15;15;15;15;15;15;15;15;15;15;15;15;15;15;15	94973111;95084587;95100235;95117331;95117814;95126965;95126965;95126965;95126965;95129178;95129178;95129178;95129178;95130365;95130365;95130365;95130365;95139418;95139418;95139418;95139418;95194040;95194040;95194040;95194040;95196739;95196739;95196739;95196739;95244643;95244643;95244643;95244643;95272609;95272609;95272609;95272609;95281507;95281507;95281507;95281507;95282946;95282946;95282946;95282946;95327759;95327759;95327759;95327759;95329420;95329420;95329420;95329420;95330476;95330476;95330476;95330476;95330732;95330732;95330732;95330732;95332943;95332943;95332943;95332943;95333138;95333138;95333138;95333138;95371390;95371390;95371390;95371390;95425158;95425158;95425158;95425158;95425682;95425682;95425682;95425682;95426112;95426357;95426357	94973747;95084947;95100372;95118035;95118035;95127189;95127189;95127189;95127189;95129354;95129354;95129354;95129354;95130558;95130558;95130558;95130558;95139558;95139558;95139558;95139558;95194135;95194135;95194135;95194135;95196861;95196861;95196861;95196861;95244768;95244768;95244768;95244768;95272737;95272737;95272737;95272737;95281609;95281609;95281609;95281609;95283037;95283037;95283037;95283037;95327861;95327861;95327861;95327861;95329548;95329548;95329548;95329548;95330558;95330558;95330558;95330558;95330804;95330804;95330804;95330804;95333039;95333039;95333039;95333039;95333311;95333311;95333311;95333311;95371540;95371540;95371540;95371540;95425286;95425286;95425286;95425286;95425767;95425767;95426059;95425767;95426133;95426440;95426440	-;-;-;-;-;-;-;-;-;-;-;-;-;-;-;-;-;-;-;-;-;-;-;-;-;-;-;-;-;-;-;-;-;-;-;-;-;-;-;-;-;-;-;-;-;-;-;-;-;-;-;-;-;-;-;-;-;-;-;-;-;-;-;-;-;-;-;-;-;-;-;-;-;-;-;-;-;-;-;-;-;-;-;-	4670	Nell2	NEL-like 2 [Source:MGI Symbol;Acc:MGI:1858510]
Septin3	ENSMUSG00000022456	0.0361619	6.11482	0.0509688	0.821386	1	7451	8413	8004	8324	7417	6714	7353	7651	15;15;15;15;15;15;15;15;15;15;15;15;15;15;15;15;15;15;15;15;15;15;15;15;15;15;15;15;15;15;15;15;15;15;15;15;15;15;15;15;15;15;15;15;15;15;15;15;15;15;15;15;15;15;15;15;15;15;15;15;15;15;15;15;15;15;15;15;15;15;15;15;15;15;15;15;15;15;15;15;15	82153003;82153003;82155634;82155634;82159094;82159194;82159440;82159477;82159601;82163616;82163616;82163616;82163616;82163616;82163616;82166734;82167260;82167260;82167260;82167260;82167260;82167260;82167260;82167878;82167878;82167878;82167878;82167878;82167878;82167878;82167878;82168573;82168573;82168573;82168573;82168573;82168573;82168573;82168573;82168631;82169988;82169988;82169988;82169988;82169988;82169988;82169988;82169988;82169988;82170638;82170638;82170638;82170638;82170638;82170638;82170638;82170638;82173396;82173396;82173396;82173396;82173396;82173396;82173396;82173396;82174605;82174605;82174605;82174605;82174605;82174605;82174939;82174939;82174939;82174939;82174939;82174939;82175454;82175454;82177447;82177447	82153268;82153268;82157066;82157066;82159254;82159254;82159687;82159687;82159687;82163807;82163807;82163807;82163807;82163807;82163807;82167388;82167388;82167388;82167388;82167388;82167388;82167388;82167388;82167959;82167959;82167959;82167959;82167959;82167959;82167959;82167959;82168710;82168710;82168710;82168710;82168710;82168710;82168710;82168710;82168710;82170105;82170105;82170105;82170105;82170105;82170017;82170105;82170105;82170105;82170733;82170733;82170733;82170733;82170733;82170733;82170733;82170733;82173495;82174436;82174435;82173495;82173495;82173495;82173495;82173495;82174656;82174656;82174656;82174656;82174656;82174656;82175032;82175032;82178775;82176267;82178775;82175032;82175519;82178775;82177771;82178056	+;+;+;+;+;+;+;+;+;+;+;+;+;+;+;+;+;+;+;+;+;+;+;+;+;+;+;+;+;+;+;+;+;+;+;+;+;+;+;+;+;+;+;+;+;+;+;+;+;+;+;+;+;+;+;+;+;+;+;+;+;+;+;+;+;+;+;+;+;+;+;+;+;+;+;+;+;+;+;+;+	8319	Septin3	septin 3 [Source:MGI Symbol;Acc:MGI:1345148]
Slc38a2	ENSMUSG00000022462	-0.109562	8.76021	0.475668	0.490391	1	48696	54225	56401	52251	42584	43963	42105	44644	15;15;15;15;15;15;15;15;15;15;15;15;15;15;15;15;15;15;15;15;15;15;15;15;15;15	96585273;96587546;96588990;96588990;96589178;96589178;96589560;96589560;96590195;96590195;96590399;96590399;96590898;96590898;96591162;96591162;96591437;96591437;96592894;96593097;96593317;96595803;96596063;96596496;96596496;96597289	96588109;96588109;96589087;96589087;96589322;96589322;96589684;96589684;96590295;96590295;96590478;96590478;96591056;96591056;96591220;96591220;96596144;96591519;96592975;96593189;96593390;96595918;96596144;96596572;96596698;96597611	-;-;-;-;-;-;-;-;-;-;-;-;-;-;-;-;-;-;-;-;-;-;-;-;-;-	8838	Slc38a2	solute carrier family 38, member 2 [Source:MGI Symbol;Acc:MGI:1915010]
Srebf2	ENSMUSG00000022463	-0.135217	7.81126	0.764603	0.381892	0.978917	26836	29067	27509	27155	23180	21823	21676	22190	15;15;15;15;15;15;15;15;15;15;15;15;15;15;15;15;15;15;15;15;15;15;15;15;15;15;15;15;15;15;15;15;15;15;15;15;15;15;15;15;15;15;15;15;15;15;15;15;15;15;15;15;15;15;15;15;15;15	82031382;82031405;82031447;82031452;82032214;82032226;82053939;82053939;82053939;82053939;82053939;82053939;82054140;82055303;82055303;82055303;82055303;82056954;82056954;82056954;82056954;82059298;82059298;82061357;82061357;82061607;82061607;82062918;82062918;82063567;82063567;82066182;82066182;82069465;82069465;82076407;82076407;82078246;82078246;82079116;82079116;82079173;82080361;82080361;82080361;82081819;82081819;82081855;82083836;82083836;82083836;82087386;82087386;82087386;82087898;82087898;82087898;82088228	82031691;82031691;82031691;82031691;82032378;82032378;82054355;82054355;82054362;82055484;82054019;82054355;82054355;82055468;82055484;82055484;82055484;82058095;82057826;82057100;82057100;82059519;82059519;82061471;82061471;82061788;82061788;82063110;82063110;82063748;82063748;82066458;82066458;82069634;82069634;82076575;82076575;82078363;82078363;82079225;82079225;82079225;82080493;82080493;82080493;82081987;82081987;82081987;82084021;82084021;82084021;82087497;82087497;82087497;82088020;82088037;82089580;82088876	+;+;+;+;+;+;+;+;+;+;+;+;+;+;+;+;+;+;+;+;+;+;+;+;+;+;+;+;+;+;+;+;+;+;+;+;+;+;+;+;+;+;+;+;+;+;+;+;+;+;+;+;+;+;+;+;+;+	7184	Srebf2	sterol regulatory element binding factor 2 [Source:MGI Symbol;Acc:MGI:107585]
Slc38a4	ENSMUSG00000022464	0.278893	4.01678	2.7662	0.0962746	0.548209	1624	1863	1828	1542	1768	1776	1857	1942	15;15;15;15;15;15;15;15;15;15;15;15;15;15;15;15;15;15;15;15;15;15;15;15;15;15;15;15;15;15;15;15;15;15;15;15;15;15;15;15;15;15;15;15;15;15;15;15;15;15;15;15;15;15;15;15;15;15;15;15;15;15;15;15;15;15;15;15;15	96892701;96892704;96894646;96894649;96896324;96896324;96896324;96896324;96897370;96897370;96897370;96897370;96903701;96903701;96903701;96903701;96906294;96906294;96906294;96906294;96906539;96906539;96906539;96906539;96906744;96906744;96906744;96906744;96907828;96907828;96907828;96907828;96907996;96907996;96907996;96907996;96908165;96908165;96908165;96908165;96910781;96910781;96910781;96910781;96910794;96911319;96911319;96911319;96911319;96911319;96914009;96914009;96914009;96914009;96914009;96914642;96914642;96914642;96914642;96914642;96917605;96917605;96917605;96917605;96917605;96918184;96929015;96947831;96953736	96894972;96894972;96894972;96894972;96896421;96896421;96896421;96896421;96897514;96897514;96897514;96897514;96903825;96903825;96903825;96903825;96906394;96906394;96906394;96906394;96906618;96906618;96906618;96906618;96907019;96907019;96907019;96907019;96907886;96907886;96907886;96907886;96908078;96908078;96908078;96908078;96908246;96908246;96908246;96908246;96910873;96910873;96910873;96910873;96910873;96911392;96911392;96911392;96911392;96911392;96914124;96914124;96914124;96914124;96914124;96914732;96914732;96914732;96914732;96914732;96917742;96917742;96917742;96917742;96917832;96918203;96929092;96947968;96953837	-;-;-;-;-;-;-;-;-;-;-;-;-;-;-;-;-;-;-;-;-;-;-;-;-;-;-;-;-;-;-;-;-;-;-;-;-;-;-;-;-;-;-;-;-;-;-;-;-;-;-;-;-;-;-;-;-;-;-;-;-;-;-;-;-;-;-;-;-	4261	Slc38a4	solute carrier family 38, member 4 [Source:MGI Symbol;Acc:MGI:1916604]
Rpap3	ENSMUSG00000022466	-0.0141012	4.79991	0.00799187	0.928766	1	3375	3454	3069	3249	2939	2735	2931	2887	15;15;15;15;15;15;15;15;15;15;15;15;15;15;15;15;15;15;15;15;15;15	97572978;97575674;97576267;97576951;97576951;97578216;97578216;97578260;97579500;97579500;97581708;97581914;97584323;97585992;97589063;97591095;97591985;97594379;97596797;97598949;97601083;97603631	97573260;97576367;97576367;97577048;97577048;97578234;97578402;97578402;97580080;97579720;97581806;97581984;97584444;97586119;97589191;97591165;97592106;97594506;97596919;97599092;97601250;97603706	-;-;-;-;-;-;-;-;-;-;-;-;-;-;-;-;-;-;-;-;-;-	3224	Rpap3	RNA polymerase II associated protein 3 [Source:MGI Symbol;Acc:MGI:1277218]
Rapgef3	ENSMUSG00000022469	-0.1748	2.53921	0.55595	0.455897	1	700	892	668	639	476	779	536	475	15;15;15;15;15;15;15;15;15;15;15;15;15;15;15;15;15;15;15;15;15;15;15;15;15;15;15;15;15;15;15;15;15;15;15;15;15;15;15;15;15;15;15;15;15;15;15;15;15;15;15;15;15;15;15;15;15;15;15;15;15;15;15;15;15;15;15;15;15;15;15;15;15;15;15;15;15;15;15;15;15;15;15;15;15;15;15;15;15;15;15;15;15;15;15;15;15;15;15;15;15;15;15;15;15;15;15;15;15;15;15;15;15;15;15;15;15;15;15;15;15;15;15;15;15;15;15;15;15;15;15;15;15;15;15;15;15;15;15;15;15;15;15;15;15;15;15;15;15;15;15;15;15;15;15;15;15;15;15;15;15;15;15;15;15;15;15;15;15;15;15;15;15;15;15;15;15;15;15;15;15;15;15;15;15;15;15;15;15;15;15;15;15;15;15;15;15;15;15;15;15;15;15;15;15;15;15;15;15;15;15;15;15;15;15;15;15;15;15;15	97642651;97642834;97642837;97642897;97643049;97643166;97643249;97644409;97644939;97644939;97644939;97644939;97644939;97644939;97644939;97645104;97645104;97645104;97645104;97645104;97645104;97645104;97645104;97646094;97646094;97646094;97646094;97646094;97646094;97646094;97646094;97646464;97646464;97646464;97646464;97646464;97646464;97646464;97646464;97647377;97647377;97647377;97647377;97647377;97647532;97647532;97647532;97647532;97647532;97647532;97647532;97647588;97647887;97647887;97647887;97647887;97647887;97647887;97647887;97647887;97648141;97648150;97648150;97648150;97648150;97648150;97648150;97648150;97648238;97648672;97648672;97648672;97648672;97648672;97648672;97648672;97651658;97651658;97651658;97651658;97651658;97651658;97651658;97652119;97652119;97652119;97652119;97652119;97652119;97652119;97654482;97654482;97654482;97654482;97654482;97654482;97654482;97655060;97655060;97655060;97655060;97655060;97655060;97655060;97655231;97655231;97655231;97655231;97655231;97655231;97655335;97655564;97655564;97655564;97655564;97655564;97655564;97655564;97655898;97655898;97655898;97655898;97655898;97655898;97655898;97656272;97656272;97656272;97656272;97656272;97656272;97656272;97656723;97656723;97656723;97656723;97656723;97656723;97656778;97657043;97657043;97657043;97657043;97657043;97657043;97657043;97657206;97657206;97657206;97657206;97657206;97657206;97657206;97657240;97657245;97657846;97657846;97657846;97657846;97657846;97657846;97657846;97657846;97657846;97658251;97658460;97658460;97658460;97658460;97658460;97658460;97658460;97658555;97658578;97658989;97658989;97658989;97658989;97658989;97658989;97658989;97658989;97658989;97659349;97659356;97659356;97659356;97659356;97659356;97659356;97659356;97659356;97659560;97659560;97659560;97659560;97659560;97659560;97659560;97659560;97659560;97659701;97664643;97664643;97664643;97664643;97664643;97664643;97664643;97664643;97664740;97665055;97665276;97665276;97665276;97665276;97665276;97665276;97665276;97665725	97643547;97643547;97643547;97643547;97643547;97643547;97643547;97645010;97645010;97645010;97645010;97645010;97645010;97645010;97645010;97645158;97645158;97645158;97645158;97645158;97645158;97645158;97645158;97646158;97646158;97646158;97646158;97646158;97646158;97646158;97646158;97647427;97646753;97646551;97646551;97646551;97646551;97646551;97646551;97647427;97647427;97647427;97647427;97647427;97647622;97647622;97647622;97647622;97647622;97647622;97647622;97647622;97648068;97648068;97648068;97648068;97648068;97648068;97648035;97648068;97648275;97648586;97648275;97648275;97648196;97648275;97648275;97648275;97648275;97648769;97648769;97648769;97648769;97648769;97648769;97648769;97651804;97651804;97651804;97651804;97651804;97651804;97651804;97652200;97652200;97652200;97652200;97652200;97652200;97652200;97654521;97654521;97654521;97654521;97654521;97654521;97654521;97655383;97655142;97655142;97655142;97655142;97655142;97655142;97655390;97655390;97655390;97655390;97655390;97655390;97655390;97655695;97655642;97655642;97655642;97655642;97655642;97655642;97655986;97655986;97655986;97655986;97655986;97655986;97655986;97656384;97656384;97656384;97656384;97656384;97656384;97656384;97656869;97656869;97656869;97656869;97656869;97656869;97656869;97657119;97657119;97657119;97657119;97657119;97657119;97657119;97657266;97657266;97657266;97657266;97657266;97657266;97657266;97657266;97657266;97657930;97657930;97657930;97657930;97657930;97657930;97657930;97657930;97657930;97658306;97658628;97658628;97658628;97658628;97658628;97658628;97658628;97658628;97658628;97659110;97659110;97659110;97659110;97659110;97659110;97659110;97659110;97659110;97659462;97659462;97659462;97659462;97659462;97659462;97659462;97659462;97659462;97659735;97659613;97659613;97659613;97659613;97659613;97659613;97659613;97659613;97659760;97664855;97664927;97664855;97664855;97664943;97664855;97664855;97664855;97664855;97665145;97665422;97665468;97665301;97665547;97665545;97665679;97665727;97665853	-;-;-;-;-;-;-;-;-;-;-;-;-;-;-;-;-;-;-;-;-;-;-;-;-;-;-;-;-;-;-;-;-;-;-;-;-;-;-;-;-;-;-;-;-;-;-;-;-;-;-;-;-;-;-;-;-;-;-;-;-;-;-;-;-;-;-;-;-;-;-;-;-;-;-;-;-;-;-;-;-;-;-;-;-;-;-;-;-;-;-;-;-;-;-;-;-;-;-;-;-;-;-;-;-;-;-;-;-;-;-;-;-;-;-;-;-;-;-;-;-;-;-;-;-;-;-;-;-;-;-;-;-;-;-;-;-;-;-;-;-;-;-;-;-;-;-;-;-;-;-;-;-;-;-;-;-;-;-;-;-;-;-;-;-;-;-;-;-;-;-;-;-;-;-;-;-;-;-;-;-;-;-;-;-;-;-;-;-;-;-;-;-;-;-;-;-;-;-;-;-;-;-;-;-;-;-;-;-;-;-;-;-;-;-;-;-;-;-;-	6336	Rapgef3	Rap guanine nucleotide exchange factor (GEF) 3 [Source:MGI Symbol;Acc:MGI:2441741]
Xrcc6	ENSMUSG00000022471	-0.0874892	4.4845	0.271276	0.602477	1	2731	2966	2399	2758	2373	2060	2316	2256	15;15;15;15;15;15;15;15;15;15;15;15;15;15;15;15;15;15;15;15;15;15;15;15;15;15;15;15;15;15;15;15;15;15;15;15;15;15;15;15;15;15;15;15;15;15;15;15;15;15;15;15;15;15;15;15;15;15;15;15;15;15;15;15;15;15;15;15;15;15	81872036;81899434;81899720;81900083;81900570;81900662;81900665;81900716;81901311;81901311;81901311;81901311;81901311;81903182;81903182;81903182;81903182;81906484;81906646;81906646;81906646;81906646;81906646;81906646;81907008;81907008;81907008;81907008;81907008;81907008;81907177;81909590;81909706;81909706;81909706;81909706;81909770;81911426;81911426;81911426;81911426;81912265;81912333;81913261;81913323;81913323;81913323;81913323;81913764;81913764;81913764;81913764;81913764;81915334;81915334;81915334;81919878;81919878;81919878;81919878;81919878;81921658;81921658;81921658;81921658;81921658;81923923;81923923;81923923;81923923	81872153;81899780;81899780;81901399;81900676;81900676;81900676;81900859;81901399;81901399;81901399;81901399;81901399;81903294;81903294;81903294;81903294;81906784;81906784;81906784;81906784;81906784;81906784;81906775;81907262;81907131;81907235;81907262;81907262;81907262;81907262;81909889;81909889;81909887;81909889;81909889;81909838;81911957;81911612;81911612;81911612;81912355;81912355;81913491;81913491;81913491;81913491;81913491;81913925;81913925;81913793;81913925;81913925;81915463;81915463;81915463;81919978;81919978;81919978;81919978;81919978;81921692;81921771;81921771;81921771;81921771;81924285;81924003;81924286;81924286	+;+;+;+;+;+;+;+;+;+;+;+;+;+;+;+;+;+;+;+;+;+;+;+;+;+;+;+;+;+;+;+;+;+;+;+;+;+;+;+;+;+;+;+;+;+;+;+;+;+;+;+;+;+;+;+;+;+;+;+;+;+;+;+;+;+;+;+;+;+	4476	Xrcc6	X-ray repair complementing defective repair in Chinese hamster cells 6 [Source:MGI Symbol;Acc:MGI:95606]
Desi1	ENSMUSG00000022472	-0.0801171	5.4462	0.248879	0.617865	1	4883	5839	4812	5568	4264	4698	4416	4228	15;15;15;15;15;15;15;15;15;15;15;15;15;15;15;15;15;15;15;15;15;15;15;15;15;15;15;15;15;15;15;15;15;15;15;15;15	81876724;81876724;81878048;81878846;81878859;81878922;81882311;81882311;81882311;81882311;81882311;81882311;81883431;81883706;81883706;81883706;81883706;81883706;81883706;81886742;81886742;81886742;81886742;81887959;81887959;81887959;81887959;81887959;81891317;81900079;81900079;81900079;81900079;81900079;81914863;81915121;81917914	81879046;81879046;81879046;81879046;81879046;81879046;81882500;81882433;81882433;81882433;81882433;81882433;81883613;81883815;81883815;81883815;81883815;81883815;81883815;81886811;81886811;81886811;81886811;81887980;81887980;81887980;81887980;81887980;81891350;81900238;81900212;81900426;81900364;81900354;81914966;81915221;81918063	-;-;-;-;-;-;-;-;-;-;-;-;-;-;-;-;-;-;-;-;-;-;-;-;-;-;-;-;-;-;-;-;-;-;-;-;-	3635	Desi1	desumoylating isopeptidase 1 [Source:MGI Symbol;Acc:MGI:106313]
Pmm1	ENSMUSG00000022474	-0.192695	2.52252	1.27545	0.258746	0.858483	736	761	626	747	516	591	576	535	15;15;15;15;15;15;15;15;15;15;15;15;15;15;15;15;15;15;15;15;15;15;15;15;15;15;15;15;15;15;15;15;15;15;15;15;15;15;15;15;15;15;15;15;15;15;15;15;15;15;15;15;15;15;15;15;15;15;15;15;15;15;15;15;15	81835309;81835309;81835309;81835603;81835645;81835646;81835748;81836125;81836125;81836125;81836125;81836125;81836125;81836125;81836138;81836161;81836926;81836926;81836926;81836926;81836926;81836926;81836926;81836926;81838573;81838573;81839744;81839850;81839850;81839850;81839850;81839850;81839850;81839850;81840370;81840370;81840370;81840370;81840370;81840370;81840370;81840563;81840563;81840563;81840563;81840563;81840563;81841542;81841994;81841994;81841994;81841994;81841994;81841994;81842064;81842097;81844916;81844916;81844916;81844916;81844916;81844916;81844916;81844916;81844916	81835813;81835813;81835813;81835813;81835813;81835813;81835813;81836240;81836465;81836240;81836240;81836240;81836240;81836240;81836208;81836269;81837001;81837001;81837001;81837001;81837001;81837705;81837001;81837001;81838633;81838651;81839949;81839949;81839949;81839949;81839892;81839949;81839949;81839949;81840461;81840461;81840461;81840461;81840461;81840461;81840461;81840639;81840639;81840639;81840639;81840639;81840639;81842111;81842111;81842111;81842111;81842111;81842111;81842111;81842111;81842111;81844965;81845034;81845039;81845059;81845043;81845034;81845131;81845070;81845043	-;-;-;-;-;-;-;-;-;-;-;-;-;-;-;-;-;-;-;-;-;-;-;-;-;-;-;-;-;-;-;-;-;-;-;-;-;-;-;-;-;-;-;-;-;-;-;-;-;-;-;-;-;-;-;-;-;-;-;-;-;-;-;-;-	2866	Pmm1	phosphomannomutase 1 [Source:MGI Symbol;Acc:MGI:1353418]
Hdac7	ENSMUSG00000022475	-0.057258	6.18789	0.134523	0.713787	1	8982	9463	7886	8632	7279	7540	7608	7233	15;15;15;15;15;15;15;15;15;15;15;15;15;15;15;15;15;15;15;15;15;15;15;15;15;15;15;15;15;15;15;15;15;15;15;15;15;15;15;15;15;15;15;15;15;15;15;15;15;15;15;15;15;15;15;15;15;15;15;15;15;15;15;15;15;15;15;15;15;15;15;15;15;15;15;15;15;15;15;15;15;15;15;15;15;15;15;15;15;15;15;15;15;15;15;15;15;15;15;15;15;15;15;15;15;15;15;15;15;15;15;15;15;15;15;15;15;15;15;15;15;15;15;15;15;15;15;15;15;15;15;15;15;15;15;15;15;15;15;15;15;15;15;15;15;15;15;15;15;15;15;15;15;15;15;15;15;15;15;15;15;15;15;15;15;15;15;15;15;15;15;15;15;15;15;15;15;15;15;15;15;15;15;15;15;15;15;15;15;15;15;15;15;15;15;15;15;15;15;15;15;15;15;15;15;15;15;15;15;15;15;15;15;15;15;15;15;15;15;15;15;15;15;15;15;15;15;15;15;15;15;15;15;15;15;15;15;15;15;15;15;15;15;15;15;15;15;15;15	97690545;97690547;97690562;97690568;97690569;97690569;97690571;97690590;97690590;97690606;97691811;97691811;97691811;97691811;97691811;97691811;97691811;97691811;97691811;97691811;97693628;97693628;97693628;97693628;97693628;97693628;97693628;97693628;97693628;97693979;97693979;97693979;97693979;97693979;97693979;97693979;97693979;97693979;97694714;97694714;97694714;97694714;97694714;97694714;97694714;97694714;97694714;97695680;97695822;97695822;97695822;97695822;97695822;97695822;97695822;97695822;97695822;97696105;97696105;97696105;97696105;97696105;97696105;97696105;97696105;97696105;97696105;97697438;97697438;97697438;97697438;97697438;97697438;97697438;97697438;97697438;97697490;97697642;97697642;97697642;97697642;97697642;97697642;97697642;97697642;97697642;97698576;97698576;97698576;97698576;97698576;97698576;97698576;97698576;97698576;97699163;97699957;97699957;97699957;97699957;97699957;97699957;97699957;97699957;97699957;97699957;97699957;97700311;97700311;97700311;97700311;97700311;97700311;97700311;97700311;97700311;97700311;97700311;97700311;97700564;97700564;97700564;97700564;97700564;97700564;97700564;97700564;97700564;97700564;97700564;97700564;97704347;97704347;97704347;97704347;97704347;97704347;97704347;97704347;97704347;97704347;97704347;97704347;97705475;97705475;97705475;97705475;97705475;97705475;97705475;97705475;97705475;97705475;97705475;97705846;97705846;97705846;97705846;97705846;97705846;97705846;97705846;97705846;97705846;97705846;97706234;97706234;97706234;97706234;97706234;97706234;97706234;97706234;97706234;97706234;97706541;97706541;97706541;97706848;97706848;97706848;97706848;97706848;97706848;97706848;97706848;97706848;97706848;97707282;97707282;97707282;97707282;97707282;97707282;97707282;97707282;97707282;97707282;97707805;97707805;97707805;97707805;97707805;97707805;97707805;97707805;97707805;97707805;97708734;97708734;97708734;97708734;97708734;97708734;97708734;97708734;97708734;97708734;97709144;97709144;97709144;97709144;97709144;97709144;97709144;97709144;97709144;97709144;97709319;97709319;97709319;97709319;97709319;97709319;97709319;97709319;97709319;97709319;97712590;97724616;97729240;97729240;97729240;97729240;97729240;97741987;97741987;97741987;97741987	97691623;97691623;97691623;97691623;97691623;97691623;97691623;97691623;97691623;97691623;97691946;97691946;97691946;97691946;97691946;97691946;97691946;97692326;97691946;97691946;97693712;97693712;97693712;97693712;97693712;97693712;97693712;97693712;97693712;97694112;97694112;97694112;97694112;97694112;97694112;97694112;97694112;97694112;97694832;97694832;97694832;97694832;97694832;97694832;97694832;97694832;97694832;97695919;97695919;97695919;97695919;97695919;97695919;97695919;97695919;97695919;97695919;97696224;97696224;97696224;97696224;97696224;97696224;97696224;97696224;97696224;97696224;97697525;97697525;97697525;97697525;97697525;97697525;97697525;97697525;97697525;97697525;97697697;97697697;97697697;97697697;97697697;97697697;97697697;97697697;97697697;97700006;97698683;97698683;97698683;97698683;97698683;97698683;97698683;97698683;97699210;97700006;97700006;97700006;97700006;97700006;97700006;97700006;97700006;97700006;97700006;97700006;97700431;97700431;97700431;97700431;97700431;97700431;97700431;97700431;97700431;97700431;97700431;97700431;97700697;97700697;97700697;97700697;97700697;97700697;97700697;97700697;97700697;97700697;97700697;97700697;97704548;97704548;97704548;97704548;97704548;97704548;97704548;97704548;97704548;97704548;97704548;97704548;97705669;97705514;97705669;97705669;97705669;97705648;97705669;97705669;97705669;97705669;97705648;97705865;97706042;97706042;97706042;97706042;97706042;97706042;97706042;97706042;97706042;97706042;97706414;97706414;97706414;97706414;97706414;97706414;97706414;97706414;97706414;97706414;97706651;97706651;97706651;97706939;97706939;97706939;97706939;97706939;97706939;97706939;97706939;97706939;97706939;97707407;97707407;97707407;97707407;97707407;97707407;97707407;97707407;97707407;97707407;97707920;97707920;97707920;97707920;97707920;97707848;97707920;97707920;97707920;97707848;97708845;97708845;97708845;97708845;97708845;97708845;97708845;97708845;97708845;97708845;97709234;97709234;97709234;97709234;97709234;97709234;97709234;97709234;97709234;97709234;97709509;97709509;97709509;97709509;97709509;97709509;97709509;97709509;97709509;97709509;97712744;97724672;97729350;97729375;97729375;97729648;97729375;97742045;97742183;97742150;97742383	-;-;-;-;-;-;-;-;-;-;-;-;-;-;-;-;-;-;-;-;-;-;-;-;-;-;-;-;-;-;-;-;-;-;-;-;-;-;-;-;-;-;-;-;-;-;-;-;-;-;-;-;-;-;-;-;-;-;-;-;-;-;-;-;-;-;-;-;-;-;-;-;-;-;-;-;-;-;-;-;-;-;-;-;-;-;-;-;-;-;-;-;-;-;-;-;-;-;-;-;-;-;-;-;-;-;-;-;-;-;-;-;-;-;-;-;-;-;-;-;-;-;-;-;-;-;-;-;-;-;-;-;-;-;-;-;-;-;-;-;-;-;-;-;-;-;-;-;-;-;-;-;-;-;-;-;-;-;-;-;-;-;-;-;-;-;-;-;-;-;-;-;-;-;-;-;-;-;-;-;-;-;-;-;-;-;-;-;-;-;-;-;-;-;-;-;-;-;-;-;-;-;-;-;-;-;-;-;-;-;-;-;-;-;-;-;-;-;-;-;-;-;-;-;-;-;-;-;-;-;-;-;-;-;-;-;-;-;-;-;-;-;-;-;-;-;-;-;-	6755	Hdac7	histone deacetylase 7 [Source:MGI Symbol;Acc:MGI:1891835]
Polr3h	ENSMUSG00000022476	0.0302595	4.8574	0.035248	0.851077	1	3485	3298	3406	3264	2909	2919	3124	3201	15;15;15;15;15;15;15;15;15;15;15;15;15;15;15;15;15;15;15;15;15;15;15;15;15;15;15;15;15;15;15;15;15;15;15	81772429;81773507;81798987;81799230;81800519;81800602;81800771;81801400;81801401;81801401;81801401;81801401;81802117;81802445;81802469;81802469;81802469;81802469;81802876;81802876;81802876;81802876;81802876;81806610;81806610;81806610;81806610;81806610;81806610;81809306;81809429;81809444;81809987;81809987;81809987	81773600;81773600;81799330;81800866;81800866;81800866;81800866;81801471;81801602;81801602;81801602;81801602;81802532;81802532;81802532;81802532;81802532;81802532;81802962;81802962;81802962;81802962;81802962;81806706;81806706;81806706;81806706;81806706;81806706;81810365;81810172;81809597;81810371;81810441;81810123	-;-;-;-;-;-;-;-;-;-;-;-;-;-;-;-;-;-;-;-;-;-;-;-;-;-;-;-;-;-;-;-;-;-;-	4991	Polr3h	polymerase (RNA) III (DNA directed) polypeptide H [Source:MGI Symbol;Acc:MGI:1926179]
Aco2	ENSMUSG00000022477	0.00772238	7.39434	0.00263747	0.959042	1	19228	20851	19163	19670	17544	17091	17661	17738	15;15;15;15;15;15;15;15;15;15;15;15;15;15;15;15;15;15;15;15;15;15;15;15;15;15;15;15;15;15;15;15;15;15;15;15;15;15;15;15;15;15;15;15;15;15	81756510;81756685;81756685;81756709;81756891;81773499;81773499;81773499;81773499;81773687;81779371;81779371;81779507;81783330;81783330;81783330;81787677;81787677;81787677;81788057;81788057;81788964;81788964;81790053;81790053;81791280;81791560;81791627;81793691;81793691;81793691;81794043;81794043;81794043;81794490;81794614;81794614;81796087;81796087;81796407;81796407;81797307;81797307;81797881;81798439;81798829	81756749;81756749;81756749;81756749;81757079;81773635;81773580;81773889;81773635;81773890;81779482;81779629;81779629;81783422;81783422;81783422;81788172;81787835;81787835;81788207;81788207;81789068;81789068;81790092;81790144;81791732;81791732;81791732;81793848;81793848;81793848;81794364;81794116;81794116;81794725;81794710;81794725;81796209;81796209;81796562;81796562;81797494;81797498;81798013;81798560;81799334	+;+;+;+;+;+;+;+;+;+;+;+;+;+;+;+;+;+;+;+;+;+;+;+;+;+;+;+;+;+;+;+;+;+;+;+;+;+;+;+;+;+;+;+;+;+	4302	Aco2	aconitase 2, mitochondrial [Source:MGI Symbol;Acc:MGI:87880]
Vdr	ENSMUSG00000022479	-0.135685	2.49766	0.444984	0.504727	1	623	785	653	717	433	685	575	541	15;15;15;15;15;15;15;15;15;15;15;15;15;15;15;15;15;15;15;15;15;15;15;15;15;15;15;15;15	97752306;97755418;97756670;97756670;97756979;97756979;97764998;97767199;97767527;97774605;97774657;97774729;97782675;97782675;97782675;97782758;97782770;97786294;97786294;97786294;97786294;97786294;97794609;97806116;97806708;97806708;97806934;97808400;97808400	97755512;97755512;97756786;97756786;97757579;97757130;97765169;97767304;97767711;97774735;97774735;97774735;97782822;97782822;97782822;97782822;97782822;97786369;97786369;97786369;97786369;97786369;97794694;97806191;97806830;97806830;97807443;97808511;97808511	-;-;-;-;-;-;-;-;-;-;-;-;-;-;-;-;-;-;-;-;-;-;-;-;-;-;-;-;-	5650	Vdr	vitamin D (1,25-dihydroxyvitamin D3) receptor [Source:MGI Symbol;Acc:MGI:103076]
Col2a1	ENSMUSG00000022483	-0.0634895	11.2796	0.179833	0.671516	1	294470	317694	290652	292591	248218	260841	251704	249386	15;15;15;15;15;15;15;15;15;15;15;15;15;15;15;15;15;15;15;15;15;15;15;15;15;15;15;15;15;15;15;15;15;15;15;15;15;15;15;15;15;15;15;15;15;15;15;15;15;15;15;15;15;15;15;15;15;15;15;15;15;15;15;15;15;15;15;15;15;15;15;15;15;15;15;15;15;15;15;15;15;15;15;15;15;15;15;15;15;15;15;15;15;15;15;15;15;15;15;15;15;15;15;15;15;15;15;15;15;15;15;15;15;15;15;15;15;15;15;15;15;15;15;15;15;15;15;15;15;15;15;15;15;15;15;15;15;15;15;15;15;15;15;15;15;15;15;15;15;15;15;15;15;15;15;15;15;15;15;15;15;15;15;15;15	97873483;97873483;97874523;97874523;97874600;97875063;97875063;97875602;97875602;97876219;97876219;97876759;97876759;97877046;97877046;97877266;97877266;97877513;97877513;97877756;97877756;97878027;97878027;97878329;97878329;97878606;97878606;97879396;97879396;97879885;97879885;97880410;97880410;97880797;97880797;97881119;97881119;97881533;97881533;97881842;97881842;97882243;97882243;97882601;97882601;97882885;97882885;97883163;97883163;97883444;97883444;97883744;97883744;97884189;97884189;97884190;97884623;97884623;97884623;97885174;97885174;97885174;97885366;97885366;97885366;97885549;97885549;97885549;97885965;97885965;97885992;97885992;97886444;97886444;97886444;97886444;97886643;97886643;97886643;97886643;97886829;97886829;97886829;97887167;97887167;97887167;97888245;97888794;97888794;97889225;97889225;97891898;97891898;97892425;97892425;97892749;97892749;97892749;97892897;97892897;97892897;97892900;97893241;97893241;97893241;97893241;97893984;97893984;97893984;97893984;97894370;97894370;97894370;97894370;97894396;97894529;97894529;97894529;97894529;97894529;97895193;97895193;97895193;97895193;97895193;97896180;97896180;97896180;97896180;97896180;97896252;97896426;97896426;97896426;97896426;97896426;97896426;97896580;97896580;97896580;97896580;97896580;97896580;97896735;97896735;97896735;97896735;97896735;97896735;97897156;97897156;97897156;97897156;97897156;97897156;97897527;97898124;97898284;97898284;97898284;97898707;97899428;97902290;97902290;97902290	97874067;97874067;97874765;97874765;97874678;97875250;97875250;97875890;97875890;97876326;97876326;97876812;97876812;97877153;97877153;97877319;97877319;97877620;97877620;97877809;97877809;97878134;97878134;97878436;97878436;97878767;97878767;97879449;97879449;97879938;97879938;97880517;97880517;97880850;97880850;97881172;97881172;97881586;97881586;97881895;97881895;97882350;97882350;97882699;97882699;97882929;97882929;97883216;97883216;97883497;97883497;97883797;97883797;97884242;97884242;97884242;97884721;97884721;97884721;97885227;97885227;97885227;97885464;97885464;97885464;97885602;97885602;97885602;97886072;97886072;97886072;97886072;97886497;97886497;97886497;97886497;97886741;97886802;97886741;97886741;97886873;97886873;97886873;97887265;97887265;97887265;97888357;97888847;97888847;97889269;97889269;97891951;97891951;97892469;97892469;97892802;97892802;97892802;97892950;97892950;97892950;97892950;97893294;97893294;97893294;97893294;97894037;97894037;97894037;97894037;97894423;97894423;97894423;97894423;97894423;97894573;97894573;97894573;97894573;97894573;97895270;97895270;97895270;97895270;97895270;97896284;97896284;97896284;97896284;97896284;97896284;97896479;97896479;97896479;97896479;97896479;97896479;97896612;97896612;97896612;97896612;97896612;97896612;97896767;97896767;97896767;97896767;97896767;97896767;97897172;97897172;97897346;97897172;97897172;97897172;97897574;97898487;97898487;97898386;97898487;97902372;97899768;97902538;97902576;97902538	-;-;-;-;-;-;-;-;-;-;-;-;-;-;-;-;-;-;-;-;-;-;-;-;-;-;-;-;-;-;-;-;-;-;-;-;-;-;-;-;-;-;-;-;-;-;-;-;-;-;-;-;-;-;-;-;-;-;-;-;-;-;-;-;-;-;-;-;-;-;-;-;-;-;-;-;-;-;-;-;-;-;-;-;-;-;-;-;-;-;-;-;-;-;-;-;-;-;-;-;-;-;-;-;-;-;-;-;-;-;-;-;-;-;-;-;-;-;-;-;-;-;-;-;-;-;-;-;-;-;-;-;-;-;-;-;-;-;-;-;-;-;-;-;-;-;-;-;-;-;-;-;-;-;-;-;-;-;-;-;-;-;-;-;-	9243	Col2a1	collagen, type II, alpha 1 [Source:MGI Symbol;Acc:MGI:88452]
Nckap1l	ENSMUSG00000022488	0.532766	0.327595	2.06902	0.150318	0.681911	75	195	98	101	203	192	105	90	15;15;15;15;15;15;15;15;15;15;15;15;15;15;15;15;15;15;15;15;15;15;15;15;15;15;15;15;15;15;15;15;15;15;15;15;15;15;15;15;15;15;15;15;15;15;15;15;15;15;15;15;15;15;15;15;15;15;15;15;15;15;15;15;15;15;15;15;15;15;15;15;15;15;15;15;15;15;15;15;15;15;15;15;15;15;15;15;15;15;15;15;15;15;15;15;15;15;15;15;15;15;15;15;15;15;15;15;15;15;15;15;15;15;15	103362221;103362226;103362254;103363398;103363398;103363398;103364267;103364267;103364267;103368612;103368612;103368612;103369966;103369966;103369966;103370929;103370929;103370929;103371107;103371107;103371107;103372793;103372793;103372793;103372933;103372933;103372973;103379656;103379656;103379656;103379954;103379954;103379954;103381195;103381195;103381195;103381466;103381466;103381466;103381944;103381944;103381944;103382227;103382227;103382480;103382480;103382480;103384029;103384029;103384029;103384405;103384405;103386705;103386705;103386705;103387151;103387151;103387151;103387562;103387575;103390387;103390387;103390387;103390387;103390387;103391942;103391942;103391942;103391942;103391942;103394759;103394759;103394759;103394759;103394759;103394973;103394973;103394973;103394973;103394973;103395220;103395220;103395220;103395220;103395220;103395536;103395536;103395536;103395536;103395536;103398419;103398419;103398419;103398419;103398419;103399338;103399338;103399338;103399338;103399338;103399893;103399893;103399893;103399893;103399893;103401648;103401648;103401648;103401648;103401648;103405839;103405839;103405839;103405839;103405839	103362408;103362408;103362408;103363508;103363508;103363508;103364359;103364359;103364359;103368668;103368668;103368668;103370108;103370108;103370108;103371019;103371019;103371019;103371244;103371244;103371244;103372841;103372841;103372841;103373089;103373089;103373089;103379712;103379712;103379712;103380050;103380050;103380050;103381304;103381304;103381304;103381598;103381598;103381598;103382025;103382285;103382025;103382285;103382285;103382625;103382625;103382625;103384161;103384161;103384524;103384524;103384524;103386850;103386850;103386850;103387282;103387282;103387282;103387765;103388294;103390605;103390605;103390605;103390605;103390605;103392072;103392072;103392072;103392072;103392072;103394856;103394856;103394856;103394856;103394856;103395066;103395066;103395066;103395066;103395066;103395302;103395302;103395302;103395302;103395302;103395616;103395616;103395616;103395616;103395616;103398512;103398512;103398512;103398512;103398512;103399454;103399454;103399454;103399454;103399454;103400002;103400002;103400002;103400002;103400002;103401737;103401737;103401737;103401737;103401737;103407236;103406365;103407237;103406633;103407228	+;+;+;+;+;+;+;+;+;+;+;+;+;+;+;+;+;+;+;+;+;+;+;+;+;+;+;+;+;+;+;+;+;+;+;+;+;+;+;+;+;+;+;+;+;+;+;+;+;+;+;+;+;+;+;+;+;+;+;+;+;+;+;+;+;+;+;+;+;+;+;+;+;+;+;+;+;+;+;+;+;+;+;+;+;+;+;+;+;+;+;+;+;+;+;+;+;+;+;+;+;+;+;+;+;+;+;+;+;+;+;+;+;+;+	5935	Nckap1l	NCK associated protein 1 like [Source:MGI Symbol;Acc:MGI:1926063]
Pde1b	ENSMUSG00000022489	-0.0533643	3.64467	0.0958107	0.756916	1	1499	1548	1519	1413	1380	1147	1247	1311	15;15;15;15;15;15;15;15;15;15;15;15;15;15;15;15;15;15;15;15;15;15;15;15;15;15;15;15;15;15;15;15;15;15;15;15;15;15;15;15;15;15;15;15;15;15;15;15;15;15;15;15;15	103411461;103411461;103411704;103411888;103411888;103423347;103428376;103428376;103428376;103428376;103429733;103429733;103429733;103429733;103430080;103430080;103430080;103430080;103430472;103430472;103430472;103430472;103432145;103432735;103432735;103432735;103433225;103433225;103433225;103433225;103433417;103433417;103433417;103433417;103433663;103433663;103433663;103434690;103434690;103434690;103435034;103435034;103435034;103435411;103435411;103435411;103435972;103435972;103436649;103436649;103437241;103437241;103437241	103411799;103411799;103412010;103412010;103412010;103423848;103428489;103428489;103428489;103428489;103429915;103429915;103429915;103429915;103430146;103430146;103430146;103430146;103430575;103430588;103430588;103430588;103432875;103432875;103432875;103432875;103433325;103433325;103433325;103433325;103433507;103433542;103433542;103433542;103433764;103433764;103433764;103434810;103434810;103434810;103435115;103435115;103435115;103435519;103435519;103436771;103436102;103436102;103436771;103436771;103438479;103438479;103438478	+;+;+;+;+;+;+;+;+;+;+;+;+;+;+;+;+;+;+;+;+;+;+;+;+;+;+;+;+;+;+;+;+;+;+;+;+;+;+;+;+;+;+;+;+;+;+;+;+;+;+;+;+	5396	Pde1b	phosphodiesterase 1B, Ca2+-calmodulin dependent [Source:MGI Symbol;Acc:MGI:97523]
Ppp1r1a	ENSMUSG00000022490	-0.120529	3.75422	0.357891	0.54968	1	1892	1845	1541	1328	1444	1204	1362	1351	15;15;15;15;15;15;15;15;15;15;15;15;15	103438706;103439121;103439781;103439781;103440753;103440753;103441465;103441465;103441884;103441884;103442777;103446222;103446222	103439376;103439376;103439887;103439887;103440908;103440908;103441528;103441528;103441921;103441921;103442837;103446421;103446430	-;-;-;-;-;-;-;-;-;-;-;-;-	1306	Ppp1r1a	protein phosphatase 1, regulatory inhibitor subunit 1A [Source:MGI Symbol;Acc:MGI:1889595]
Shisa9	ENSMUSG00000022494	-0.175379	0.762697	0.188036	0.664556	1	188	240	137	257	108	322	128	85	16;16;16;16;16;16;16;16;16;16;16;16;16;16;16;16;16;16;16	11801977;11802322;11802445;11802445;11802542;11802584;11807857;11811858;11813147;11813147;11814917;11814917;11814917;11847892;12062472;12062472;12070649;12085288;12085288	11803007;11803007;11803007;11803007;11803007;11803007;11807948;11811914;11813260;11813254;11815044;11815044;11815044;11848028;12062627;12062627;12070696;12088766;12087813	+;+;+;+;+;+;+;+;+;+;+;+;+;+;+;+;+;+;+	5242	Shisa9	shisa family member 9 [Source:MGI Symbol;Acc:MGI:1919805]
Txndc11	ENSMUSG00000022498	-0.0187169	6.00459	0.0142636	0.904935	1	7651	7581	7082	8065	6291	6569	6898	6749	16;16;16;16;16;16;16;16;16;16;16;16;16;16;16;16;16;16;16;16;16;16;16;16;16;16;16;16;16;16;16;16;16;16;16;16;16;16;16;16;16;16;16;16;16;16;16;16;16	10892775;10893289;10897568;10897568;10902072;10902072;10902615;10902616;10903383;10904759;10905099;10905641;10906136;10909450;10909450;10909450;10909450;10911680;10911680;10911680;10922430;10922430;10922430;10922475;10923821;10931927;10934659;10934659;10934659;10934659;10934659;10940534;10940534;10940534;10940534;10940534;10940534;10940534;10946351;10946351;10946351;10946351;10946351;10952132;10952132;10952132;10952132;10952132;10952132	10893506;10893506;10897648;10897648;10902649;10902181;10902757;10902757;10906433;10905216;10906433;10906433;10906433;10909650;10909650;10909650;10909650;10911792;10911792;10911792;10922523;10922523;10922523;10922523;10924135;10934788;10934788;10934788;10934788;10934788;10934788;10940631;10940631;10940631;10940601;10940631;10940631;10940631;10946567;10946569;10946567;10946567;10946567;10952514;10952477;10952417;10952437;10952475;10952514	-;-;-;-;-;-;-;-;-;-;-;-;-;-;-;-;-;-;-;-;-;-;-;-;-;-;-;-;-;-;-;-;-;-;-;-;-;-;-;-;-;-;-;-;-;-;-;-;-	8835	Txndc11	thioredoxin domain containing 11 [Source:MGI Symbol;Acc:MGI:1923620]
Litaf	ENSMUSG00000022500	-0.108085	7.26518	0.497499	0.480601	1	17990	20418	18360	18299	14049	16059	15721	15693	16;16;16;16;16;16;16;16;16;16;16;16;16;16;16	10777139;10778688;10781121;10781121;10781207;10784195;10784289;10784289;10784289;10793291;10810910;10810910;10877956;10883862;10883862	10778915;10778915;10781277;10781277;10781277;10784513;10784513;10784513;10784513;10793443;10810935;10810985;10880469;10883986;10884021	-;-;-;-;-;-;-;-;-;-;-;-;-;-;-	5156	Litaf	LPS-induced TN factor [Source:MGI Symbol;Acc:MGI:1929512]
Nubp1	ENSMUSG00000022503	0.0889625	4.83905	0.288428	0.59123	1	3344	3028	3299	3339	2826	3077	3156	3194	16;16;16;16;16;16;16;16;16;16;16;16;16;16;16;16;16;16;16;16;16;16;16;16;16;16;16;16;16;16;16;16;16;16;16;16;16;16;16;16;16;16;16;16;16	10229812;10229813;10229818;10229834;10229928;10229934;10229934;10229934;10229934;10231475;10231475;10231475;10231475;10231475;10235525;10235525;10235525;10235525;10235525;10237517;10237517;10237517;10237517;10237517;10238120;10238120;10238120;10238838;10238838;10238838;10239091;10239091;10239091;10239100;10239441;10239441;10239441;10239441;10239735;10240686;10240686;10240686;10241105;10241105;10241105	10229859;10229859;10229859;10229859;10230038;10230038;10230038;10230038;10230038;10231608;10231608;10231608;10231608;10231608;10235593;10235593;10235593;10235593;10235593;10237549;10238992;10237549;10237549;10237549;10238210;10238415;10238210;10239301;10238992;10238992;10239201;10239201;10239201;10239201;10239543;10239543;10239536;10239543;10239849;10240769;10240769;10240769;10241210;10242292;10242292	+;+;+;+;+;+;+;+;+;+;+;+;+;+;+;+;+;+;+;+;+;+;+;+;+;+;+;+;+;+;+;+;+;+;+;+;+;+;+;+;+;+;+;+;+	3637	Nubp1	nucleotide binding protein 1 [Source:MGI Symbol;Acc:MGI:1347073]
Emp2	ENSMUSG00000022505	-0.089452	2.74858	0.195171	0.658647	1	780	853	900	713	606	577	711	805	16;16;16;16;16;16	10099613;10103319;10105919;10110126;10126472;10131676	10102479;10103465;10106024;10110288;10131735;10131832	-;-;-;-;-;-	8644	Emp2	epithelial membrane protein 2 [Source:MGI Symbol;Acc:MGI:1098726]
Hapstr1	ENSMUSG00000022507	0.0127222	6.68012	0.00672867	0.934624	1	11265	12433	11746	12581	10520	11372	10508	10384	16;16;16;16;16;16	8647964;8649185;8649185;8660832;8660832;8673658	8648549;8649265;8649265;8661995;8661107;8676786	+;+;+;+;+;+	4960	Hapstr1	HUWE1 associated protein modifying stress responses [Source:MGI Symbol;Acc:MGI:1916303]
Bcl6	ENSMUSG00000022508	0.490766	1.63641	2.8021	0.0941407	0.542454	285	389	187	351	278	505	422	297	16;16;16;16;16;16;16;16;16;16;16;16;16	23783802;23786444;23786810;23787057;23787057;23788656;23790165;23790995;23790995;23793563;23796265;23797301;23807325	23785018;23786947;23786947;23790349;23787187;23788823;23790349;23791130;23791969;23793784;23796436;23797339;23807602	-;-;-;-;-;-;-;-;-;-;-;-;-	6700	Bcl6	B cell leukemia/lymphoma 6 [Source:MGI Symbol;Acc:MGI:107187]
Trp63	ENSMUSG00000022510	0.000847908	-0.821573	5.08041e-06	0.998202	1	76	86	49	43	44	67	62	51	16;16;16;16;16;16;16;16;16;16;16;16;16;16;16;16;16;16;16;16;16;16;16;16;16;16;16;16;16;16;16;16;16;16;16;16;16;16;16;16;16;16;16;16;16;16;16;16;16;16;16;16;16;16;16;16;16;16;16;16;16;16;16;16;16;16;16;16;16;16;16;16;16;16;16;16;16;16;16;16;16	25502513;25502515;25502515;25502515;25582016;25582016;25582016;25582016;25582914;25582914;25582914;25582914;25620666;25620666;25620666;25620666;25639138;25639138;25639138;25639138;25639138;25639138;25639138;25639138;25681029;25681029;25681029;25681029;25681029;25681029;25681029;25682425;25682425;25682425;25682425;25682425;25682425;25682425;25683997;25683997;25683997;25683997;25683997;25683997;25683997;25684825;25684825;25684825;25684825;25684825;25684825;25684825;25686917;25686917;25686917;25686917;25686917;25686917;25689747;25689747;25689747;25689747;25689747;25689747;25695377;25695377;25701277;25701277;25701277;25701277;25703561;25703561;25703561;25703561;25704956;25704956;25704956;25707758;25707758;25707758;25707758	25503101;25503101;25503101;25503101;25582144;25582144;25582144;25582144;25583046;25583046;25583046;25583046;25620851;25620851;25620851;25620851;25639392;25639392;25639392;25639392;25639392;25639392;25640068;25639392;25681215;25681215;25681215;25681215;25681215;25681215;25681215;25682540;25682540;25682540;25682540;25682540;25682540;25682540;25684106;25684106;25684106;25684106;25684106;25684106;25684106;25684961;25684949;25684949;25684961;25684961;25686604;25684961;25686999;25686999;25686999;25686999;25686999;25686999;25689883;25689883;25689883;25689883;25689883;25689883;25695894;25695894;25701434;25701434;25701434;25701434;25703705;25703705;25703705;25703705;25705049;25705049;25705049;25710837;25710852;25710852;25710852	+;+;+;+;+;+;+;+;+;+;+;+;+;+;+;+;+;+;+;+;+;+;+;+;+;+;+;+;+;+;+;+;+;+;+;+;+;+;+;+;+;+;+;+;+;+;+;+;+;+;+;+;+;+;+;+;+;+;+;+;+;+;+;+;+;+;+;+;+;+;+;+;+;+;+;+;+;+;+;+;+	8391	Trp63	transformation related protein 63 [Source:MGI Symbol;Acc:MGI:1330810]
Cldn1	ENSMUSG00000022512	-0.0275514	-0.193879	0.00957048	0.922068	1	92	126	71	108	82	55	106	103	16;16;16;16;16	26175392;26175400;26179593;26181820;26190154	26177950;26179544;26179677;26181984;26190591	-;-;-;-;-	4841	Cldn1	claudin 1 [Source:MGI Symbol;Acc:MGI:1276109]
Il1rap	ENSMUSG00000022514	-0.119662	2.97115	0.33205	0.564454	1	825	1037	1007	966	639	998	746	739	16;16;16;16;16;16;16;16;16;16;16;16;16;16;16;16;16;16;16;16;16;16;16;16;16;16;16;16;16;16;16;16;16;16;16;16;16;16;16;16;16;16;16;16;16;16;16;16;16;16;16;16;16;16;16;16;16	26400454;26400492;26400503;26400507;26442905;26442905;26442905;26442905;26442906;26495459;26495459;26495459;26495459;26495459;26498853;26498853;26498853;26498853;26498853;26511495;26511495;26511495;26511495;26511495;26513972;26513972;26513972;26513972;26513972;26517577;26517577;26517577;26517577;26517577;26519838;26519838;26519838;26519838;26529231;26529231;26529231;26529231;26530867;26530867;26530867;26530867;26533451;26533451;26541106;26541106;26541184;26541971;26541971;26545792;26546266;26546266;26546683	26400636;26400636;26400636;26400636;26442969;26442969;26442969;26442969;26442969;26495744;26495744;26495744;26495744;26495744;26499039;26499039;26499039;26499039;26499039;26511660;26511660;26511660;26511660;26511660;26514043;26514043;26514043;26514043;26514043;26517703;26517703;26517703;26517703;26517703;26519986;26521106;26519986;26519986;26529380;26529380;26529380;26529380;26531010;26531010;26531010;26531010;26533818;26536494;26541681;26544014;26541681;26542056;26543103;26545947;26548867;26546396;26546978	+;+;+;+;+;+;+;+;+;+;+;+;+;+;+;+;+;+;+;+;+;+;+;+;+;+;+;+;+;+;+;+;+;+;+;+;+;+;+;+;+;+;+;+;+;+;+;+;+;+;+;+;+;+;+;+;+	11360	Il1rap	interleukin 1 receptor accessory protein [Source:MGI Symbol;Acc:MGI:104975]
Anks3	ENSMUSG00000022515	0.06706	5.02788	0.147722	0.700722	1	3836	3832	3901	3383	3170	3189	3652	3847	16;16;16;16;16;16;16;16;16;16;16;16;16;16;16;16;16;16;16;16;16;16;16;16;16;16;16;16;16;16;16;16;16;16;16;16;16;16;16;16;16;16;16;16;16;16;16;16;16;16;16;16;16;16;16;16;16;16;16;16;16;16;16;16;16;16;16;16;16;16;16;16;16;16;16;16;16;16;16;16;16;16	4759300;4759300;4759313;4759316;4759321;4759763;4759763;4759763;4760075;4760075;4760075;4760075;4760075;4760557;4760557;4760557;4760557;4760943;4760943;4760943;4760943;4761082;4761423;4761423;4761423;4761423;4761423;4763633;4763919;4763919;4763919;4763919;4763975;4765129;4765129;4765129;4765129;4765129;4765146;4765513;4765513;4765513;4765513;4765513;4765513;4766090;4766090;4766090;4766090;4768232;4768477;4768477;4768477;4771683;4771683;4771683;4771683;4771683;4772619;4773722;4773722;4773722;4773722;4773722;4774414;4774414;4775505;4775505;4775505;4775505;4775505;4775832;4775832;4775832;4777974;4778261;4778261;4781984;4781984;4781984;4781984;4781984	4759661;4759661;4759661;4759661;4759661;4759851;4759851;4759851;4760158;4760158;4760158;4760524;4760129;4760642;4760642;4760642;4760642;4761115;4761115;4761115;4761115;4761115;4761564;4761564;4762105;4761564;4761564;4764043;4764334;4764043;4764043;4764043;4764187;4765296;4765296;4765296;4765296;4765296;4765296;4765622;4765622;4765622;4766227;4765622;4765601;4766227;4766206;4766227;4766227;4768632;4768632;4768632;4768632;4771818;4771757;4771818;4771747;4771818;4772740;4773803;4773803;4773803;4773803;4773803;4774483;4774483;4775626;4775626;4775626;4775626;4775626;4776030;4776030;4776030;4778432;4778432;4778432;4782061;4782069;4782056;4782068;4782037	-;-;-;-;-;-;-;-;-;-;-;-;-;-;-;-;-;-;-;-;-;-;-;-;-;-;-;-;-;-;-;-;-;-;-;-;-;-;-;-;-;-;-;-;-;-;-;-;-;-;-;-;-;-;-;-;-;-;-;-;-;-;-;-;-;-;-;-;-;-;-;-;-;-;-;-;-;-;-;-;-;-	5105	Anks3	ankyrin repeat and sterile alpha motif domain containing 3 [Source:MGI Symbol;Acc:MGI:1919865]
Nudt16l1	ENSMUSG00000022516	-0.126462	5.02711	0.578425	0.44693	1	3891	3977	4133	3986	3129	3645	3082	3095	16;16;16;16;16;16;16;16;16;16;16;16;16;16	4756625;4756849;4756976;4756986;4756992;4757242;4757242;4757242;4757242;4758060;4758060;4758060;4758060;4758298	4757157;4757502;4757157;4757157;4757157;4757735;4757502;4757577;4757502;4758880;4758179;4758409;4758883;4758896	+;+;+;+;+;+;+;+;+;+;+;+;+;+	1948	Nudt16l1	nudix hydrolase 16 like 1 [Source:MGI Symbol;Acc:MGI:1914161]
Mgrn1	ENSMUSG00000022517	-0.00839707	7.09481	0.00312149	0.955445	1	15671	17423	15320	16107	13331	14486	14551	14270	16;16;16;16;16;16;16;16;16;16;16;16;16;16;16;16;16;16;16;16;16;16;16;16;16;16;16;16;16;16;16;16;16;16;16;16;16;16;16;16;16;16;16;16;16;16;16;16;16;16;16;16;16;16;16;16;16;16;16;16;16;16;16;16;16;16;16;16;16;16;16;16;16;16;16;16;16;16;16;16;16;16;16;16;16	4704113;4704116;4704132;4704250;4725229;4725232;4725232;4725232;4728584;4728584;4728584;4728584;4729186;4729186;4729186;4729186;4731075;4731554;4731554;4731554;4731554;4731554;4733327;4733617;4733617;4733617;4733617;4733617;4733969;4733969;4733969;4733969;4736730;4736730;4736730;4736730;4736730;4738177;4738177;4738177;4738177;4738177;4740458;4740458;4740458;4740458;4740458;4742287;4742287;4742287;4742287;4742287;4744173;4745157;4745539;4745539;4745539;4745539;4745542;4747951;4748555;4748555;4748555;4748555;4748555;4748977;4748977;4748977;4748977;4748977;4748977;4750064;4750064;4750064;4750064;4750064;4750064;4752059;4752059;4752059;4754760;4754760;4754760;4754760;4754760	4704337;4704337;4704337;4704337;4725350;4725350;4725350;4725350;4728672;4728672;4728672;4728672;4729332;4729332;4729332;4729332;4731212;4731671;4731671;4731671;4731671;4731671;4733683;4733683;4733683;4733683;4733683;4733683;4734018;4734018;4734018;4734018;4736777;4736777;4736777;4736777;4736777;4738245;4738245;4738245;4738245;4738245;4740617;4740617;4740617;4740617;4740617;4742322;4742396;4742396;4742396;4742396;4744238;4745765;4745765;4745765;4745765;4745765;4745765;4748167;4748678;4748678;4748678;4748678;4748678;4749019;4749019;4749019;4749019;4749019;4749019;4750162;4750162;4750162;4750162;4750162;4750162;4752953;4752103;4752103;4755020;4754815;4755285;4756160;4756159	+;+;+;+;+;+;+;+;+;+;+;+;+;+;+;+;+;+;+;+;+;+;+;+;+;+;+;+;+;+;+;+;+;+;+;+;+;+;+;+;+;+;+;+;+;+;+;+;+;+;+;+;+;+;+;+;+;+;+;+;+;+;+;+;+;+;+;+;+;+;+;+;+;+;+;+;+;+;+;+;+;+;+;+;+	5087	Mgrn1	mahogunin, ring finger 1 [Source:MGI Symbol;Acc:MGI:2447670]
Srl	ENSMUSG00000022519	-0.0387726	4.69835	0.0551245	0.814375	1	2955	3322	3109	2983	2294	2922	2722	2707	16;16;16;16;16;16;16;16;16;16;16;16;16;16;16;16;16;16;16;16;16	4298080;4298092;4304141;4304141;4305357;4305357;4305443;4310158;4310158;4310158;4311467;4311643;4311643;4311643;4314269;4315362;4340857;4340857;4340857;4359544;4359544	4301148;4301148;4304374;4304374;4305473;4305473;4305473;4310253;4310253;4310253;4311744;4311744;4311744;4311741;4315579;4315579;4340927;4340939;4340939;4359678;4359680	-;-;-;-;-;-;-;-;-;-;-;-;-;-;-;-;-;-;-;-;-	5325	Srl	sarcalumenin [Source:MGI Symbol;Acc:MGI:2146620]
Crebbp	ENSMUSG00000022521	0.0391442	9.17745	0.0567949	0.811635	1	62417	73203	63104	70243	65393	62466	58614	57075	16;16;16;16;16;16;16;16;16;16;16;16;16;16;16;16;16;16;16;16;16;16;16;16;16;16;16;16;16;16;16;16;16;16;16;16;16;16;16;16;16;16;16;16;16;16;16;16;16;16;16;16;16;16;16;16;16;16;16;16;16;16;16;16;16;16;16;16;16;16;16;16;16;16;16;16;16;16;16;16;16;16;16;16;16;16;16;16;16;16;16;16;16;16;16;16;16;16;16;16	3899192;3901565;3904474;3905545;3905545;3905665;3906108;3906108;3906108;3906244;3909656;3909656;3909656;3909703;3910054;3910054;3910054;3910054;3910054;3911336;3911336;3911336;3912038;3912038;3912038;3912038;3912500;3912500;3912500;3912500;3912500;3913927;3913927;3913927;3913927;3914305;3914305;3914305;3917539;3917539;3917539;3919422;3919422;3919422;3925292;3925292;3925292;3925900;3925900;3925900;3926964;3926964;3926964;3932638;3932638;3932638;3933642;3933642;3933642;3935119;3935119;3935119;3936897;3936897;3936897;3936897;3937596;3937596;3937596;3937596;3942034;3942034;3942034;3942500;3942500;3942500;3942500;3943509;3943509;3943509;3943509;3944331;3944331;3944331;3944331;3944734;3944734;3944734;3946308;3946308;3946308;3955230;3956609;3956609;3972721;3972721;3997288;3997288;4031003;4031003	3904062;3904062;3907607;3905826;3905826;3905826;3906269;3906459;3906269;3906269;3909823;3909823;3909823;3909823;3910219;3910219;3910219;3910219;3910219;3911449;3911449;3911449;3912184;3912184;3912184;3912184;3912650;3912650;3912508;3912650;3912650;3913990;3913994;3913994;3913994;3914382;3914382;3914382;3917595;3917595;3917595;3919532;3919502;3919502;3925380;3925380;3925380;3926139;3926139;3926139;3927082;3927082;3927082;3932827;3932827;3932827;3933821;3933821;3933821;3935532;3935532;3935532;3937085;3937085;3937085;3937085;3937720;3937720;3937720;3937720;3942078;3942078;3942078;3942671;3942671;3942671;3942671;3943626;3943626;3943626;3943626;3944466;3944477;3944477;3944477;3944836;3944836;3944836;3946485;3946550;3946550;3955343;3956849;3956849;3972897;3972897;3997997;3997997;4031277;4031861	-;-;-;-;-;-;-;-;-;-;-;-;-;-;-;-;-;-;-;-;-;-;-;-;-;-;-;-;-;-;-;-;-;-;-;-;-;-;-;-;-;-;-;-;-;-;-;-;-;-;-;-;-;-;-;-;-;-;-;-;-;-;-;-;-;-;-;-;-;-;-;-;-;-;-;-;-;-;-;-;-;-;-;-;-;-;-;-;-;-;-;-;-;-;-;-;-;-;-;-	13540	Crebbp	CREB binding protein [Source:MGI Symbol;Acc:MGI:1098280]
Fgf12	ENSMUSG00000022523	-0.755167	-1.15604	5.08697	0.0241063	0.259769	67	60	81	43	50	24	24	31	16;16;16;16;16;16;16;16;16;16;16;16;16;16;16;16;16;16;16;16;16	27978850;27978863;27981106;28008176;28008186;28008186;28008186;28008187;28010763;28110458;28191665;28191665;28191665;28215697;28217030;28217030;28217030;28263745;28263745;28383327;28571586	27981287;27981287;27981287;28008384;28008384;28008384;28008384;28008384;28010827;28110503;28191768;28191768;28191768;28217140;28217140;28217140;28217140;28264827;28265029;28383703;28571820	-;-;-;-;-;-;-;-;-;-;-;-;-;-;-;-;-;-;-;-;-	6203	Fgf12	fibroblast growth factor 12 [Source:MGI Symbol;Acc:MGI:109183]
Plaat1	ENSMUSG00000022525	0.101519	2.29163	0.220025	0.639021	1	427	642	466	672	449	553	560	526	16;16;16;16;16;16;16;16;16;16;16;16;16;16;16	29028447;29028860;29028882;29028922;29036364;29036364;29036364;29036364;29038162;29039061;29039061;29039061;29046888;29046888;29046888	29028561;29029061;29029061;29029061;29036502;29036502;29036502;29036502;29038329;29039091;29039326;29039326;29046980;29049283;29047134	+;+;+;+;+;+;+;+;+;+;+;+;+;+;+	3286	Plaat1	phospholipase A and acyltransferase 1 [Source:MGI Symbol;Acc:MGI:1351473]
Zfp251	ENSMUSG00000022526	-0.0690622	5.60509	0.208709	0.647781	1	5627	6240	5642	5940	4706	5166	4969	4899	15;15;15;15;15;15;15;15;15;15;15;15	76735809;76736348;76737210;76754007;76754007;76754007;76754369;76754482;76754482;76754853;76754853;76754853	76738814;76738814;76738814;76754120;76754120;76754120;76754614;76755617;76754614;76755185;76755635;76755608	-;-;-;-;-;-;-;-;-;-;-;-	4387	Zfp251	zinc finger protein 251 [Source:MGI Symbol;Acc:MGI:1918841]
Hes1	ENSMUSG00000022528	-1.84072	3.48812	52.9794	3.37069e-13	4.01445e-10	2449	2063	1741	1976	685	408	451	480	16;16;16;16;16;16;16;16;16;16;16	29883202;29883463;29884158;29884353;29884649;29884915;29884981;29885156;29885690;29885690;29885690	29883354;29883607;29884516;29884398;29884744;29885068;29885068;29885360;29885941;29886614;29886137	+;+;+;+;+;+;+;+;+;+;+	2037	Hes1	hes family bHLH transcription factor 1 [Source:MGI Symbol;Acc:MGI:104853]
Zfp263	ENSMUSG00000022529	0.0499537	5.52184	0.106605	0.744043	1	4966	5749	5262	5248	4663	4749	4947	5037	16;16;16;16;16;16;16;16;16;16;16;16;16;16;16;16;16;16;16;16;16;16;16;16;16;16;16;16;16	3561957;3562039;3562046;3562096;3562224;3562461;3563641;3563641;3563641;3564286;3564286;3564286;3564635;3564635;3564635;3564635;3565751;3566013;3566013;3566013;3566013;3566013;3566576;3566576;3566576;3566576;3566576;3566576;3566576	3562631;3563821;3562631;3563376;3562631;3562631;3563821;3563821;3563821;3564359;3564359;3564359;3564758;3564758;3564758;3564758;3566129;3566129;3566129;3566129;3566129;3566129;3566970;3567758;3568654;3567145;3568654;3568648;3568645	+;+;+;+;+;+;+;+;+;+;+;+;+;+;+;+;+;+;+;+;+;+;+;+;+;+;+;+;+	4521	Zfp263	zinc finger protein 263 [Source:MGI Symbol;Acc:MGI:1921370]
Atp13a3	ENSMUSG00000022533	-0.060096	7.30544	0.143562	0.704765	1	17392	19661	19306	19591	14554	17141	16206	16498	16;16;16;16;16;16;16;16;16;16;16;16;16;16;16;16;16;16;16;16;16;16;16;16;16;16;16;16;16;16;16;16;16;16;16;16;16;16;16;16;16;16;16;16;16;16;16;16;16;16;16;16;16;16;16;16;16;16;16;16;16;16;16;16;16;16;16;16;16;16;16;16;16;16;16;16;16;16;16;16;16;16;16;16;16;16;16;16;16;16;16;16;16	30131241;30131241;30134376;30134378;30140624;30140624;30141690;30141690;30141690;30141690;30147774;30147774;30147774;30147774;30151017;30151017;30151017;30151017;30152542;30152577;30152577;30152577;30155008;30155008;30156320;30156320;30157250;30157250;30157445;30157445;30158431;30158431;30158594;30158594;30159041;30159041;30159971;30159971;30162252;30162252;30162461;30162461;30162708;30162708;30163340;30163340;30166444;30166444;30166868;30166868;30168503;30168503;30169781;30169781;30170047;30170047;30171086;30171086;30172987;30173050;30173050;30174571;30174571;30174571;30176023;30176023;30176025;30178487;30178487;30180238;30180238;30180469;30180632;30180632;30181394;30181394;30181394;30181397;30185653;30185653;30185653;30185653;30204711;30206425;30206425;30206425;30206425;30207166;30207166;30207166;30207166;30221567;30224573	30134719;30134719;30134719;30134719;30140713;30140713;30141770;30141770;30141770;30141770;30147862;30147862;30147862;30147862;30151204;30151204;30151204;30151204;30152666;30152745;30152708;30152745;30155080;30155080;30156416;30156416;30157359;30157359;30157487;30157487;30158510;30158510;30158716;30158716;30159216;30159216;30160095;30160095;30162372;30162372;30162614;30162614;30162725;30162725;30163456;30163456;30166594;30166594;30166929;30166929;30168691;30168691;30169938;30169938;30170226;30170226;30171217;30171217;30173122;30173122;30173122;30174705;30174707;30174705;30176092;30176092;30176061;30178567;30178567;30180308;30180308;30180802;30180802;30180802;30181567;30181567;30181567;30181567;30185753;30185753;30185753;30185753;30206470;30206470;30206470;30206470;30206470;30207348;30207655;30207303;30207348;30221689;30224793	-;-;-;-;-;-;-;-;-;-;-;-;-;-;-;-;-;-;-;-;-;-;-;-;-;-;-;-;-;-;-;-;-;-;-;-;-;-;-;-;-;-;-;-;-;-;-;-;-;-;-;-;-;-;-;-;-;-;-;-;-;-;-;-;-;-;-;-;-;-;-;-;-;-;-;-;-;-;-;-;-;-;-;-;-;-;-;-;-;-;-;-;-	9938	Atp13a3	ATPase type 13A3 [Source:MGI Symbol;Acc:MGI:2685387]
Glyr1	ENSMUSG00000022536	-0.0238276	7.71068	0.0245368	0.875527	1	24048	26170	23304	25879	20363	21385	22458	22142	16;16;16;16;16;16;16;16;16;16;16;16;16;16;16;16;16;16;16;16;16;16;16;16;16;16;16;16;16;16;16;16;16;16;16;16;16;16;16;16;16;16;16	4831773;4831773;4836264;4836264;4836704;4836704;4837151;4837151;4838131;4838131;4839202;4839202;4843717;4844372;4844372;4847198;4847198;4847198;4847367;4847367;4847367;4848049;4848049;4849751;4849751;4849751;4854100;4854100;4854100;4854783;4854783;4854783;4863732;4865448;4865598;4865598;4865598;4866614;4866614;4866614;4866614;4867670;4867670	4833466;4833466;4836388;4836388;4836883;4836883;4837313;4837313;4838232;4838232;4839294;4839312;4844471;4844471;4844471;4847271;4847271;4847271;4848105;4847417;4847417;4848105;4848105;4849837;4849837;4849837;4854339;4854339;4854339;4854921;4854921;4854921;4867721;4865677;4865677;4865677;4865677;4867727;4867721;4866650;4866650;4867727;4867721	-;-;-;-;-;-;-;-;-;-;-;-;-;-;-;-;-;-;-;-;-;-;-;-;-;-;-;-;-;-;-;-;-;-;-;-;-;-;-;-;-;-;-	8405	Glyr1	glyoxylate reductase 1 homolog (Arabidopsis) [Source:MGI Symbol;Acc:MGI:1921272]
Tmem44	ENSMUSG00000022537	0.0668921	4.48212	0.146828	0.701586	1	2404	2542	2767	2539	2010	2519	2436	2541	16;16;16;16;16;16;16;16;16;16;16;16;16;16;16;16;16;16;16;16;16;16;16;16;16;16;16;16;16;16;16;16;16;16;16;16;16;16;16;16;16;16;16;16;16;16;16;16;16;16;16;16;16;16;16;16;16;16;16;16;16;16;16;16;16;16;16;16;16;16;16;16;16;16;16;16;16;16;16	30330673;30330673;30332509;30332511;30332788;30335971;30336548;30336929;30337118;30337118;30337118;30337118;30348230;30348230;30348230;30348230;30348230;30348230;30348230;30356272;30356272;30356272;30356272;30356272;30356272;30356272;30358145;30358207;30358207;30358207;30358207;30358207;30358207;30358207;30359557;30359557;30359557;30359557;30359557;30359557;30359557;30359557;30362220;30362220;30362220;30362220;30362220;30362220;30362495;30362495;30362495;30362495;30362495;30362495;30362531;30363944;30363944;30363944;30363944;30363944;30363944;30363944;30366161;30366161;30366161;30366161;30366161;30366161;30366161;30366936;30368211;30368211;30368211;30368211;30369181;30369181;30369181;30369181;30369181	30333640;30333640;30333640;30333640;30333640;30336276;30336663;30337150;30337150;30337150;30337150;30337150;30348388;30348388;30348388;30348388;30348388;30348388;30348388;30356376;30356376;30356376;30356376;30356376;30356376;30356376;30358356;30358356;30358356;30358356;30358356;30358356;30358356;30358356;30359727;30359727;30362306;30359727;30359727;30359727;30359727;30359727;30362315;30362306;30362306;30362306;30362306;30362306;30362658;30362658;30362658;30362658;30362658;30362658;30362658;30364037;30364037;30364037;30364037;30364037;30364037;30364037;30366287;30366287;30366287;30366287;30366287;30366287;30366287;30367146;30369660;30368279;30368275;30368764;30369346;30369357;30369396;30369396;30369388	-;-;-;-;-;-;-;-;-;-;-;-;-;-;-;-;-;-;-;-;-;-;-;-;-;-;-;-;-;-;-;-;-;-;-;-;-;-;-;-;-;-;-;-;-;-;-;-;-;-;-;-;-;-;-;-;-;-;-;-;-;-;-;-;-;-;-;-;-;-;-;-;-;-;-;-;-;-;-	8893	Tmem44	transmembrane protein 44 [Source:MGI Symbol;Acc:MGI:1924489]
Lsg1	ENSMUSG00000022538	-0.00233398	5.18266	0.000232831	0.987826	1	4275	4313	4228	4266	3610	3731	3850	3886	16;16;16;16;16;16;16;16;16;16;16;16;16;16;16;16;16;16;16;16;16;16;16;16;16;16;16;16;16;16;16;16;16;16;16;16;16;16;16;16;16;16;16;16;16;16;16;16;16;16;16;16;16;16;16;16;16;16;16;16;16;16;16;16;16;16;16;16;16;16;16	30379312;30380189;30383464;30383464;30383496;30383848;30384248;30384248;30386529;30386529;30386529;30386529;30386831;30387923;30387923;30387923;30388147;30388147;30388147;30388147;30389983;30389983;30389983;30389983;30390189;30392011;30392011;30392011;30392011;30392011;30392106;30392134;30393364;30393364;30393364;30393364;30393364;30393364;30393364;30396617;30396717;30399777;30399777;30399777;30399777;30399777;30400874;30400874;30400874;30400874;30400874;30400874;30401071;30401349;30401349;30401349;30401349;30401349;30401349;30404372;30404372;30404372;30404372;30404372;30404372;30406256;30406256;30406256;30406256;30406256;30406256	30380680;30380680;30383637;30383637;30384327;30384327;30384327;30384327;30386927;30386652;30386652;30386652;30388066;30388066;30388066;30388066;30388248;30388248;30388248;30388248;30390354;30390354;30390354;30390354;30390354;30392187;30392187;30392187;30392187;30392187;30392187;30392187;30393424;30394061;30393424;30393424;30393424;30393424;30393424;30396815;30396815;30399863;30399863;30399863;30399863;30399863;30400978;30400960;30400960;30400960;30400960;30400960;30401469;30401469;30401469;30401469;30401469;30401469;30401469;30404498;30404498;30404468;30404498;30404498;30404498;30406357;30406392;30406410;30406381;30406407;30406410	-;-;-;-;-;-;-;-;-;-;-;-;-;-;-;-;-;-;-;-;-;-;-;-;-;-;-;-;-;-;-;-;-;-;-;-;-;-;-;-;-;-;-;-;-;-;-;-;-;-;-;-;-;-;-;-;-;-;-;-;-;-;-;-;-;-;-;-;-;-;-	6192	Lsg1	large 60S subunit nuclear export GTPase 1 [Source:MGI Symbol;Acc:MGI:107236]
Rogdi	ENSMUSG00000022540	0.160808	4.8928	0.726438	0.39404	0.985057	3667	3134	2936	3433	3664	3112	3211	3016	16;16;16;16;16;16;16;16;16;16;16;16;16;16;16;16;16;16;16;16;16;16;16;16;16;16;16;16;16;16;16;16;16;16;16;16;16;16;16;16;16;16;16;16;16;16;16;16;16;16;16;16;16;16;16;16;16;16;16	4826594;4826594;4826619;4826849;4827088;4827342;4827342;4827342;4827342;4827765;4827765;4827765;4827765;4827772;4827904;4827904;4827904;4827909;4827937;4828331;4828331;4828331;4828331;4828331;4828331;4828711;4828711;4828711;4828711;4828711;4828721;4829476;4829476;4829476;4829476;4829476;4829476;4829573;4830034;4830105;4830105;4830105;4830105;4830291;4830291;4830291;4830291;4830291;4831167;4831167;4831167;4831167;4831167;4831167;4831327;4831327;4831327;4831327;4831327	4827116;4827116;4826648;4827116;4827116;4827468;4827468;4827468;4827468;4827982;4827870;4827814;4827814;4827814;4828017;4828017;4828017;4828017;4828017;4828429;4828429;4828429;4828525;4828429;4828429;4828806;4828806;4828760;4828806;4828806;4828806;4829556;4829556;4829605;4829689;4829622;4829556;4830159;4830373;4830159;4830159;4830159;4830159;4830373;4830373;4830373;4830373;4830373;4831238;4831238;4831238;4831349;4831238;4831238;4831381;4831417;4831400;4831391;4831381	-;-;-;-;-;-;-;-;-;-;-;-;-;-;-;-;-;-;-;-;-;-;-;-;-;-;-;-;-;-;-;-;-;-;-;-;-;-;-;-;-;-;-;-;-;-;-;-;-;-;-;-;-;-;-;-;-;-;-	2343	Rogdi	rogdi homolog [Source:MGI Symbol;Acc:MGI:1913299]
Dnaaf8	ENSMUSG00000022543	0.196328	2.48549	1.14346	0.284922	0.887386	637	645	586	579	499	651	680	653	16;16;16;16;16;16;16;16;16;16;16;16;16;16;16;16;16;16;16;16;16;16;16;16;16;16;16;16;16;16;16;16	4782090;4782153;4782246;4782341;4782472;4782515;4783357;4783357;4783357;4783357;4783357;4783402;4784119;4784376;4784376;4784376;4784376;4786577;4786577;4786577;4786577;4786577;4789716;4789716;4791902;4791902;4794007;4794007;4794394;4794394;4795362;4795362	4782254;4782254;4782316;4782634;4784778;4782617;4784783;4784781;4783509;4783509;4783509;4783509;4784522;4784522;4784522;4784522;4784522;4786796;4787796;4787049;4786680;4787049;4789833;4789833;4792043;4792043;4794153;4794153;4794477;4794477;4795602;4796826	+;+;+;+;+;+;+;+;+;+;+;+;+;+;+;+;+;+;+;+;+;+;+;+;+;+;+;+;+;+;+;+	5846	Dnaaf8	dynein axonemal assembly factor 8 [Source:MGI Symbol;Acc:MGI:1921934]
Eef2kmt	ENSMUSG00000022544	0.0147547	3.78901	0.00746763	0.931136	1	1595	1627	1471	1768	1344	1333	1555	1537	16;16;16;16;16;16;16;16;16;16;16;16;16;16;16;16;16;16;16;16;16;16;16;16;16;16;16;16;16;16;16;16;16;16;16	5062016;5062743;5065239;5065251;5065317;5065317;5066429;5066429;5066429;5066429;5066429;5066776;5066776;5066776;5066851;5067211;5067211;5067211;5067211;5068339;5068339;5068339;5068339;5068339;5069037;5070845;5070889;5070889;5070889;5070889;5073705;5073705;5073705;5073705;5073705	5063249;5063249;5065463;5065463;5065463;5065463;5066694;5066734;5066694;5066694;5066694;5066909;5066909;5066909;5067312;5067312;5067312;5067312;5067312;5068419;5068419;5068419;5068419;5068419;5069081;5070951;5070951;5070951;5070951;5070951;5073793;5073796;5073820;5073805;5073847	-;-;-;-;-;-;-;-;-;-;-;-;-;-;-;-;-;-;-;-;-;-;-;-;-;-;-;-;-;-;-;-;-;-;-	2678	Eef2kmt	eukaryotic elongation factor 2 lysine methyltransferase [Source:MGI Symbol;Acc:MGI:1917761]
Ercc4	ENSMUSG00000022545	0.0981076	4.82277	0.406454	0.523775	1	3128	3333	3029	3363	3044	3038	3067	2995	16;16;16;16;16;16;16;16;16;16;16;16;16;16;16;16;16;16;16;16;16;16;16;16;16;16;16;16;16;16;16;16;16;16	12927548;12927781;12927799;12929595;12929595;12929595;12929658;12939860;12939860;12939860;12939860;12941198;12941198;12941198;12941198;12943115;12943115;12943115;12944259;12944259;12944259;12945419;12945419;12945419;12947998;12947998;12950255;12950722;12950722;12962265;12962265;12962265;12965390;12965390	12928005;12928005;12928005;12929748;12929775;12929775;12929775;12940055;12940055;12940055;12940055;12941405;12941713;12941405;12941405;12943295;12943295;12943295;12944691;12944387;12944387;12945529;12945494;12945529;12948886;12948598;12950814;12950814;12950814;12962377;12962355;12962377;12968481;12966598	+;+;+;+;+;+;+;+;+;+;+;+;+;+;+;+;+;+;+;+;+;+;+;+;+;+;+;+;+;+;+;+;+;+	6730	Ercc4	excision repair cross-complementing rodent repair deficiency, complementation group 4 [Source:MGI Symbol;Acc:MGI:1354163]
Gpt	ENSMUSG00000022546	0.151207	3.20459	0.600264	0.438477	1	1099	1152	880	963	940	845	1135	1092	15;15;15;15;15;15;15;15;15;15;15;15;15;15;15;15;15;15;15;15;15;15;15;15;15;15;15;15;15;15;15;15;15;15;15;15;15;15;15;15;15;15;15;15;15;15;15;15;15;15;15;15;15;15;15;15;15;15;15;15;15;15;15;15;15;15;15;15;15;15;15;15;15;15;15;15	76579916;76579985;76580932;76580933;76580936;76580936;76580946;76580966;76580998;76581056;76581359;76581359;76581359;76581359;76581359;76581359;76581359;76581359;76581522;76581522;76581522;76581522;76581522;76581742;76581742;76581742;76581742;76581742;76581742;76581742;76582040;76582040;76582040;76582040;76582040;76582040;76582262;76582411;76582503;76582503;76582503;76582503;76582503;76582508;76582508;76582656;76582656;76582656;76582656;76582656;76582656;76582854;76582915;76582915;76582915;76582915;76582915;76582915;76583196;76583196;76583196;76583199;76583436;76583436;76583436;76583436;76583436;76583436;76583436;76583620;76583620;76583620;76583620;76583620;76583620;76583620	76580040;76580040;76581219;76581219;76581219;76581219;76581219;76581219;76581219;76581219;76581630;76581448;76581630;76581448;76583874;76581448;76581448;76581448;76581630;76581630;76581630;76581630;76581630;76582283;76581875;76581875;76581875;76581875;76581875;76581875;76582225;76582283;76582225;76582283;76582283;76582244;76582283;76582582;76583103;76582817;76582582;76582582;76582582;76582582;76582582;76582792;76582792;76582792;76582792;76582792;76582792;76583351;76583089;76583093;76583351;76583351;76583089;76583089;76583351;76583351;76583351;76583351;76583548;76583548;76583548;76583548;76583548;76583548;76583548;76583848;76583775;76583848;76583875;76583848;76583886;76583875	+;+;+;+;+;+;+;+;+;+;+;+;+;+;+;+;+;+;+;+;+;+;+;+;+;+;+;+;+;+;+;+;+;+;+;+;+;+;+;+;+;+;+;+;+;+;+;+;+;+;+;+;+;+;+;+;+;+;+;+;+;+;+;+;+;+;+;+;+;+;+;+;+;+;+;+	2941	Gpt	glutamic pyruvic transaminase, soluble [Source:MGI Symbol;Acc:MGI:95802]
Apod	ENSMUSG00000022548	0.159375	3.13734	0.28753	0.591807	1	1056	1216	921	706	1175	1276	740	640	16;16;16;16;16;16;16;16;16;16;16;16;16;16;16;16;16;16;16;16;16;16;16;16	31115010;31115940;31115974;31116238;31116331;31119213;31119213;31119213;31119213;31119213;31122228;31122228;31122228;31122228;31122228;31122323;31129832;31129832;31129832;31129832;31133217;31133217;31133370;31133370	31116394;31116394;31116394;31116483;31116394;31119301;31119301;31119301;31119301;31119301;31122496;31122263;31122349;31122349;31122349;31122349;31130166;31129982;31129982;31129982;31133412;31133286;31133622;31133626	-;-;-;-;-;-;-;-;-;-;-;-;-;-;-;-;-;-;-;-;-;-;-;-	2577	Apod	apolipoprotein D [Source:MGI Symbol;Acc:MGI:88056]
Adck5	ENSMUSG00000022550	0.0704031	3.74156	0.126509	0.72208	1	1739	1541	1506	1312	1180	1354	1570	1569	15;15;15;15;15;15;15;15;15;15;15;15;15;15;15;15;15;15;15;15;15;15;15;15;15;15;15;15;15;15;15;15;15;15;15;15;15;15;15;15;15;15;15;15;15;15;15;15;15;15;15;15;15;15;15;15;15;15;15;15;15;15;15;15;15;15;15;15;15;15;15;15;15;15;15;15;15;15;15;15;15;15;15;15;15;15;15;15;15;15;15;15;15;15;15;15;15;15;15;15;15;15;15;15;15;15;15;15;15;15;15;15;15;15;15;15;15;15;15;15;15;15;15;15;15;15;15;15;15;15	76460558;76460559;76460579;76460589;76460605;76460612;76460613;76460674;76468724;76471958;76471958;76471958;76471958;76471958;76471958;76471958;76471958;76471958;76473269;76473269;76473269;76473269;76473269;76473269;76473269;76473269;76473269;76475621;76477434;76477434;76477434;76477434;76477434;76477434;76477434;76477631;76477631;76477631;76477631;76477631;76477636;76477636;76477638;76477919;76477919;76477919;76477919;76477919;76477919;76477919;76477919;76478101;76478138;76478138;76478138;76478138;76478138;76478138;76478138;76478353;76478353;76478353;76478353;76478353;76478353;76478353;76478368;76478493;76478564;76478564;76478564;76478564;76478564;76478564;76478564;76478729;76478729;76478729;76478729;76478729;76478729;76478729;76478729;76478729;76478874;76478874;76478874;76478874;76478874;76478874;76478874;76478874;76479022;76479047;76479047;76479047;76479047;76479047;76479047;76479047;76479047;76479047;76479164;76479214;76479214;76479214;76479214;76479214;76479214;76479214;76479214;76479214;76479214;76479537;76479537;76479537;76479537;76479537;76479537;76479537;76479537;76479739;76479739;76479739;76479739;76479739;76479739;76479739;76479739;76479739	76460694;76460694;76460694;76460694;76460694;76460694;76460694;76460694;76468834;76472061;76472061;76472061;76472061;76472061;76472061;76472061;76472061;76472061;76473418;76473925;76473418;76473418;76473418;76473418;76473418;76473418;76473418;76476023;76477509;76477509;76477509;76477509;76477509;76477509;76477509;76477831;76477831;76477831;76477831;76477831;76477831;76477831;76477831;76478370;76478059;76478059;76478059;76478059;76478059;76478059;76478059;76478251;76478251;76478251;76478251;76478251;76478647;76478251;76478251;76478484;76478484;76478484;76478647;76478484;76478484;76478484;76478484;76478952;76478647;76478647;76478647;76478647;76478647;76478647;76478647;76478810;76478810;76478810;76478810;76478810;76478810;76478952;76478810;76478810;76478952;76478952;76478952;76478952;76478952;76478952;76478952;76478952;76479138;76479388;76479138;76479138;76479138;76479138;76479138;76479138;76479138;76479138;76479466;76479363;76479466;76479356;76479653;76479466;76479466;76479466;76479466;76479466;76479466;76479653;76479653;76479653;76479653;76479642;76479653;76479653;76479653;76479916;76480016;76480016;76479850;76480009;76480016;76480016;76480008;76480016	+;+;+;+;+;+;+;+;+;+;+;+;+;+;+;+;+;+;+;+;+;+;+;+;+;+;+;+;+;+;+;+;+;+;+;+;+;+;+;+;+;+;+;+;+;+;+;+;+;+;+;+;+;+;+;+;+;+;+;+;+;+;+;+;+;+;+;+;+;+;+;+;+;+;+;+;+;+;+;+;+;+;+;+;+;+;+;+;+;+;+;+;+;+;+;+;+;+;+;+;+;+;+;+;+;+;+;+;+;+;+;+;+;+;+;+;+;+;+;+;+;+;+;+;+;+;+;+;+;+	3633	Adck5	aarF domain containing kinase 5 [Source:MGI Symbol;Acc:MGI:2679274]
Cyc1	ENSMUSG00000022551	5.18183e-05	5.8274	1.00306e-07	0.999747	1	6544	6470	6933	6718	5268	5666	6180	6495	15;15;15;15;15;15;15;15;15;15;15;15;15;15;15;15;15;15;15;15;15;15;15;15;15;15;15;15;15;15;15;15;15	76227723;76227733;76227761;76227767;76227999;76228045;76228457;76228480;76228502;76228506;76228676;76228757;76228782;76228782;76228782;76228782;76228782;76229012;76229012;76229012;76229012;76229064;76229253;76229253;76229253;76229253;76229253;76229677;76229677;76229677;76229855;76229855;76229855	76227892;76228698;76227892;76227892;76228224;76228698;76228698;76228698;76228698;76228639;76228698;76228873;76228812;76228908;76228908;76228908;76228908;76229169;76229169;76229169;76229169;76229169;76229413;76229315;76229413;76229353;76229413;76229777;76229777;76229777;76229995;76230132;76230460	+;+;+;+;+;+;+;+;+;+;+;+;+;+;+;+;+;+;+;+;+;+;+;+;+;+;+;+;+;+;+;+;+	2154	Cyc1	cytochrome c-1 [Source:MGI Symbol;Acc:MGI:1913695]
Sharpin	ENSMUSG00000022552	-0.0183759	4.61752	0.0132383	0.908399	1	2805	2972	2991	2836	2621	2597	2422	2478	15;15;15;15;15;15;15;15;15;15;15;15;15;15;15;15;15;15;15;15;15;15;15;15;15;15;15;15;15;15;15;15;15;15;15;15;15;15;15;15;15;15;15;15;15;15;15;15;15;15;15;15;15;15;15;15;15;15;15;15;15;15;15;15;15;15;15;15;15;15;15	76231240;76231240;76231240;76231240;76231241;76231241;76231241;76231254;76231459;76231459;76231459;76231459;76231459;76231459;76231459;76231542;76231682;76231682;76231682;76231682;76231682;76231682;76231682;76231829;76231864;76231864;76231864;76231864;76231864;76231864;76231864;76232049;76232096;76232096;76232096;76232096;76232096;76232096;76232096;76232097;76232286;76232286;76232286;76232286;76232286;76232286;76232286;76232286;76232286;76232286;76232501;76232501;76232501;76232501;76232501;76232501;76232501;76232812;76234255;76234255;76234255;76234255;76234255;76234681;76234681;76234681;76234681;76234681;76234681;76234681;76234681	76231385;76231587;76231385;76231385;76231385;76231385;76231385;76231408;76231587;76231587;76231587;76231794;76231587;76232017;76231587;76231587;76231794;76231794;76232204;76231794;76231794;76231794;76231771;76232007;76231989;76231884;76232007;76232017;76232017;76232017;76231893;76232204;76232204;76232204;76232204;76232204;76232204;76232204;76232204;76232204;76232427;76232635;76232427;76232369;76232427;76232395;76232422;76232427;76232427;76232427;76232635;76232635;76232635;76232635;76232635;76232635;76232635;76234463;76234429;76234429;76235247;76234429;76234429;76234912;76234891;76234882;76234950;76235275;76235311;76235310;76234950	-;-;-;-;-;-;-;-;-;-;-;-;-;-;-;-;-;-;-;-;-;-;-;-;-;-;-;-;-;-;-;-;-;-;-;-;-;-;-;-;-;-;-;-;-;-;-;-;-;-;-;-;-;-;-;-;-;-;-;-;-;-;-;-;-;-;-;-;-;-;-	3815	Sharpin	SHANK-associated RH domain interacting protein [Source:MGI Symbol;Acc:MGI:1913331]
Maf1	ENSMUSG00000022553	-0.0188722	6.22217	0.0140704	0.905578	1	8505	9110	8026	9717	7339	7833	7971	7676	15;15;15;15;15;15;15;15;15;15;15;15;15;15;15;15;15;15;15;15;15;15;15;15;15;15;15;15;15;15;15;15;15;15;15;15;15;15;15;15;15;15;15;15;15;15;15;15;15;15;15;15;15;15;15;15;15;15;15;15;15;15;15	76235494;76235494;76235506;76235509;76235527;76235527;76235553;76235609;76236196;76236196;76236206;76236234;76236620;76236620;76236620;76236620;76236620;76236624;76236667;76236667;76236846;76236846;76236846;76236846;76236846;76236846;76236846;76236846;76236970;76237047;76237047;76237047;76237047;76237047;76237094;76237301;76237338;76237338;76237338;76237338;76237338;76237338;76237541;76237541;76237541;76237541;76237541;76237541;76237615;76237786;76237786;76237786;76237786;76237786;76237786;76238047;76238047;76238047;76238047;76238047;76238047;76238047;76238047	76235859;76235859;76235859;76235859;76235859;76235859;76235859;76235859;76236267;76236241;76236483;76236752;76236752;76236752;76236752;76236752;76236752;76236647;76236752;76236752;76237100;76237099;76236974;76236974;76237206;76236974;76236974;76236974;76237459;76237212;76237212;76237212;76237212;76237212;76237212;76237459;76237660;76237386;76237459;76237459;76237459;76237459;76237660;76237660;76237660;76237660;76237660;76237660;76237660;76237925;76237920;76237920;76237920;76237920;76237920;76238226;76238273;76238315;76238191;76238580;76238573;76238573;76238572	+;+;+;+;+;+;+;+;+;+;+;+;+;+;+;+;+;+;+;+;+;+;+;+;+;+;+;+;+;+;+;+;+;+;+;+;+;+;+;+;+;+;+;+;+;+;+;+;+;+;+;+;+;+;+;+;+;+;+;+;+;+;+	2412	Maf1	MAF1 homolog, negative regulator of RNA polymerase III [Source:MGI Symbol;Acc:MGI:1916127]
Hgh1	ENSMUSG00000022554	-0.13807	3.52119	0.668894	0.413437	0.997074	1552	1482	1284	1328	1096	1184	1159	1094	15;15;15;15;15;15;15;15;15;15;15;15;15	76253098;76253681;76253682;76253852;76253852;76253852;76254056;76254056;76254056;76254362;76254532;76254532;76254732	76253769;76253740;76253740;76253952;76253952;76253952;76254453;76254154;76254237;76254453;76254584;76254654;76255637	+;+;+;+;+;+;+;+;+;+;+;+;+	2200	Hgh1	HGH1 homolog [Source:MGI Symbol;Acc:MGI:1930628]
Dgat1	ENSMUSG00000022555	0.0325728	4.31078	0.0414846	0.838605	1	2247	2359	2117	2470	2125	2069	2085	2020	15;15;15;15;15;15;15;15;15;15;15;15;15;15;15;15;15;15;15;15;15;15;15;15;15;15;15;15;15;15;15;15;15;15;15;15;15;15;15;15;15;15;15;15;15;15;15;15;15;15;15;15;15;15;15;15;15;15;15;15;15;15;15;15;15;15;15;15;15;15;15;15;15;15;15;15;15;15;15	76386215;76386217;76386268;76386692;76386692;76386692;76386724;76386844;76386844;76386844;76386844;76387019;76387019;76387019;76387019;76387159;76387159;76387159;76387202;76387354;76387354;76387354;76387474;76387474;76387474;76387476;76387590;76387590;76387590;76387590;76387718;76387718;76387718;76387718;76387791;76387906;76387906;76387906;76387906;76387906;76388065;76388065;76388065;76388065;76388065;76388102;76388152;76388241;76388315;76388315;76388315;76388322;76388370;76388549;76388549;76388549;76388549;76388686;76388686;76388686;76388686;76388744;76388866;76388866;76388866;76388866;76388866;76388866;76390766;76390766;76390766;76390766;76390766;76390766;76395755;76395755;76395755;76395755;76395755	76386588;76386588;76386588;76386754;76386754;76386754;76386754;76386931;76386931;76386931;76386931;76387084;76387084;76387084;76387380;76387201;76387201;76387271;76387271;76387398;76387514;76387398;76387515;76387515;76387515;76387515;76387628;76387628;76387628;76387628;76387821;76387821;76387821;76387821;76387821;76387980;76387980;76387980;76387980;76387980;76388172;76388522;76388172;76388145;76388172;76388601;76388420;76388771;76388420;76388420;76388420;76388420;76388569;76388601;76388863;76388569;76388601;76388743;76388793;76388771;76388771;76388771;76388906;76388906;76389395;76388906;76388906;76388906;76390853;76390853;76390853;76390805;76390853;76390853;76396026;76396153;76395874;76395880;76396151	-;-;-;-;-;-;-;-;-;-;-;-;-;-;-;-;-;-;-;-;-;-;-;-;-;-;-;-;-;-;-;-;-;-;-;-;-;-;-;-;-;-;-;-;-;-;-;-;-;-;-;-;-;-;-;-;-;-;-;-;-;-;-;-;-;-;-;-;-;-;-;-;-;-;-;-;-;-;-	3056	Dgat1	diacylglycerol O-acyltransferase 1 [Source:MGI Symbol;Acc:MGI:1333825]
Hsf1	ENSMUSG00000022556	0.146384	5.80892	0.894043	0.344384	0.945569	6380	6816	5821	6006	6051	6064	6281	6043	15;15;15;15;15;15;15;15;15;15;15;15;15;15;15;15;15;15;15;15;15;15;15;15;15;15;15;15;15;15;15;15;15;15;15;15;15;15;15;15;15;15;15;15;15;15;15;15;15;15;15;15;15;15;15;15;15;15;15;15;15;15;15;15;15;15;15;15;15;15;15;15;15;15;15;15;15;15;15;15;15;15;15;15;15;15;15;15;15;15;15;15;15;15;15;15;15;15;15;15;15;15;15;15;15;15;15;15;15;15;15;15;15;15	76361622;76361622;76361635;76361645;76361645;76361645;76361649;76361655;76361661;76361774;76361886;76380170;76380170;76380170;76380170;76380170;76380170;76380170;76380170;76380170;76380170;76380653;76380653;76380653;76380653;76380653;76380653;76380653;76380653;76381036;76381036;76381036;76381036;76381036;76381819;76381819;76381819;76381819;76381819;76381819;76381819;76381968;76381968;76381968;76381968;76381968;76381968;76381968;76381968;76381968;76381968;76382152;76382152;76382152;76382152;76382152;76382152;76382209;76382354;76382354;76382354;76382354;76382354;76382354;76382354;76382436;76382622;76382622;76382622;76382622;76382622;76382622;76382622;76382622;76382622;76382637;76383332;76383332;76383672;76383847;76384148;76384148;76384148;76384148;76384148;76384148;76384148;76384148;76384148;76384166;76384331;76384331;76384331;76384331;76384331;76384331;76384467;76384467;76384467;76384467;76384467;76384467;76384467;76384467;76384467;76384617;76384617;76384617;76384617;76384617;76384617;76384617;76384617;76384625	76361917;76361917;76361917;76361917;76361917;76361917;76364781;76361917;76361917;76361917;76361917;76380278;76380278;76380278;76380278;76380278;76380278;76380278;76380278;76380278;76380278;76380789;76380789;76380789;76380789;76380789;76380789;76380789;76380789;76381160;76381160;76381160;76381160;76381160;76381894;76381894;76381894;76381894;76381894;76381894;76381894;76382094;76382115;76382029;76382248;76382029;76382029;76382029;76382029;76382115;76382029;76382248;76382248;76382248;76382248;76382248;76382248;76382768;76382490;76382490;76382490;76382490;76382490;76382490;76382490;76382490;76382891;76382933;76382891;76382891;76382891;76382891;76382891;76382891;76382891;76382891;76383415;76383415;76384536;76384253;76384253;76384253;76384253;76384253;76384253;76384253;76384253;76384253;76384253;76384253;76385170;76384396;76384396;76384396;76384396;76384536;76384890;76384536;76385168;76384536;76384536;76384536;76384536;76384536;76384536;76385178;76384718;76385355;76385172;76385172;76385172;76386113;76385122;76385172	+;+;+;+;+;+;+;+;+;+;+;+;+;+;+;+;+;+;+;+;+;+;+;+;+;+;+;+;+;+;+;+;+;+;+;+;+;+;+;+;+;+;+;+;+;+;+;+;+;+;+;+;+;+;+;+;+;+;+;+;+;+;+;+;+;+;+;+;+;+;+;+;+;+;+;+;+;+;+;+;+;+;+;+;+;+;+;+;+;+;+;+;+;+;+;+;+;+;+;+;+;+;+;+;+;+;+;+;+;+;+;+;+;+	7099	Hsf1	heat shock factor 1 [Source:MGI Symbol;Acc:MGI:96238]
Bop1	ENSMUSG00000022557	-0.0196016	5.7629	0.0142825	0.904872	1	6679	5949	6423	6576	5481	5760	5564	5572	15;15;15;15;15;15;15;15;15;15;15;15;15;15;15;15;15;15;15;15;15;15;15;15	76337189;76337663;76337844;76338017;76338079;76338378;76338652;76338652;76338874;76338874;76339018;76339170;76339408;76339416;76339693;76339696;76339882;76339882;76339882;76340072;76340072;76350972;76358948;76361329	76337578;76337770;76337928;76338305;76338558;76338558;76338784;76338784;76338943;76338943;76339098;76339331;76339620;76339797;76339797;76339797;76340473;76339999;76339999;76340228;76340226;76351052;76359121;76361477	-;-;-;-;-;-;-;-;-;-;-;-;-;-;-;-;-;-;-;-;-;-;-;-	2957	Bop1	block of proliferation 1 [Source:MGI Symbol;Acc:MGI:1334460]
Mroh1	ENSMUSG00000022558	0.073463	6.23834	0.188898	0.663836	1	8289	8980	8701	8501	6751	7909	8610	8812	15;15;15;15;15;15;15;15;15;15;15;15;15;15;15;15;15;15;15;15;15;15;15;15;15;15;15;15;15;15;15;15;15;15;15;15;15;15;15;15;15;15;15;15;15;15;15;15;15;15;15;15;15;15;15;15;15;15;15;15;15;15;15;15;15;15;15;15;15;15;15;15;15;15;15;15;15;15;15;15;15;15;15;15;15;15;15;15;15;15;15;15;15;15;15;15;15;15;15;15;15;15;15;15;15;15;15;15;15;15;15;15;15;15;15;15;15;15;15;15;15;15;15;15;15;15;15;15;15;15;15;15;15;15;15;15;15;15;15;15;15;15;15;15;15;15;15;15;15;15;15;15;15;15;15;15;15;15;15;15;15;15;15;15;15;15;15;15;15;15;15;15;15;15;15;15;15;15;15;15;15;15;15;15;15;15;15;15;15;15;15;15;15;15;15;15;15;15;15;15;15;15;15;15;15;15;15;15;15;15;15;15;15;15;15;15;15;15;15;15;15	76264461;76264713;76264713;76264723;76264732;76264753;76274231;76274231;76274231;76274231;76274231;76274231;76274231;76276581;76276581;76276581;76276581;76276581;76276581;76276581;76278003;76278003;76278003;76278003;76278003;76278003;76278003;76285776;76285776;76285776;76285776;76285776;76285776;76285776;76286333;76286333;76286333;76286333;76286333;76286333;76286333;76286683;76286683;76286683;76286683;76286683;76286683;76292092;76292092;76292092;76292092;76292092;76292092;76292588;76292588;76292588;76292588;76292588;76293083;76293083;76293083;76293083;76293083;76293083;76293663;76297102;76297102;76297102;76297102;76298419;76298419;76298419;76298462;76301496;76305340;76305340;76305340;76305340;76307916;76307916;76307916;76311309;76311309;76311309;76311309;76311712;76311712;76311712;76311712;76312100;76312102;76312102;76312102;76312444;76312444;76312444;76312444;76312849;76312849;76312849;76312849;76312849;76312857;76313353;76313353;76313353;76313353;76313353;76313353;76313988;76313988;76313988;76313988;76313988;76313988;76314377;76314377;76314377;76314377;76314377;76314377;76316349;76316349;76316349;76316349;76316349;76316349;76316572;76316572;76317474;76317474;76317474;76317474;76317738;76317738;76317738;76317738;76317738;76317738;76318027;76318027;76318027;76318027;76318027;76318027;76318263;76318263;76318263;76318263;76318263;76318883;76318883;76318883;76318883;76319970;76319970;76319970;76319970;76319970;76320205;76320205;76320205;76320205;76320205;76321438;76321438;76321438;76321438;76321438;76322231;76322231;76325245;76327450;76330716;76330716;76330716;76330716;76331369;76331369;76332953;76333855;76334286;76334286;76334286;76334828;76334839;76334839;76334839;76334839;76335262;76335262;76335262;76335262;76335547;76335547;76335547;76335547;76336005;76336005;76336005;76336014;76336244;76336244;76336244;76336244;76336339;76336354;76336447;76336447;76336447;76336481;76336628;76336628;76336628;76336628;76336628;76337026;76337026;76337026;76337026;76337026	76264542;76264776;76264776;76264776;76264776;76264776;76274327;76274331;76274327;76274327;76274327;76274327;76274327;76276659;76276659;76276659;76276659;76276659;76276659;76276659;76278148;76278148;76278148;76278148;76278148;76278148;76278148;76285907;76285907;76285907;76285907;76285907;76285907;76285907;76286495;76286495;76286365;76286495;76286495;76286495;76286495;76286781;76286781;76286781;76286781;76286781;76286781;76292243;76292243;76292728;76292243;76292243;76292243;76292728;76292728;76292728;76292728;76292728;76293175;76293175;76293175;76293175;76293781;76293175;76293780;76297180;76297180;76297180;76297180;76298532;76298532;76298532;76298532;76301618;76305413;76308035;76305413;76305413;76308035;76308035;76308035;76311416;76311416;76311416;76311416;76311856;76312585;76311856;76311856;76312142;76312142;76312142;76312142;76312585;76312585;76312585;76312585;76312901;76312901;76312901;76312901;76312901;76312901;76313460;76313460;76313460;76313460;76313460;76313460;76314107;76314107;76314107;76314107;76314107;76314107;76314499;76314499;76314499;76314499;76314499;76314499;76316495;76316495;76317596;76316495;76316495;76316495;76316598;76316598;76317596;76317596;76317596;76317596;76317817;76317817;76317817;76317817;76317817;76317817;76318141;76318109;76318141;76318141;76318141;76318141;76318358;76318358;76318987;76318358;76318358;76318987;76318987;76318987;76318987;76320105;76320105;76320105;76320105;76320105;76320317;76320317;76320317;76320317;76320317;76321590;76321590;76321590;76321590;76321590;76323944;76323944;76327604;76327604;76331032;76330881;76331565;76330881;76331565;76331565;76333199;76334423;76334423;76334423;76334423;76335408;76334953;76334953;76334953;76334953;76335420;76335408;76335408;76335408;76335585;76335735;76335735;76335735;76336160;76336160;76336160;76336160;76336584;76336378;76336378;76336378;76336378;76336549;76336549;76336549;76336549;76336549;76336693;76336693;76336693;76336693;76336693;76337238;76337237;76337238;76337235;76337238	+;+;+;+;+;+;+;+;+;+;+;+;+;+;+;+;+;+;+;+;+;+;+;+;+;+;+;+;+;+;+;+;+;+;+;+;+;+;+;+;+;+;+;+;+;+;+;+;+;+;+;+;+;+;+;+;+;+;+;+;+;+;+;+;+;+;+;+;+;+;+;+;+;+;+;+;+;+;+;+;+;+;+;+;+;+;+;+;+;+;+;+;+;+;+;+;+;+;+;+;+;+;+;+;+;+;+;+;+;+;+;+;+;+;+;+;+;+;+;+;+;+;+;+;+;+;+;+;+;+;+;+;+;+;+;+;+;+;+;+;+;+;+;+;+;+;+;+;+;+;+;+;+;+;+;+;+;+;+;+;+;+;+;+;+;+;+;+;+;+;+;+;+;+;+;+;+;+;+;+;+;+;+;+;+;+;+;+;+;+;+;+;+;+;+;+;+;+;+;+;+;+;+;+;+;+;+;+;+;+;+;+;+;+;+;+;+;+;+;+;+	16468	Mroh1	maestro heat-like repeat family member 1 [Source:MGI Symbol;Acc:MGI:2442558]
Fbxl6	ENSMUSG00000022559	-0.043038	4.78174	0.0612342	0.804556	1	3720	3086	3079	3203	2794	2836	2859	2755	15;15;15;15;15;15;15;15;15;15;15;15;15;15;15;15;15;15;15;15;15;15;15;15;15;15;15;15;15;15;15;15;15;15;15	76419921;76419927;76419930;76420425;76420425;76420425;76420773;76420773;76420773;76421093;76421093;76421093;76421124;76421290;76421290;76421290;76421358;76421419;76421489;76421489;76421489;76421489;76421489;76421923;76421923;76421923;76421923;76421923;76421923;76422117;76422117;76422117;76422117;76422525;76422525	76420163;76420163;76420163;76420671;76420671;76420671;76421004;76421004;76421004;76421206;76421206;76421206;76421206;76421397;76421397;76421397;76421397;76421620;76421620;76421620;76421620;76421620;76421620;76421986;76422336;76421986;76422946;76421986;76421986;76422186;76422275;76422935;76422275;76422656;76422935	-;-;-;-;-;-;-;-;-;-;-;-;-;-;-;-;-;-;-;-;-;-;-;-;-;-;-;-;-;-;-;-;-;-;-	2170	Fbxl6	F-box and leucine-rich repeat protein 6 [Source:MGI Symbol;Acc:MGI:1354705]
Slc52a2	ENSMUSG00000022560	0.0645641	4.41802	0.152997	0.695687	1	2512	2313	2553	2419	2178	2221	2294	2375	15;15;15;15;15;15;15;15	76423032;76423164;76423583;76423583;76423894;76423894;76424872;76425114	76423395;76423395;76423802;76423802;76424779;76426330;76424995;76428808	+;+;+;+;+;+;+;+	5499	Slc52a2	solute carrier protein 52, member 2 [Source:MGI Symbol;Acc:MGI:1289288]
Gpaa1	ENSMUSG00000022561	-0.102746	5.36759	0.356824	0.550276	1	4962	4635	5186	5279	3635	4217	4273	4429	15;15;15;15;15;15;15;15;15;15;15;15;15;15;15;15;15;15;15;15;15;15;15;15;15;15;15;15;15;15;15;15;15;15;15;15;15;15;15;15;15;15;15;15;15;15;15;15;15;15;15;15;15;15;15;15;15;15;15;15;15;15;15;15;15;15;15;15;15	76215431;76215544;76215545;76215550;76215713;76215844;76216096;76216096;76216199;76216360;76216360;76216360;76216360;76216360;76216360;76216423;76216488;76216684;76216684;76216684;76216684;76216684;76216684;76216727;76216910;76216910;76216910;76216910;76216910;76216910;76216910;76216910;76217103;76217103;76217103;76217103;76217103;76217103;76217103;76217128;76217369;76217377;76217377;76217377;76217377;76217664;76217664;76217664;76217664;76217664;76217664;76217931;76217995;76217995;76217995;76217995;76218214;76218214;76218214;76218214;76218214;76218490;76218490;76218490;76218490;76218490;76218782;76218782;76218782	76215663;76215663;76215663;76215663;76216275;76216275;76216275;76216275;76216275;76216471;76216487;76216831;76216471;76216471;76216471;76216471;76216831;76216831;76216686;76216831;76216831;76216831;76216831;76216831;76217011;76217011;76217011;76217014;76217011;76217011;76217011;76217011;76217216;76217573;76217496;76217121;76217299;76217299;76217299;76217573;76217573;76217447;76217573;76217573;76217573;76217918;76217817;76217817;76217817;76217817;76217817;76218090;76218090;76218090;76218090;76218090;76218404;76218404;76218404;76218404;76218404;76218493;76218498;76218660;76218660;76218660;76219103;76219098;76219107	+;+;+;+;+;+;+;+;+;+;+;+;+;+;+;+;+;+;+;+;+;+;+;+;+;+;+;+;+;+;+;+;+;+;+;+;+;+;+;+;+;+;+;+;+;+;+;+;+;+;+;+;+;+;+;+;+;+;+;+;+;+;+;+;+;+;+;+;+	2947	Gpaa1	GPI anchor attachment protein 1 [Source:MGI Symbol;Acc:MGI:1202392]
Oplah	ENSMUSG00000022562	0.145337	4.46949	0.518417	0.471518	1	2888	2359	2391	2222	1923	2488	2682	2580	15;15;15;15;15;15;15;15;15;15;15;15;15;15;15;15;15;15;15;15;15;15;15;15;15;15;15;15;15;15;15;15;15;15;15;15;15;15;15;15;15;15;15;15;15;15;15;15;15;15;15;15;15;15;15;15;15;15;15;15;15;15;15;15;15;15;15;15;15;15;15;15;15;15;15;15;15;15;15;15;15;15;15;15;15;15;15;15;15;15;15;15;15;15;15;15;15;15;15	76180801;76180803;76180803;76181121;76181121;76181317;76181317;76181317;76181317;76181543;76181559;76181559;76181559;76181819;76181819;76181819;76181819;76182106;76182106;76182336;76182336;76182587;76182587;76184787;76185026;76185026;76185076;76185154;76185293;76185293;76185293;76185293;76185293;76185487;76185487;76185487;76185487;76185487;76186246;76186246;76186246;76186246;76186246;76186264;76186582;76186582;76186582;76186582;76186831;76186831;76186831;76186831;76187056;76187056;76187056;76187056;76187378;76187378;76187378;76187378;76187636;76187636;76187636;76188287;76188287;76188287;76188666;76188666;76188666;76188834;76188834;76188834;76189093;76189093;76189093;76189340;76189340;76189340;76189648;76189648;76189648;76189851;76189861;76189861;76189861;76190399;76190399;76190399;76190399;76190675;76190675;76190675;76190675;76190687;76191175;76191428;76191428;76193721;76211628	76180981;76180981;76181218;76181218;76181218;76181477;76181477;76181477;76181692;76181716;76181716;76181716;76181716;76181907;76182240;76181968;76181968;76182240;76182240;76182482;76182482;76182771;76182771;76185200;76185200;76185200;76185200;76185200;76185394;76185394;76185315;76185394;76185394;76185647;76185647;76185647;76185647;76185647;76186397;76186562;76186333;76186397;76186397;76186397;76186639;76186694;76186694;76186694;76186969;76186969;76186969;76186969;76187193;76187193;76187193;76187193;76187400;76187548;76187548;76187548;76187748;76187748;76187748;76188552;76188552;76188552;76188733;76188733;76188733;76188972;76188972;76188972;76189258;76189258;76189258;76189535;76189535;76189535;76189771;76189771;76189771;76189960;76189960;76189960;76189960;76190590;76190590;76190590;76190590;76190898;76190898;76190898;76190898;76190898;76191301;76191589;76191445;76193955;76212215	-;-;-;-;-;-;-;-;-;-;-;-;-;-;-;-;-;-;-;-;-;-;-;-;-;-;-;-;-;-;-;-;-;-;-;-;-;-;-;-;-;-;-;-;-;-;-;-;-;-;-;-;-;-;-;-;-;-;-;-;-;-;-;-;-;-;-;-;-;-;-;-;-;-;-;-;-;-;-;-;-;-;-;-;-;-;-;-;-;-;-;-;-;-;-;-;-;-;-	5837	Oplah	5-oxoprolinase (ATP-hydrolysing) [Source:MGI Symbol;Acc:MGI:1922725]
Grina	ENSMUSG00000022564	0.0490874	5.90198	0.0932375	0.760101	1	6523	7831	6875	6453	5961	6069	6544	6697	15;15;15;15;15;15;15;15;15;15;15;15;15;15;15;15;15;15;15;15;15;15	76130964;76130970;76130975;76131030;76131729;76131729;76131840;76132051;76132051;76132051;76132051;76132264;76132459;76132459;76132459;76132649;76132649;76132972;76133178;76133178;76133417;76133417	76131100;76131100;76131100;76131100;76131937;76131768;76131937;76132143;76132377;76132377;76132317;76132377;76132568;76132518;76132568;76133100;76132849;76133100;76133321;76133321;76133450;76134104	+;+;+;+;+;+;+;+;+;+;+;+;+;+;+;+;+;+;+;+;+;+	2067	Grina	glutamate receptor, ionotropic, N-methyl D-aspartate-associated protein 1 (glutamate binding) [Source:MGI Symbol;Acc:MGI:1913418]
Plec	ENSMUSG00000022565	-0.0379787	7.70266	0.0498904	0.823254	1	24484	27364	24707	22757	23519	20019	20595	21142	15;15;15;15;15;15;15;15;15;15;15;15;15;15;15;15;15;15;15;15;15;15;15;15;15;15;15;15;15;15;15;15;15;15;15;15;15;15;15;15;15;15;15;15;15;15;15;15;15;15;15;15;15;15;15;15;15;15;15;15;15;15;15;15;15;15;15;15;15;15;15;15;15;15;15;15;15;15;15;15;15;15;15;15;15;15;15;15;15;15;15;15;15;15;15;15;15;15;15;15;15;15;15;15;15;15;15;15;15;15;15;15;15;15;15;15;15;15;15;15;15;15;15;15;15;15;15;15;15;15;15;15;15;15;15;15;15;15;15;15;15;15;15;15;15;15;15;15;15;15;15;15;15;15;15;15;15;15;15;15;15;15;15;15;15;15;15;15;15;15;15;15;15;15;15;15;15;15;15;15;15;15;15;15;15;15;15;15;15;15;15;15;15;15;15;15;15;15;15;15;15;15;15;15;15;15;15;15;15;15;15;15;15;15;15;15;15;15;15;15;15;15;15;15;15;15;15;15;15;15;15;15;15;15;15;15;15;15;15;15;15;15;15;15;15;15;15;15;15;15;15;15;15;15;15;15;15;15;15;15;15;15;15;15;15;15;15;15;15;15;15;15;15;15;15;15;15;15;15;15;15;15;15;15;15;15;15;15;15;15;15;15;15;15;15;15;15;15;15;15;15;15;15;15;15;15;15;15;15;15;15;15;15;15;15;15;15;15;15;15;15;15;15;15;15;15;15;15;15;15;15;15;15;15;15;15;15;15;15;15;15;15;15;15;15;15;15;15;15;15;15;15;15;15;15;15;15;15;15;15;15;15;15;15;15;15;15;15;15;15;15;15;15;15;15;15;15;15;15;15;15;15;15;15;15;15;15;15;15;15;15;15;15;15;15;15;15;15;15;15;15;15;15;15;15;15;15;15;15;15;15;15;15;15;15;15;15;15;15;15;15;15;15;15;15;15;15;15;15;15;15;15;15;15;15;15;15;15;15;15;15;15;15;15;15;15;15;15;15;15;15;15;15;15;15;15;15;15;15;15;15;15;15;15;15;15;15;15;15;15;15;15;15;15;15;15;15;15;15;15;15;15;15;15;15;15;15;15;15;15;15;15;15;15;15;15;15;15;15;15;15;15;15;15;15;15;15;15;15;15;15;15;15;15;15;15;15;15;15;15;15;15;15;15;15;15;15;15;15;15;15;15;15;15;15;15;15;15;15;15	76055174;76055174;76055174;76055174;76055174;76055175;76055176;76055176;76055176;76055176;76055176;76055176;76055176;76059580;76062719;76062719;76062719;76062719;76062719;76062719;76062719;76062719;76062719;76062719;76062719;76062719;76062719;76067110;76067110;76067110;76067110;76067110;76067110;76067110;76067110;76067110;76067110;76067110;76067110;76067110;76067110;76067291;76067291;76067291;76067291;76067291;76067291;76067291;76067291;76067291;76067291;76067291;76067291;76067291;76067291;76067562;76067562;76067562;76067562;76067562;76067562;76067562;76067562;76067562;76067562;76067562;76067562;76067562;76067562;76067723;76067723;76067723;76067723;76067723;76067723;76067723;76067723;76067723;76067723;76067723;76067723;76067723;76067723;76068167;76068167;76068167;76068167;76068167;76068167;76068167;76068167;76068167;76068167;76068167;76068167;76068167;76068167;76069511;76069511;76069511;76069511;76069511;76069511;76069511;76069511;76069511;76069511;76069511;76069511;76069511;76069511;76069805;76069809;76069809;76069809;76069809;76069809;76069809;76069809;76069809;76069809;76069809;76069809;76069809;76069809;76070054;76070054;76070054;76070054;76070054;76070054;76070054;76070054;76070054;76070054;76070054;76070054;76070054;76070054;76070341;76070341;76070341;76070341;76070341;76070341;76070341;76070341;76070341;76070341;76070341;76070341;76070341;76070341;76070560;76070560;76070560;76070560;76070560;76070560;76070560;76070560;76070560;76070560;76070560;76070560;76070560;76070560;76070811;76070811;76070811;76070811;76070811;76070811;76070811;76070811;76070811;76070811;76070811;76070811;76070811;76070811;76070811;76071837;76071837;76071837;76071837;76071837;76071837;76071837;76071837;76071837;76071837;76071837;76071837;76071837;76071837;76071837;76072179;76072179;76072179;76072179;76072179;76072179;76072179;76072179;76072179;76072179;76072179;76072179;76072179;76072179;76072179;76072373;76072373;76072373;76072373;76072373;76072373;76072373;76072373;76072373;76072373;76072373;76072373;76072373;76072373;76072664;76072664;76072664;76072664;76072664;76072664;76072664;76072664;76072664;76072664;76072664;76072664;76072664;76072664;76072664;76072664;76072664;76072741;76072908;76072908;76072908;76072908;76072908;76072908;76072908;76072908;76072908;76072908;76072908;76072908;76072908;76072908;76072908;76072908;76072908;76072908;76073071;76073071;76073071;76073071;76073071;76073071;76073071;76073071;76073071;76073071;76073071;76073071;76073071;76073071;76073071;76073071;76073071;76073071;76073457;76073457;76073457;76073457;76073457;76073457;76073457;76073457;76073457;76073457;76073457;76073457;76073457;76073457;76073457;76073457;76073457;76073457;76074302;76074302;76074302;76074302;76074302;76074302;76074302;76074302;76074302;76074302;76074302;76074302;76074302;76074302;76074302;76074302;76074302;76074302;76074659;76074659;76074659;76074659;76074659;76074659;76074659;76074659;76074659;76074659;76074659;76074659;76074659;76074659;76074659;76074659;76074659;76074659;76075049;76075049;76075049;76075049;76075049;76075049;76075049;76075049;76075049;76075049;76075049;76075049;76075049;76075049;76075049;76075049;76075049;76075049;76075217;76075217;76075217;76075217;76075217;76075217;76075217;76075217;76075217;76075217;76075217;76075217;76075217;76075217;76075217;76075217;76075217;76075217;76075442;76075442;76075442;76075442;76075442;76075442;76075442;76075442;76075442;76075442;76075442;76075442;76075442;76075442;76075442;76075442;76075442;76075442;76075620;76075620;76075620;76075620;76075620;76075620;76075620;76075620;76075620;76075620;76075620;76075620;76075620;76075620;76075620;76075620;76075620;76075620;76076381;76076381;76076381;76076381;76076381;76076381;76076381;76076381;76076381;76076381;76076381;76076381;76076381;76076381;76076381;76076381;76076381;76076381;76077421;76077421;76077421;76077421;76077421;76077421;76077421;76077421;76077421;76077421;76077421;76077421;76077421;76077421;76077421;76077421;76077421;76077421;76077610;76077610;76077610;76077610;76077610;76077610;76077610;76077610;76077610;76077610;76077610;76077610;76077610;76077610;76077610;76077610;76077610;76077610;76078166;76078166;76078166;76078166;76078166;76078541;76078541;76078541;76078541;76078541;76078541;76078541;76078541;76078541;76078541;76078541;76078541;76078541;76078541;76078541;76078541;76078541;76078541;76078593;76078593;76078759;76078759;76078759;76078759;76078759;76078759;76078759;76078759;76078759;76078759;76078759;76078951;76078951;76078951;76078951;76078951;76078951;76078951;76078951;76078951;76078951;76078951;76078951;76078951;76078951;76078951;76078951;76078951;76078951;76078951;76078951;76079624;76082180;76083494;76083749;76083749;76083749;76084669;76084669;76089798;76089798;76089798;76092262;76092262;76092624;76093165;76093165;76113558;76114935;76115374;76115374;76115374;76116139;76116728;76116728	76062585;76062585;76062585;76062585;76062585;76062585;76062585;76062585;76062585;76062585;76062585;76062585;76062585;76062585;76066099;76066099;76066099;76066099;76066099;76066099;76066099;76066099;76066099;76066099;76066099;76066099;76066099;76067208;76067208;76067208;76067208;76067208;76067208;76067208;76067208;76067208;76067208;76067208;76067208;76067208;76067208;76067395;76067395;76067395;76067395;76067395;76067395;76067395;76067395;76067395;76067395;76067395;76067395;76067395;76067395;76067645;76067645;76067645;76067645;76067645;76067645;76067645;76067645;76067645;76067645;76067645;76067645;76067645;76067645;76068079;76068079;76068079;76068079;76068079;76068079;76068079;76068079;76068079;76068079;76068079;76068079;76068079;76068079;76068305;76068305;76068305;76068305;76068305;76068305;76068305;76068305;76068305;76068305;76068305;76068305;76068305;76068305;76069685;76069689;76069689;76069689;76069689;76069689;76069689;76069689;76069689;76069689;76069689;76069689;76069689;76069689;76069966;76069966;76069966;76069966;76069966;76069966;76069966;76069966;76069966;76069966;76069966;76069966;76069966;76069966;76070237;76070237;76070237;76070237;76070237;76070237;76070237;76070237;76070237;76070237;76070237;76070237;76070237;76070237;76070467;76070467;76070467;76070467;76070467;76070467;76070467;76070467;76070467;76070467;76070467;76070467;76070467;76070467;76070714;76070714;76070714;76070714;76070714;76070714;76070714;76070714;76070714;76070714;76070714;76070714;76070714;76070714;76070963;76070963;76070963;76070963;76070963;76070963;76070963;76070963;76070963;76070963;76070963;76070963;76070963;76070963;76070963;76071962;76071962;76071962;76071962;76071962;76071962;76071962;76071962;76071962;76071962;76071962;76071962;76071962;76071962;76071962;76072274;76072243;76072274;76072274;76072274;76072274;76072274;76072274;76072274;76072274;76072274;76072274;76072274;76072274;76072274;76072477;76072477;76072477;76072477;76072477;76072477;76072477;76072477;76072477;76072477;76072477;76072477;76072477;76072477;76072825;76072825;76072825;76072825;76072825;76072825;76072825;76072825;76072825;76072825;76072825;76072825;76072825;76072825;76072825;76072825;76072825;76072825;76072985;76072985;76072985;76072985;76072985;76072985;76072985;76072985;76072985;76072985;76072985;76072985;76072985;76072985;76072985;76072985;76072985;76072985;76073380;76073380;76073380;76073380;76073380;76073380;76073380;76073380;76073380;76073380;76073380;76073380;76073380;76073380;76073380;76073380;76073380;76073380;76073611;76073611;76073611;76073611;76073611;76073611;76073611;76073611;76073611;76073611;76073611;76073611;76073611;76073611;76073611;76073611;76073611;76073611;76074395;76074395;76074395;76074395;76074395;76074395;76074395;76074395;76074395;76074395;76074395;76074395;76074395;76074395;76074395;76074395;76074395;76074395;76074786;76074786;76074786;76074786;76074786;76074786;76074786;76074786;76074786;76074786;76074786;76074786;76074786;76074786;76074786;76074786;76074786;76074786;76075144;76075144;76075144;76075144;76075144;76075144;76075144;76075144;76075144;76075144;76075144;76075144;76075144;76075144;76075144;76075144;76075144;76075144;76075336;76075336;76075336;76075336;76075336;76075336;76075336;76075336;76075336;76075336;76075336;76075336;76075336;76075336;76075336;76075336;76075336;76075336;76075548;76075548;76075548;76075548;76075548;76075548;76075548;76075548;76075548;76075548;76075548;76075548;76075548;76075548;76075548;76075548;76075548;76075548;76075735;76075735;76075735;76075735;76075735;76075735;76075735;76075735;76075735;76075735;76075735;76075735;76075735;76075735;76075735;76075735;76075735;76075735;76076547;76076547;76076547;76076547;76076547;76076547;76076547;76076547;76076547;76076547;76076547;76076547;76076547;76076547;76076547;76076547;76076547;76076547;76077513;76077513;76077513;76077513;76077513;76077513;76077513;76077513;76077513;76077513;76077513;76077513;76077513;76077513;76077513;76077513;76077513;76077513;76077687;76077687;76077687;76077687;76077687;76077687;76077687;76077687;76077687;76077687;76077687;76077687;76077687;76077687;76077687;76077687;76077687;76077687;76078201;76078201;76078201;76078201;76078201;76078630;76078630;76078630;76078630;76078630;76078630;76078630;76078630;76078630;76078630;76078630;76078630;76078630;76078630;76078630;76078630;76078630;76078630;76078630;76078630;76078773;76078773;76078773;76078773;76078773;76078773;76078773;76078773;76078773;76078773;76078773;76079012;76079012;76079012;76079012;76079012;76079012;76079012;76079012;76079012;76079012;76079012;76079012;76079012;76079012;76079012;76079012;76079012;76079012;76079012;76079012;76079910;76082409;76083606;76084035;76084035;76084035;76084807;76084807;76090521;76090522;76090521;76092453;76092453;76092853;76093365;76093365;76113697;76115578;76115578;76115578;76115578;76116245;76116774;76116770	-;-;-;-;-;-;-;-;-;-;-;-;-;-;-;-;-;-;-;-;-;-;-;-;-;-;-;-;-;-;-;-;-;-;-;-;-;-;-;-;-;-;-;-;-;-;-;-;-;-;-;-;-;-;-;-;-;-;-;-;-;-;-;-;-;-;-;-;-;-;-;-;-;-;-;-;-;-;-;-;-;-;-;-;-;-;-;-;-;-;-;-;-;-;-;-;-;-;-;-;-;-;-;-;-;-;-;-;-;-;-;-;-;-;-;-;-;-;-;-;-;-;-;-;-;-;-;-;-;-;-;-;-;-;-;-;-;-;-;-;-;-;-;-;-;-;-;-;-;-;-;-;-;-;-;-;-;-;-;-;-;-;-;-;-;-;-;-;-;-;-;-;-;-;-;-;-;-;-;-;-;-;-;-;-;-;-;-;-;-;-;-;-;-;-;-;-;-;-;-;-;-;-;-;-;-;-;-;-;-;-;-;-;-;-;-;-;-;-;-;-;-;-;-;-;-;-;-;-;-;-;-;-;-;-;-;-;-;-;-;-;-;-;-;-;-;-;-;-;-;-;-;-;-;-;-;-;-;-;-;-;-;-;-;-;-;-;-;-;-;-;-;-;-;-;-;-;-;-;-;-;-;-;-;-;-;-;-;-;-;-;-;-;-;-;-;-;-;-;-;-;-;-;-;-;-;-;-;-;-;-;-;-;-;-;-;-;-;-;-;-;-;-;-;-;-;-;-;-;-;-;-;-;-;-;-;-;-;-;-;-;-;-;-;-;-;-;-;-;-;-;-;-;-;-;-;-;-;-;-;-;-;-;-;-;-;-;-;-;-;-;-;-;-;-;-;-;-;-;-;-;-;-;-;-;-;-;-;-;-;-;-;-;-;-;-;-;-;-;-;-;-;-;-;-;-;-;-;-;-;-;-;-;-;-;-;-;-;-;-;-;-;-;-;-;-;-;-;-;-;-;-;-;-;-;-;-;-;-;-;-;-;-;-;-;-;-;-;-;-;-;-;-;-;-;-;-;-;-;-;-;-;-;-;-;-;-;-;-;-;-;-;-;-;-;-;-;-;-;-;-;-;-;-;-;-;-;-;-;-;-;-;-;-;-;-;-;-;-;-;-;-;-;-;-;-;-;-;-;-;-;-;-;-;-;-;-;-;-;-;-;-;-;-;-;-;-;-;-;-;-;-;-;-;-;-;-;-;-;-	18113	Plec	plectin [Source:MGI Symbol;Acc:MGI:1277961]
Scrib	ENSMUSG00000022568	-0.095882	7.57101	0.381914	0.536581	1	24060	23521	22241	22491	18719	18408	19589	19631	15;15;15;15;15;15;15;15;15;15;15;15;15;15;15;15;15;15;15;15;15;15;15;15;15;15;15;15;15;15;15;15;15;15;15;15;15;15;15;15;15;15;15;15;15;15;15;15;15;15;15;15;15;15;15;15;15;15;15;15;15;15;15;15;15;15;15;15;15;15;15;15;15;15;15;15;15;15;15;15;15;15;15;15;15;15;15;15;15;15;15;15;15;15;15;15;15;15;15;15;15;15;15;15;15;15;15;15;15;15;15;15;15;15;15;15;15;15;15;15;15;15;15;15;15;15;15;15;15;15;15;15;15;15;15;15;15;15;15;15;15;15;15;15;15;15;15;15;15;15;15;15;15;15;15;15;15;15;15;15;15;15;15	75919007;75919007;75919007;75919007;75919148;75919470;75919470;75919470;75919470;75919470;75919495;75919506;75919771;75919771;75919771;75919964;75919964;75919964;75919964;75919978;75920071;75920071;75920071;75920071;75920071;75920071;75920071;75920291;75920291;75920291;75920291;75920291;75920291;75920291;75920364;75920559;75920559;75920559;75920559;75920559;75920559;75920559;75920783;75920783;75920783;75920783;75920783;75920783;75920789;75921052;75921052;75921052;75921052;75921052;75921052;75921052;75921052;75921306;75921306;75921306;75921899;75921899;75921899;75921899;75921899;75921899;75921899;75922328;75922529;75922529;75923251;75923251;75923251;75923251;75923470;75923470;75923470;75923470;75923603;75923603;75923603;75923603;75929236;75929236;75929236;75929236;75929494;75929494;75929494;75929494;75929875;75929875;75929875;75929875;75930811;75930811;75930811;75930811;75931147;75931147;75931147;75931147;75931332;75931332;75931332;75931332;75932416;75932416;75932416;75932416;75932983;75932983;75932983;75932983;75933588;75933588;75933588;75934519;75934519;75934519;75934519;75935440;75935440;75935440;75936325;75936325;75936325;75936546;75936546;75936546;75936759;75936759;75936759;75936999;75936999;75936999;75937939;75937939;75937939;75938459;75938459;75938459;75938669;75938669;75938669;75938843;75938843;75938843;75938994;75938994;75938994;75939139;75939139;75939139;75939326;75939326;75939326;75939510;75939510;75939510;75941078;75941078;75941078	75919386;75919386;75919386;75919386;75919386;75919669;75919521;75919521;75919521;75919521;75919521;75920001;75920001;75919845;75919845;75920001;75920001;75920001;75920001;75920001;75920213;75920213;75920213;75920213;75920213;75920213;75920213;75920476;75920486;75920476;75920476;75920476;75920476;75920476;75920476;75920942;75921081;75920706;75920706;75920706;75920706;75920706;75920920;75920866;75920942;75920942;75920942;75920942;75920942;75921150;75921150;75921150;75921140;75921150;75921150;75921150;75921150;75921389;75921389;75921389;75921961;75921961;75921961;75921961;75921961;75921961;75921961;75922481;75922635;75922635;75923325;75923325;75923325;75923325;75923526;75923526;75923526;75923526;75923713;75923713;75923713;75923713;75929424;75929424;75929424;75929424;75929787;75929787;75929787;75929787;75929985;75929985;75929985;75929985;75931068;75931068;75931068;75931068;75931227;75931227;75931227;75931227;75931655;75931655;75931655;75931655;75932493;75932493;75932493;75932493;75933072;75933072;75933072;75933072;75933650;75933650;75933650;75934896;75934896;75934896;75934568;75935604;75935604;75935604;75936450;75936450;75936450;75936676;75936676;75936676;75936925;75936925;75936925;75937198;75937198;75937198;75938057;75938057;75938057;75938603;75938603;75938603;75938743;75938743;75938743;75938906;75938906;75938906;75939050;75939050;75939050;75939228;75939228;75939228;75939404;75939404;75939404;75939627;75939627;75939627;75941633;75941603;75941603	-;-;-;-;-;-;-;-;-;-;-;-;-;-;-;-;-;-;-;-;-;-;-;-;-;-;-;-;-;-;-;-;-;-;-;-;-;-;-;-;-;-;-;-;-;-;-;-;-;-;-;-;-;-;-;-;-;-;-;-;-;-;-;-;-;-;-;-;-;-;-;-;-;-;-;-;-;-;-;-;-;-;-;-;-;-;-;-;-;-;-;-;-;-;-;-;-;-;-;-;-;-;-;-;-;-;-;-;-;-;-;-;-;-;-;-;-;-;-;-;-;-;-;-;-;-;-;-;-;-;-;-;-;-;-;-;-;-;-;-;-;-;-;-;-;-;-;-;-;-;-;-;-;-;-;-;-;-;-;-;-;-;-	6452	Scrib	scribbled planar cell polarity [Source:MGI Symbol;Acc:MGI:2145950]
Gfus	ENSMUSG00000022570	-0.0836009	4.59997	0.252487	0.615329	1	2963	2884	3030	2833	2300	2284	2527	2669	15;15;15;15;15;15;15;15;15;15;15;15;15;15;15;15;15;15;15;15;15;15;15;15;15;15;15;15;15;15;15;15;15;15;15;15;15;15;15;15;15;15;15;15;15;15;15;15;15;15;15;15;15;15;15;15;15;15;15;15;15;15;15;15;15;15;15;15;15;15;15;15;15;15;15;15;15;15;15;15;15;15;15;15;15;15;15;15;15;15;15;15;15;15;15;15;15;15;15;15;15;15	75796525;75796525;75796525;75796525;75796525;75796525;75796525;75796532;75797134;75797134;75797134;75797134;75797134;75797134;75797134;75797134;75797156;75797285;75797432;75797432;75797432;75797432;75797432;75797432;75797432;75797432;75797432;75797642;75797642;75797642;75797642;75797642;75797642;75797642;75797978;75797978;75797978;75797978;75797978;75797978;75797978;75797978;75797978;75797978;75798139;75798139;75798139;75798173;75798173;75798173;75798173;75798173;75798173;75798403;75798592;75798648;75798648;75798648;75798648;75798648;75798648;75798648;75798648;75798816;75798816;75798816;75798816;75798816;75798816;75798816;75798816;75798816;75798816;75800078;75800268;75800278;75800278;75800278;75800278;75800278;75800278;75800278;75800741;75800741;75800741;75800741;75800741;75800741;75800741;75800741;75800741;75800741;75801502;75801502;75801502;75801502;75801568;75801568;75801568;75801568;75801568;75801568	75796843;75796843;75796843;75796843;75796843;75796843;75796843;75796843;75797233;75797233;75797233;75797233;75797233;75797233;75797233;75797233;75797233;75797708;75797511;75797708;75797511;75797511;75797511;75797511;75797708;75797511;75797511;75797708;75797708;75797708;75797708;75797708;75797708;75797708;75798370;75798042;75798042;75798042;75798042;75798042;75798042;75798042;75798042;75798042;75798290;75798306;75798306;75798306;75798401;75798306;75798306;75798306;75798306;75798721;75798721;75798721;75798721;75798721;75798721;75798721;75798721;75798721;75798721;75798911;75798944;75798944;75798944;75798972;75798944;75798944;75799047;75798944;75799047;75800392;75800898;75800392;75800392;75800392;75800361;75800392;75800392;75800392;75800898;75800898;75800898;75800898;75800898;75800898;75800898;75800898;75800898;75800985;75801593;75801602;75801596;75801575;75801617;75801589;75801681;75801636;75801627;75801627	-;-;-;-;-;-;-;-;-;-;-;-;-;-;-;-;-;-;-;-;-;-;-;-;-;-;-;-;-;-;-;-;-;-;-;-;-;-;-;-;-;-;-;-;-;-;-;-;-;-;-;-;-;-;-;-;-;-;-;-;-;-;-;-;-;-;-;-;-;-;-;-;-;-;-;-;-;-;-;-;-;-;-;-;-;-;-;-;-;-;-;-;-;-;-;-;-;-;-;-;-;-	2906	Gfus	GDP-L-fucose synthase [Source:MGI Symbol;Acc:MGI:98857]
Pycrl	ENSMUSG00000022571	0.0349535	4.87786	0.0363291	0.848837	1	3950	3529	2885	3286	2914	2991	3373	3085	15;15;15;15;15;15	75788326;75789086;75790101;75790522;75791078;75793225	75788928;75789178;75790313;75790701;75791142;75793409	-;-;-;-;-;-	1339	Pycrl	pyrroline-5-carboxylate reductase-like [Source:MGI Symbol;Acc:MGI:1913444]
Naprt	ENSMUSG00000022574	-0.0692251	1.46799	0.148588	0.699888	1	328	359	340	298	249	299	282	285	15;15;15;15;15;15;15;15;15;15;15;15;15;15;15;15;15;15;15;15;15;15;15;15;15;15;15;15;15;15;15	75762805;75762812;75762816;75762998;75762998;75762998;75763196;75763196;75763196;75763429;75763429;75763478;75763633;75763633;75763633;75763812;75763812;75764191;75764191;75764406;75764406;75764954;75764954;75765155;75765155;75765402;75765402;75765569;75765569;75765866;75765866	75762909;75762909;75762909;75763105;75763105;75763105;75763482;75763350;75763350;75763531;75763531;75763531;75763713;75763713;75763713;75764417;75763896;75764331;75764331;75764602;75764602;75765069;75765069;75765285;75765285;75765484;75765484;75765696;75765696;75766139;75766330	-;-;-;-;-;-;-;-;-;-;-;-;-;-;-;-;-;-;-;-;-;-;-;-;-;-;-;-;-;-;-	2344	Naprt	nicotinate phosphoribosyltransferase [Source:MGI Symbol;Acc:MGI:2442664]
Gsdmd	ENSMUSG00000022575	-0.273238	-0.422641	0.897896	0.343346	0.944672	106	95	99	73	43	98	69	64	15;15;15;15;15;15;15;15;15;15;15;15;15;15;15;15;15;15;15;15;15;15;15;15;15;15;15;15;15;15	75734176;75734188;75734213;75734228;75735158;75735254;75735254;75735254;75736093;75736204;75736543;75736798;75736798;75737272;75737272;75737272;75737609;75737609;75737609;75737936;75737936;75737936;75738145;75738145;75738145;75738395;75738439;75738639;75738846;75738846	75734330;75734330;75734330;75734330;75735429;75735541;75735477;75735477;75736285;75736285;75736966;75736966;75736966;75737374;75737374;75737374;75737659;75737659;75737659;75738025;75738025;75738025;75738220;75738391;75738320;75738539;75738712;75738712;75739248;75739257	+;+;+;+;+;+;+;+;+;+;+;+;+;+;+;+;+;+;+;+;+;+;+;+;+;+;+;+;+;+	2377	Gsdmd	gasdermin D [Source:MGI Symbol;Acc:MGI:1916396]
Ly6h	ENSMUSG00000022577	-0.281931	4.1797	1.80775	0.178779	0.73604	2693	2237	2545	1839	1461	1772	1740	1826	15;15;15;15;15;15;15;15;15;15;15;15;15;15;15;15;15;15;15;15;15;15;15;15;15;15;15;15;15;15;15;15;15;15;15;15;15;15;15;15;15;15	75423117;75424894;75424894;75427163;75427163;75427639;75427639;75429418;75429418;75432884;75432884;75436221;75436221;75436593;75436594;75436596;75436820;75436820;75436875;75437062;75437432;75437432;75437432;75437432;75437432;75437432;75437432;75437981;75437981;75437981;75437981;75437981;75437981;75438281;75438441;75438441;75438441;75438441;75438563;75438612;75438612;75438944	75424104;75425095;75425095;75427337;75427337;75427759;75427759;75429921;75429921;75432948;75432948;75436293;75436293;75437190;75437190;75437190;75437190;75437190;75437190;75437190;75437548;75438108;75437548;75437548;75437548;75437548;75437548;75438108;75438108;75438108;75438108;75438108;75438108;75438895;75438497;75438481;75438506;75438497;75438705;75438680;75439104;75439065	-;-;-;-;-;-;-;-;-;-;-;-;-;-;-;-;-;-;-;-;-;-;-;-;-;-;-;-;-;-;-;-;-;-;-;-;-;-;-;-;-;-	4227	Ly6h	lymphocyte antigen 6 complex, locus H [Source:MGI Symbol;Acc:MGI:1346030]
Gpihbp1	ENSMUSG00000022579	-0.48671	-1.72587	0.650158	0.420056	1	29	43	64	5	32	29	7	9	15;15;15;15;15;15;15;15;15;15;15;15;15;15;15;15;15;15	75468477;75468479;75468503;75468517;75468517;75468880;75468880;75468880;75468880;75468880;75469362;75469362;75469362;75469362;75469579;75469579;75469940;75469996	75468579;75468579;75468579;75468579;75468579;75469478;75469002;75469002;75469002;75469002;75470037;75469478;75469478;75469478;75469793;75470062;75470062;75471330	+;+;+;+;+;+;+;+;+;+;+;+;+;+;+;+;+;+	2554	Gpihbp1	GPI-anchored HDL-binding protein 1 [Source:MGI Symbol;Acc:MGI:1915703]
Rhpn1	ENSMUSG00000022580	-0.0077404	5.04882	0.00231668	0.961611	1	3792	3744	4019	3968	3206	3373	3471	3611	15;15;15;15;15;15;15;15;15;15;15;15;15;15;15;15;15;15;15;15;15;15;15;15;15;15;15;15;15;15;15;15;15;15;15;15;15;15;15;15;15;15;15;15;15;15;15;15;15;15;15;15;15;15;15;15;15;15;15;15;15;15;15;15;15;15;15;15;15;15;15;15;15;15;15;15;15;15;15;15;15;15	75576129;75576157;75576167;75576178;75576243;75580020;75580020;75580020;75580020;75580020;75580838;75580838;75580838;75580838;75580838;75581086;75581086;75581086;75581086;75581086;75581863;75581863;75581863;75581863;75581863;75582304;75582304;75582304;75582304;75582304;75582515;75582515;75582515;75582515;75582588;75582837;75582837;75582837;75582847;75582920;75583403;75583403;75583403;75583403;75583403;75583455;75583640;75583640;75583640;75583640;75583640;75583640;75583662;75584106;75584106;75584106;75584106;75584141;75584437;75584851;75584851;75584851;75584851;75584851;75584851;75585068;75585068;75585068;75585068;75585068;75585068;75585068;75585299;75585299;75585299;75585299;75585299;75585901;75585901;75585901;75585901;75585901	75576323;75576323;75576323;75576323;75576323;75580135;75580135;75580135;75580135;75580135;75580966;75580966;75580966;75580966;75580966;75581161;75581161;75581161;75581161;75581161;75581940;75581940;75581940;75581940;75581940;75582428;75582428;75582514;75582428;75582428;75582681;75582681;75582681;75582681;75582681;75583030;75583030;75583030;75583030;75583030;75583559;75583559;75583559;75583559;75583559;75583559;75583747;75583747;75583747;75583747;75584300;75583747;75584300;75584300;75584300;75584300;75584300;75584300;75584927;75584927;75584873;75584927;75584927;75584927;75584927;75585409;75585214;75585214;75585460;75585214;75585214;75585214;75585323;75585460;75585460;75585460;75585460;75586074;75586257;75586254;75586259;75587334	+;+;+;+;+;+;+;+;+;+;+;+;+;+;+;+;+;+;+;+;+;+;+;+;+;+;+;+;+;+;+;+;+;+;+;+;+;+;+;+;+;+;+;+;+;+;+;+;+;+;+;+;+;+;+;+;+;+;+;+;+;+;+;+;+;+;+;+;+;+;+;+;+;+;+;+;+;+;+;+;+;+	4302	Rhpn1	rhophilin, Rho GTPase binding protein 1 [Source:MGI Symbol;Acc:MGI:1098783]
Ly6e	ENSMUSG00000022587	-0.0231585	4.89127	0.0119503	0.912951	1	2946	4098	3625	3291	3681	3075	2605	2712	15;15;15;15;15;15;15;15;15;15;15;15;15;15;15;15;15;15;15;15;15;15;15;15;15;15;15;15;15;15;15;15;15;15;15;15;15;15;15;15;15;15;15;15;15;15;15;15;15;15;15;15;15;15;15;15	74826900;74826955;74826991;74827013;74827027;74827035;74827090;74827109;74827332;74827416;74827416;74827457;74827502;74827515;74827517;74827521;74827532;74828404;74829264;74829264;74829626;74829626;74829626;74829626;74829626;74829626;74829626;74829629;74829629;74829629;74829629;74829629;74829629;74830118;74830118;74830118;74830118;74830118;74830118;74830118;74830118;74830118;74830118;74830118;74830118;74830342;74830342;74830342;74830342;74830342;74830342;74830342;74830342;74830342;74830342;74830342	74827184;74827184;74827566;74827184;74827566;74827184;74827184;74827184;74827566;74827566;74827566;74827566;74827566;74827566;74827566;74827566;74828346;74828562;74829312;74829312;74829726;74830237;74829726;74829726;74829726;74829726;74829726;74829726;74829726;74829726;74829726;74829726;74829726;74830237;74830237;74831180;74830237;74830237;74830237;74830237;74830237;74830237;74830238;74830237;74830237;74831752;74830459;74831752;74830878;74831752;74831752;74830442;74831752;74831752;74831752;74831752	+;+;+;+;+;+;+;+;+;+;+;+;+;+;+;+;+;+;+;+;+;+;+;+;+;+;+;+;+;+;+;+;+;+;+;+;+;+;+;+;+;+;+;+;+;+;+;+;+;+;+;+;+;+;+;+	3782	Ly6e	lymphocyte antigen 6 complex, locus E [Source:MGI Symbol;Acc:MGI:106651]
Lynx1	ENSMUSG00000022594	0.593246	0.516952	4.53432	0.0332216	0.312856	88	182	126	138	117	188	203	201	15;15;15;15;15;15;15;15;15	74619701;74623392;74623444;74623704;74623704;74623982;74624168;74624734;74624734	74623276;74623493;74623493;74623886;74623886;74624054;74624873;74624863;74624895	-;-;-;-;-;-;-;-;-	4662	Lynx1	Ly6/neurotoxin 1 [Source:MGI Symbol;Acc:MGI:1345180]
Lypd2	ENSMUSG00000022595	0.279189	2.69456	2.52227	0.112249	0.588727	743	698	631	670	636	767	798	743	15;15;15;15;15	74604096;74604650;74604816;74606079;74606079	74604388;74604935;74604935;74606166;74606178	-;-;-;-;-	679	Lypd2	Ly6/Plaur domain containing 2 [Source:MGI Symbol;Acc:MGI:1915561]
Slurp1	ENSMUSG00000022596	1.87015	-1.65422	18.8018	1.45027e-05	0.00125794	9	28	7	17	25	40	78	57	15;15;15;15;15;15;15	74596167;74598513;74599331;74599331;74599533;74599790;74599790	74598811;74598811;74599450;74599450;74599606;74599863;74599883	-;-;-;-;-;-;-	2933	Slurp1	secreted Ly6/Plaur domain containing 1 [Source:MGI Symbol;Acc:MGI:1930923]
Zbtb11	ENSMUSG00000022601	0.0456362	5.2398	0.0752408	0.783854	1	3823	5013	4373	4312	3671	3904	4122	4255	16;16;16;16;16;16;16;16;16;16;16;16;16;16;16;16	55794246;55800958;55802538;55809329;55810622;55811805;55811805;55818369;55820942;55823072;55825555;55826273;55826538;55826538;55827171;55827171	55794734;55801193;55802769;55811457;55811457;55812490;55811981;55818614;55821086;55823189;55826431;55826431;55826713;55826713;55829276;55829276	+;+;+;+;+;+;+;+;+;+;+;+;+;+;+;+	7440	Zbtb11	zinc finger and BTB domain containing 11 [Source:MGI Symbol;Acc:MGI:2443876]
Arc	ENSMUSG00000022602	0.261648	0.599377	0.688713	0.406602	0.994112	119	165	143	213	204	236	126	110	15;15;15;15;15;15	74540932;74540932;74542029;74542029;74542414;74542414	74541842;74541842;74542165;74542168;74544419;74544417	-;-;-;-;-;-	3057	Arc	activity regulated cytoskeletal-associated protein [Source:MGI Symbol;Acc:MGI:88067]
Cep97	ENSMUSG00000022604	-0.177839	5.87548	1.23398	0.266635	0.869382	6609	8207	7319	7205	5815	5926	5508	5625	16;16;16;16;16;16;16;16;16;16;16;16;16;16;16;16;16;16;16;16;16;16;16;16;16;16;16;16;16;16;16;16;16;16;16;16;16;16;16;16;16;16;16;16;16;16;16	55720251;55725314;55725341;55731918;55731918;55731918;55735220;55735220;55735220;55738901;55738901;55738901;55739766;55739766;55739766;55742434;55742434;55742434;55743290;55743290;55743290;55744724;55744731;55744919;55745332;55745332;55745332;55745332;55745332;55748084;55748084;55748084;55748084;55748084;55748084;55750829;55750829;55750829;55750829;55750829;55750829;55754200;55754428;55755116;55755116;55755116;55755116	55726232;55726232;55726232;55731993;55731993;55731993;55735994;55735994;55735994;55739025;55739025;55739025;55739930;55739930;55739930;55742600;55742600;55742600;55743403;55743403;55743403;55745433;55745213;55745042;55745433;55745433;55745433;55745433;55745433;55748242;55748242;55748242;55748242;55748242;55748242;55750971;55750971;55750971;55750971;55750971;55750971;55754843;55754596;55755217;55755196;55755160;55755218	-;-;-;-;-;-;-;-;-;-;-;-;-;-;-;-;-;-;-;-;-;-;-;-;-;-;-;-;-;-;-;-;-;-;-;-;-;-;-;-;-;-;-;-;-;-;-	9163	Cep97	centrosomal protein 97 [Source:MGI Symbol;Acc:MGI:1921451]
Ptk2	ENSMUSG00000022607	0.104503	7.40907	0.468933	0.493478	1	18462	20168	19416	18949	18337	18923	17888	17937	15;15;15;15;15;15;15;15;15;15;15;15;15;15;15;15;15;15;15;15;15;15;15;15;15;15;15;15;15;15;15;15;15;15;15;15;15;15;15;15;15;15;15;15;15;15;15;15;15;15;15;15;15;15;15;15;15;15;15;15;15;15;15;15;15;15;15;15;15;15;15;15;15;15;15;15;15;15;15;15;15;15;15;15;15;15;15;15;15;15;15;15;15;15;15;15;15;15;15;15;15;15;15;15;15;15;15;15;15;15;15;15;15;15;15;15;15;15;15;15;15;15;15;15;15;15;15;15;15;15;15;15;15;15;15;15;15;15;15;15;15;15;15;15;15;15;15;15;15;15;15;15;15;15;15;15;15;15;15;15;15;15;15;15;15;15;15;15;15;15;15;15;15;15;15;15;15;15;15;15;15;15;15;15;15;15;15;15;15;15;15;15;15;15;15;15;15;15;15;15;15;15;15;15;15;15;15;15;15;15;15;15;15;15;15;15;15;15;15;15;15;15;15;15;15;15;15;15;15;15	73076951;73076951;73076951;73077732;73081177;73081177;73081177;73081177;73082591;73082591;73082591;73083836;73086251;73087406;73087450;73087828;73087828;73087828;73087831;73088193;73088193;73088193;73088193;73088193;73088193;73093656;73093656;73093656;73093656;73093656;73093656;73101710;73101710;73101710;73101710;73101710;73101710;73103704;73103704;73103704;73103704;73103704;73103704;73103705;73103756;73108001;73108001;73108001;73108001;73108001;73108001;73108001;73108001;73114215;73114215;73114215;73114215;73114215;73114215;73114215;73114215;73114717;73114884;73128883;73128883;73128883;73128883;73128883;73131397;73131397;73131397;73131397;73131397;73131397;73134363;73134363;73134363;73134363;73134363;73134363;73136063;73136063;73136063;73136063;73136063;73136063;73137951;73137951;73137951;73137951;73137951;73140658;73140658;73140658;73140658;73140658;73140658;73146336;73146336;73146336;73146336;73146336;73146336;73147470;73147470;73147470;73148706;73148706;73148706;73148706;73148706;73148706;73154067;73154067;73154067;73155116;73155116;73163884;73163884;73163884;73163884;73163884;73163884;73167202;73167202;73167202;73167202;73167202;73167202;73168440;73168440;73168440;73168440;73168440;73168440;73169987;73169987;73169987;73169987;73169987;73169987;73175669;73175669;73175669;73175669;73175669;73175669;73176256;73176256;73176256;73176256;73176256;73176256;73176385;73181664;73181664;73181664;73181664;73181664;73181664;73181664;73192084;73192624;73192624;73192624;73192624;73192624;73192624;73192624;73192624;73192890;73192890;73192890;73192890;73192890;73192890;73192890;73192890;73197598;73197598;73197598;73197598;73197598;73197598;73197598;73197598;73197668;73202698;73202698;73202698;73202698;73202698;73202698;73202698;73202698;73202698;73214982;73214982;73214982;73214982;73214982;73214982;73214982;73214982;73215134;73215134;73231875;73236890;73262131;73263608;73263608;73264193;73264193;73266497;73266497;73266497;73266497;73266497;73266497;73266497;73266497;73294858;73294858;73294858;73294858;73294858;73294858;73294858;73294858;73295088	73078109;73078109;73078109;73078109;73081340;73081257;73081257;73081257;73082746;73082746;73082746;73083844;73087934;73087934;73087934;73087934;73087934;73087934;73088089;73088232;73088232;73088232;73088232;73088232;73088232;73093718;73093718;73093718;73093718;73093718;73093718;73101841;73101841;73101841;73101841;73101841;73101841;73103841;73103841;73103841;73103841;73103841;73103841;73103841;73103841;73108087;73108087;73108087;73108087;73108087;73108087;73108087;73108087;73114326;73114326;73114326;73114326;73114326;73114326;73114326;73114326;73114865;73115096;73129087;73129087;73129087;73129087;73129087;73131486;73131486;73131486;73131486;73131486;73131486;73134463;73134463;73134463;73134463;73134463;73134463;73136178;73136178;73136178;73136178;73136178;73136178;73138051;73138051;73138051;73138051;73138051;73140742;73140742;73140742;73140742;73140742;73140742;73146433;73146433;73146433;73146433;73146433;73146433;73147490;73147490;73147490;73148762;73148762;73148762;73148762;73148762;73148762;73154084;73154084;73154084;73155199;73155199;73163936;73163936;73163936;73163936;73163936;73163936;73167232;73167232;73167232;73167232;73167232;73167232;73168557;73168557;73168557;73168557;73168557;73168557;73170094;73170094;73170094;73170094;73170094;73170094;73175746;73175746;73175746;73175746;73175746;73175746;73176396;73176396;73176396;73176396;73176396;73176396;73176396;73181718;73181718;73181718;73181718;73181718;73181718;73181718;73192264;73192686;73192686;73192686;73192686;73192686;73192686;73192686;73192686;73192969;73192969;73192969;73192969;73192969;73192969;73192969;73192969;73197685;73197685;73197685;73197685;73197685;73197685;73197685;73197685;73197685;73202864;73202864;73202864;73202864;73202864;73202864;73202864;73202864;73202864;73215208;73215208;73215176;73215176;73215208;73215208;73215208;73215208;73215208;73215208;73232186;73237044;73266593;73263729;73263729;73264296;73264296;73266593;73266593;73266593;73266548;73266593;73266593;73266593;73266593;73294974;73294927;73294933;73295061;73294965;73295040;73295040;73294977;73295129	-;-;-;-;-;-;-;-;-;-;-;-;-;-;-;-;-;-;-;-;-;-;-;-;-;-;-;-;-;-;-;-;-;-;-;-;-;-;-;-;-;-;-;-;-;-;-;-;-;-;-;-;-;-;-;-;-;-;-;-;-;-;-;-;-;-;-;-;-;-;-;-;-;-;-;-;-;-;-;-;-;-;-;-;-;-;-;-;-;-;-;-;-;-;-;-;-;-;-;-;-;-;-;-;-;-;-;-;-;-;-;-;-;-;-;-;-;-;-;-;-;-;-;-;-;-;-;-;-;-;-;-;-;-;-;-;-;-;-;-;-;-;-;-;-;-;-;-;-;-;-;-;-;-;-;-;-;-;-;-;-;-;-;-;-;-;-;-;-;-;-;-;-;-;-;-;-;-;-;-;-;-;-;-;-;-;-;-;-;-;-;-;-;-;-;-;-;-;-;-;-;-;-;-;-;-;-;-;-;-;-;-;-;-;-;-;-;-;-;-;-;-;-;-;-;-;-;-;-;-	11803	Ptk2	PTK2 protein tyrosine kinase 2 [Source:MGI Symbol;Acc:MGI:95481]
Mapk12	ENSMUSG00000022610	-0.27407	3.15463	1.97385	0.16004	0.700837	952	1357	1193	1072	842	726	833	934	15;15;15;15;15;15;15;15;15;15;15;15;15;15;15;15;15;15;15;15;15;15;15;15;15;15;15;15;15;15;15;15;15;15;15;15;15;15;15;15;15;15;15;15;15;15;15;15	89014787;89014787;89014788;89015084;89015241;89016698;89016698;89016698;89016698;89016698;89016956;89016956;89016956;89016956;89016956;89017104;89017104;89017104;89017104;89017104;89017282;89017282;89017282;89017282;89017282;89018815;89018815;89018815;89018815;89019326;89019326;89019326;89019630;89019630;89019630;89019780;89019780;89019780;89020317;89021604;89021604;89021604;89021604;89024331;89024331;89024331;89024551;89024551	89015421;89015421;89015421;89015421;89015421;89016871;89016871;89016871;89016871;89017485;89017034;89017034;89017034;89017034;89017034;89017183;89017183;89017183;89017183;89017183;89017353;89017353;89017353;89017353;89017353;89018929;89018929;89018929;89018929;89019373;89019373;89019373;89019659;89019659;89019659;89019821;89019891;89019891;89021662;89021817;89021647;89021662;89021662;89024460;89024855;89024460;89024906;89024824	-;-;-;-;-;-;-;-;-;-;-;-;-;-;-;-;-;-;-;-;-;-;-;-;-;-;-;-;-;-;-;-;-;-;-;-;-;-;-;-;-;-;-;-;-;-;-;-	3805	Mapk12	mitogen-activated protein kinase 12 [Source:MGI Symbol;Acc:MGI:1353438]
Lmf2	ENSMUSG00000022614	-0.0248563	5.79405	0.02614	0.871559	1	6526	7176	6284	6340	5274	5925	5893	5761	15;15;15;15;15;15;15;15;15;15;15;15;15;15;15;15;15;15;15;15;15;15;15;15;15;15;15;15;15;15;15;15;15;15;15;15;15;15;15;15;15;15;15;15;15;15;15;15;15;15;15;15;15;15;15;15;15;15;15;15;15;15;15;15	89235207;89235342;89235346;89235351;89235716;89236186;89236186;89236186;89236186;89236186;89236227;89236356;89236356;89236356;89236356;89236356;89236562;89236562;89236562;89236562;89236562;89236807;89236807;89236807;89236807;89237062;89237062;89237062;89237237;89237237;89237237;89237237;89237413;89237413;89237413;89237413;89237524;89237660;89237660;89237660;89237660;89238032;89238032;89238032;89238032;89238032;89238286;89238286;89238286;89238286;89238286;89238630;89238630;89238630;89238630;89238659;89238767;89238767;89239126;89239559;89239559;89239559;89239559;89239789	89236090;89236090;89236090;89236090;89236090;89236366;89236282;89236282;89236282;89236282;89236282;89236467;89236467;89236467;89236467;89236467;89236730;89236730;89237158;89236730;89236730;89237132;89236989;89236989;89236989;89237158;89237158;89237158;89237342;89237342;89237342;89237342;89237547;89237547;89237547;89237547;89237801;89237801;89237801;89237801;89237801;89238061;89238210;89238210;89238210;89238210;89238500;89238500;89238500;89238500;89238500;89239020;89239350;89238658;89238658;89239020;89239815;89239020;89239276;89239777;89239613;89239836;89239862;89239818	-;-;-;-;-;-;-;-;-;-;-;-;-;-;-;-;-;-;-;-;-;-;-;-;-;-;-;-;-;-;-;-;-;-;-;-;-;-;-;-;-;-;-;-;-;-;-;-;-;-;-;-;-;-;-;-;-;-;-;-;-;-;-;-	3885	Lmf2	lipase maturation factor 2 [Source:MGI Symbol;Acc:MGI:2146015]
Tymp	ENSMUSG00000022615	-0.0138905	-1.64486	0.00149575	0.96915	1	37	57	28	18	29	42	28	23	15;15;15;15;15;15;15;15;15;15;15	89256134;89257626;89257886;89258135;89258454;89258960;89259199;89259705;89260442;89260780;89261188	89256668;89257805;89258026;89258365;89258616;89259078;89259328;89259803;89260644;89260960;89261242	-;-;-;-;-;-;-;-;-;-;-	2037	Tymp	thymidine phosphorylase [Source:MGI Symbol;Acc:MGI:1920212]
Chkb	ENSMUSG00000022617	0.191713	1.47984	1.09846	0.294604	0.898764	287	317	285	304	287	349	293	274	15;15;15;15;15;15;15;15;15;15;15;15;15;15;15;15;15;15;15;15;15;15;15;15;15;15;15;15;15;15;15;15;15;15;15;15;15;15;15;15;15;15;15;15;15;15;15;15;15;15;15;15;15;15;15;15;15;15;15;15;15;15	89310563;89310563;89310570;89310570;89310644;89310671;89311014;89311014;89311014;89311014;89311014;89311014;89311280;89311318;89311527;89311527;89311527;89311527;89311583;89311764;89311764;89311764;89311764;89311764;89311838;89311995;89311995;89311995;89311995;89311995;89311995;89312160;89312160;89312160;89312160;89312160;89312160;89312337;89312337;89312337;89312337;89312337;89312337;89312337;89312614;89312614;89312614;89312614;89312614;89312614;89312917;89312917;89312917;89313252;89313252;89313252;89313252;89313252;89313252;89313580;89313580;89313580	89310864;89310864;89310864;89310864;89310864;89310864;89311095;89311362;89311095;89311095;89311095;89311095;89311364;89312218;89311602;89311630;89311630;89311630;89311630;89311872;89311872;89311872;89311872;89311872;89311872;89312076;89312076;89312076;89312076;89312076;89312076;89312218;89312218;89312218;89312218;89312218;89312218;89312396;89312432;89313030;89312432;89312432;89312432;89312432;89312747;89312781;89312696;89312747;89313030;89313030;89313030;89313030;89313030;89313296;89313360;89314111;89313360;89313360;89314063;89313633;89314102;89313642	-;-;-;-;-;-;-;-;-;-;-;-;-;-;-;-;-;-;-;-;-;-;-;-;-;-;-;-;-;-;-;-;-;-;-;-;-;-;-;-;-;-;-;-;-;-;-;-;-;-;-;-;-;-;-;-;-;-;-;-;-;-	3061	Chkb	choline kinase beta [Source:MGI Symbol;Acc:MGI:1328313]
Mapk8ip2	ENSMUSG00000022619	-0.299571	2.26375	2.87499	0.0899658	0.529868	610	651	672	548	435	464	428	455	15;15;15;15;15;15;15;15;15;15;15;15;15;15	89338116;89339245;89339387;89340728;89340728;89341123;89341338;89342945;89343119;89343385;89344579;89344855;89345563;89345842	89338488;89339492;89339492;89340861;89341006;89341219;89342573;89343020;89343291;89343494;89344686;89344925;89345661;89348671	+;+;+;+;+;+;+;+;+;+;+;+;+;+	5700	Mapk8ip2	mitogen-activated protein kinase 8 interacting protein 2 [Source:MGI Symbol;Acc:MGI:1926555]
Arsa	ENSMUSG00000022620	0.160272	4.65058	0.750979	0.386166	0.982639	2766	3095	2606	2699	2170	2760	3101	3000	15;15;15;15;15;15;15;15;15;15;15;15;15;15;15;15;15;15;15;15;15;15	89356679;89356731;89357443;89357872;89357872;89358210;89358210;89358210;89358431;89358431;89358431;89358743;89358743;89358990;89359325;89359325;89359711;89359711;89360434;89360635;89361353;89361353	89357760;89357760;89357974;89357974;89357974;89358337;89358337;89358337;89358474;89358555;89358555;89359208;89358912;89359208;89359565;89359565;89360316;89360858;89360532;89360858;89361614;89361628	-;-;-;-;-;-;-;-;-;-;-;-;-;-;-;-;-;-;-;-;-;-	3680	Arsa	arylsulfatase A [Source:MGI Symbol;Acc:MGI:88077]
Rabl2	ENSMUSG00000022621	0.147231	4.68421	0.814053	0.366925	0.967083	2690	3156	2615	3025	2679	2622	2988	2931	15;15;15;15;15;15;15;15;15;15;15;15;15;15;15;15;15;15;15;15;15;15;15;15;15;15;15;15;15;15;15;15;15;15;15;15;15;15;15;15;15;15;15;15;15;15;15;15;15;15;15;15;15;15;15;15;15;15;15	89466736;89466740;89466740;89467244;89467516;89467558;89467586;89467601;89467802;89467802;89467802;89467802;89467802;89467802;89467847;89468113;89468113;89468113;89468113;89468113;89468113;89468113;89468113;89468113;89468482;89468482;89468547;89470435;89470462;89470462;89470462;89470462;89471117;89471117;89471117;89471117;89472096;89472391;89472391;89472391;89472391;89472391;89474476;89474476;89474476;89474476;89474476;89474476;89474476;89474476;89474476;89476023;89476023;89476023;89476023;89476023;89476023;89476023;89476023	89467633;89467633;89467633;89467633;89467633;89467633;89467633;89467633;89467885;89467885;89467885;89467885;89467885;89467885;89467885;89468593;89468593;89468210;89468210;89468745;89468210;89468593;89468210;89468210;89468520;89468593;89468593;89471196;89470541;89470541;89470541;89470541;89471196;89471196;89471196;89471196;89472420;89472420;89472420;89472420;89472420;89472420;89474629;89474629;89474629;89474629;89474629;89474602;89474629;89474629;89474629;89476079;89476089;89476108;89476042;89476093;89476068;89476067;89476126	-;-;-;-;-;-;-;-;-;-;-;-;-;-;-;-;-;-;-;-;-;-;-;-;-;-;-;-;-;-;-;-;-;-;-;-;-;-;-;-;-;-;-;-;-;-;-;-;-;-;-;-;-;-;-;-;-;-;-	2960	Rabl2	RAB, member RAS oncogene family-like 2 [Source:MGI Symbol;Acc:MGI:1915958]
Acr	ENSMUSG00000022622	0.727263	-0.659219	5.56502	0.0183228	0.219672	36	57	75	51	107	75	60	74	15;15;15;15;15;15;15;15;15;15;15;15;15;15;15;15;15;15;15;15;15	89452529;89452566;89452582;89452586;89453477;89453540;89453540;89453666;89453666;89453949;89453949;89453949;89453949;89457322;89457322;89457322;89457322;89458035;89458035;89458035;89458064	89452641;89452641;89452641;89452637;89453746;89453580;89453746;89453746;89453746;89454232;89454232;89454232;89454232;89457467;89457467;89457467;89457467;89458044;89458631;89458788;89458239	+;+;+;+;+;+;+;+;+;+;+;+;+;+;+;+;+;+;+;+;+	1567	Acr	acrosin prepropeptide [Source:MGI Symbol;Acc:MGI:87884]
Shank3	ENSMUSG00000022623	0.00392504	4.4579	0.000449309	0.983089	1	2663	2669	2602	2375	2233	2736	2133	2037	15;15;15;15;15;15;15;15;15;15;15;15;15;15;15;15;15;15;15;15;15;15;15;15;15;15;15;15;15;15;15;15;15;15;15;15;15;15;15;15;15;15;15;15;15;15;15;15;15;15;15;15;15;15;15;15;15;15;15;15;15;15;15;15;15;15;15;15;15;15;15;15;15;15;15;15;15;15;15;15;15;15;15;15;15;15	89383826;89384326;89384418;89385486;89385607;89385607;89387323;89387323;89387323;89387506;89387506;89387506;89387743;89387743;89388000;89388000;89388520;89388520;89389593;89389593;89405306;89405306;89407964;89407964;89408229;89408229;89408525;89409363;89409363;89409363;89409363;89409363;89414999;89415546;89415546;89415546;89415546;89415546;89415829;89415829;89415829;89415829;89415829;89415829;89416298;89416298;89416298;89416298;89416298;89416298;89416532;89416532;89416532;89416532;89416532;89416532;89417093;89417577;89417577;89417577;89417577;89417577;89418571;89422218;89422218;89427303;89427303;89427303;89427303;89427303;89427997;89427997;89427997;89427997;89427997;89431829;89431829;89431829;89440905;89440924;89441938;89441938;89441938;89441938;89441938;89441938	89384122;89384621;89384621;89385678;89385678;89385678;89387431;89387431;89387431;89387657;89387624;89387657;89387910;89387910;89388116;89388116;89388597;89388597;89389659;89389659;89405576;89405576;89408422;89408422;89408422;89408422;89408784;89409476;89409476;89409476;89409476;89409476;89415621;89415621;89415621;89415621;89415621;89415621;89415911;89415911;89415911;89415911;89415911;89415911;89416422;89416422;89416422;89416422;89416422;89416422;89416611;89416664;89416664;89416664;89416664;89416664;89417657;89417657;89417685;89417657;89417657;89417657;89418597;89422241;89422241;89427433;89427433;89427433;89427433;89427433;89428019;89428081;89428081;89428081;89428081;89434085;89434085;89434085;89440951;89440951;89444464;89444464;89442526;89441963;89444462;89444464	+;+;+;+;+;+;+;+;+;+;+;+;+;+;+;+;+;+;+;+;+;+;+;+;+;+;+;+;+;+;+;+;+;+;+;+;+;+;+;+;+;+;+;+;+;+;+;+;+;+;+;+;+;+;+;+;+;+;+;+;+;+;+;+;+;+;+;+;+;+;+;+;+;+;+;+;+;+;+;+;+;+;+;+;+;+	9236	Shank3	SH3 and multiple ankyrin repeat domains 3 [Source:MGI Symbol;Acc:MGI:1930016]
Kif21a	ENSMUSG00000022629	-0.260733	6.44208	2.61445	0.105894	0.572578	10231	11745	11277	11331	8442	7623	8120	8668	15;15;15;15;15;15;15;15;15;15;15;15;15;15;15;15;15;15;15;15;15;15;15;15;15;15;15;15;15;15;15;15;15;15;15;15;15;15;15;15;15;15;15;15;15;15;15;15;15;15;15;15;15;15;15;15;15;15;15;15;15;15;15;15;15;15;15;15;15;15;15;15;15;15;15;15;15;15;15;15;15;15;15;15;15;15;15;15;15;15;15;15;15;15;15;15;15;15;15;15;15;15;15;15;15;15;15;15;15;15;15;15;15;15;15;15;15;15;15;15;15;15;15;15;15;15;15;15;15;15;15;15;15;15;15;15;15;15;15;15;15;15;15;15;15;15;15;15;15;15;15;15;15;15;15;15;15;15;15;15;15;15;15;15;15;15;15;15;15;15;15;15;15;15;15;15;15;15;15;15;15;15;15;15;15;15;15;15	90817479;90817479;90817482;90817485;90817492;90819838;90819838;90819838;90819838;90819838;90821364;90821364;90821364;90821364;90821364;90823187;90823188;90823188;90823188;90823188;90823188;90824634;90824634;90824634;90824634;90824634;90824634;90826317;90826317;90826317;90826317;90826317;90826317;90826448;90827968;90827968;90827968;90827968;90827968;90827968;90827968;90832527;90833209;90833209;90833209;90833209;90835449;90835449;90835449;90835449;90836914;90836914;90840498;90840498;90840498;90840498;90840498;90840498;90843280;90843280;90843280;90843280;90843280;90843280;90843891;90843891;90843891;90843891;90843891;90843891;90844055;90849178;90849178;90849178;90849670;90849670;90849670;90849670;90849670;90849670;90850540;90850540;90850540;90850540;90850540;90850540;90851399;90851399;90851399;90851399;90851399;90852264;90852264;90852264;90852264;90852264;90852560;90852560;90852560;90852560;90852560;90852966;90852966;90852966;90852966;90852966;90853981;90853981;90853981;90853981;90853981;90854882;90854882;90854882;90854882;90854882;90855286;90855286;90855286;90855286;90855286;90855868;90855868;90855868;90855868;90855868;90856828;90856828;90856828;90856828;90856828;90860674;90860674;90864998;90864998;90864998;90864998;90864998;90868937;90868937;90868937;90868937;90868937;90869445;90869445;90869445;90869445;90869445;90869988;90869988;90869988;90869988;90869988;90875913;90875913;90875913;90875913;90875913;90877904;90877904;90877904;90877904;90877904;90878544;90878544;90878544;90878544;90878544;90879687;90879687;90879687;90879687;90879687;90881746;90881746;90881746;90881746;90881746;90882036;90882036;90882036;90882036;90882036;90933862;90933862;90933862;90933862;90933862	90818746;90818746;90818746;90818746;90818746;90820037;90820037;90820037;90820037;90820037;90821534;90821534;90821534;90821534;90821534;90823305;90823305;90823305;90823305;90823305;90823305;90824798;90824798;90824798;90824798;90824798;90824798;90826497;90826497;90826497;90826497;90826497;90826497;90826497;90828104;90828104;90828104;90828104;90828104;90828104;90828104;90832541;90833247;90833247;90833247;90833247;90835577;90835509;90835577;90835577;90837021;90837021;90840712;90840712;90840712;90840712;90840712;90840712;90843334;90843334;90843334;90843334;90843334;90843334;90843951;90843951;90843951;90843951;90843951;90843951;90844075;90849198;90849198;90849198;90849835;90849835;90849835;90849835;90849835;90849835;90850641;90850641;90850605;90850641;90850641;90850641;90851593;90851593;90851593;90851593;90851593;90852417;90852417;90852417;90852417;90852417;90852774;90852774;90852774;90852774;90852774;90853034;90853034;90853034;90853034;90853034;90854088;90854088;90854088;90854088;90854088;90855081;90855081;90855081;90855081;90855081;90855474;90855474;90855474;90855474;90855474;90855991;90855991;90855991;90855991;90855991;90856918;90856918;90856918;90856918;90856918;90860712;90860712;90865201;90865201;90865201;90865201;90865201;90869000;90869000;90869000;90869000;90869000;90869634;90869634;90869634;90869634;90869634;90870183;90870183;90870183;90870183;90870183;90876028;90876028;90876028;90876028;90876028;90878071;90878071;90878071;90878071;90878071;90878678;90878678;90878678;90878678;90878678;90879836;90879836;90879836;90879836;90879836;90881928;90881928;90881928;90881928;90881928;90882258;90882258;90882258;90882258;90882258;90934151;90934151;90934041;90934021;90934048	-;-;-;-;-;-;-;-;-;-;-;-;-;-;-;-;-;-;-;-;-;-;-;-;-;-;-;-;-;-;-;-;-;-;-;-;-;-;-;-;-;-;-;-;-;-;-;-;-;-;-;-;-;-;-;-;-;-;-;-;-;-;-;-;-;-;-;-;-;-;-;-;-;-;-;-;-;-;-;-;-;-;-;-;-;-;-;-;-;-;-;-;-;-;-;-;-;-;-;-;-;-;-;-;-;-;-;-;-;-;-;-;-;-;-;-;-;-;-;-;-;-;-;-;-;-;-;-;-;-;-;-;-;-;-;-;-;-;-;-;-;-;-;-;-;-;-;-;-;-;-;-;-;-;-;-;-;-;-;-;-;-;-;-;-;-;-;-;-;-;-;-;-;-;-;-;-;-;-;-;-;-;-;-;-;-;-;-	6476	Kif21a	kinesin family member 21A [Source:MGI Symbol;Acc:MGI:109188]
Yaf2	ENSMUSG00000022634	0.00962679	4.47729	0.00386201	0.950447	1	2488	2791	2479	2683	2174	2275	2422	2411	15;15;15;15;15;15;15;15;15	93182159;93182162;93184291;93184291;93215420;93234221;93234221;93234638;93234638	93183503;93183503;93184443;93184443;93215489;93234346;93234346;93234689;93234816	-;-;-;-;-;-;-;-;-	1873	Yaf2	YY1 associated factor 2 [Source:MGI Symbol;Acc:MGI:1914307]
Zcrb1	ENSMUSG00000022635	-0.00124388	4.72667	6.07519e-05	0.993781	1	3110	3053	3171	3081	2631	2634	2803	2904	15;15;15;15;15;15;15;15;15;15;15;15;15;15;15;15;15;15;15;15;15;15;15;15;15;15;15;15;15;15;15;15;15;15;15;15;15;15;15	93283978;93283987;93283991;93283994;93285458;93285458;93285458;93285458;93285498;93285628;93285628;93285628;93285628;93285628;93285630;93285682;93288932;93288932;93288932;93288932;93288932;93288932;93289335;93289335;93289335;93289335;93291588;93291950;93293468;93293468;93293468;93295051;93295051;93295051;93295051;93296044;93296044;93296044;93296044	93284164;93284167;93284164;93284167;93285533;93285533;93285533;93285533;93285533;93286025;93285740;93285740;93285740;93285740;93285740;93285740;93289039;93289261;93289039;93289064;93289039;93289039;93289446;93289551;93289446;93289446;93291645;93293496;93293496;93293496;93293496;93295136;93295136;93295136;93295136;93296154;93296215;93296215;93296182	-;-;-;-;-;-;-;-;-;-;-;-;-;-;-;-;-;-;-;-;-;-;-;-;-;-;-;-;-;-;-;-;-;-;-;-;-;-;-	3074	Zcrb1	zinc finger CCHC-type and RNA binding motif 1 [Source:MGI Symbol;Acc:MGI:1914447]
Alcam	ENSMUSG00000022636	0.350963	3.8245	3.19715	0.0737667	0.481363	1389	1704	1454	1289	1754	1888	1497	1416	16;16;16;16;16;16;16;16;16;16;16;16;16;16;16;16;16;16;16;16;16;16;16;16;16;16;16;16;16;16;16;16;16;16;16;16;16;16;16;16;16;16;16;16;16;16;16;16;16;16;16;16;16;16;16;16;16;16;16;16;16;16;16;16;16;16	52069359;52071450;52071830;52073488;52073488;52073488;52073551;52073584;52088524;52088745;52088745;52088745;52088745;52088745;52089153;52089153;52089153;52089153;52089153;52091010;52091010;52091010;52091010;52091010;52094273;52094273;52094273;52094273;52094510;52094510;52094510;52094510;52097151;52097151;52097151;52097151;52109281;52109281;52109281;52111240;52111240;52111240;52115387;52115387;52115387;52115387;52116026;52116026;52116026;52116026;52117283;52117283;52117283;52117283;52125627;52125922;52125922;52125922;52130175;52130175;52130175;52130175;52272756;52272756;52272756;52272756	52072009;52072009;52072009;52073599;52073599;52073599;52073599;52073599;52088862;52088862;52088862;52088862;52088862;52088862;52089191;52089191;52089424;52089191;52089191;52091142;52091478;52091142;52091142;52091142;52094406;52094406;52094406;52094406;52094645;52094645;52094645;52094645;52097263;52097263;52097263;52097263;52109413;52109413;52109413;52111367;52111367;52111367;52115569;52115569;52115569;52115569;52116113;52116113;52116113;52116113;52117347;52117347;52117287;52117347;52126141;52126141;52126141;52126141;52130275;52130275;52130275;52130275;52273017;52272828;52272828;52274437	-;-;-;-;-;-;-;-;-;-;-;-;-;-;-;-;-;-;-;-;-;-;-;-;-;-;-;-;-;-;-;-;-;-;-;-;-;-;-;-;-;-;-;-;-;-;-;-;-;-;-;-;-;-;-;-;-;-;-;-;-;-;-;-;-;-	7121	Alcam	activated leukocyte cell adhesion molecule [Source:MGI Symbol;Acc:MGI:1313266]
Cblb	ENSMUSG00000022637	0.0751801	6.6396	0.239449	0.624604	1	10466	12692	11122	11461	10385	10538	10764	10814	16;16;16;16;16;16;16;16;16;16;16;16;16;16;16;16;16;16;16;16;16;16;16;16;16;16;16;16;16;16;16;16;16;16;16;16;16;16;16;16;16;16;16;16;16;16;16;16;16;16;16;16;16;16;16;16;16;16;16;16;16;16;16;16;16;16;16;16;16;16;16;16;16;16;16;16;16;16;16;16;16;16;16;16;16;16;16;16;16;16;16;16;16;16;16;16;16	51851588;51851926;51851969;51852008;51852541;51852580;51853372;51853372;51853372;51853372;51853372;51867562;51867562;51867562;51867562;51867562;51870016;51932464;51932464;51932464;51932464;51932464;51951428;51951428;51951428;51951428;51951428;51956122;51956122;51956122;51956122;51956122;51959854;51959854;51959854;51959854;51959854;51961370;51961370;51961370;51961370;51961370;51963130;51963130;51963130;51963130;51963130;51972874;51972874;51972874;51972874;51972874;51972889;51976907;51984659;51984659;51984659;51984659;51984659;51986352;51986352;51986352;51986352;51986352;51994717;51994717;51994717;51994717;51994717;52003575;52003575;52003575;52003575;52003575;52006498;52006498;52006498;52006498;52006498;52006712;52006712;52006712;52009376;52009376;52009376;52009376;52009376;52014522;52014522;52014522;52014522;52014522;52024796;52024796;52024796;52024796;52024796	51852048;51852048;51852048;51852048;51852622;51852661;51853553;51853553;51853553;51853553;51853553;51871268;51867812;51867812;51867812;51867812;51870170;51932610;51932610;51932610;51932610;51932610;51951584;51951584;51951584;51951584;51951584;51956243;51956243;51956243;51956243;51956243;51959991;51959991;51959991;51959991;51959991;51961457;51961457;51961457;51961457;51961457;51963261;51963261;51963261;51963261;51963261;51973077;51973077;51973077;51973077;51973077;51973077;51977024;51984844;51984844;51984844;51984844;51984844;51986714;51986714;51986714;51986714;51986714;51994811;51994811;51994811;51994811;51994811;52003721;52003721;52003721;52003721;52003721;52006595;52006595;52006595;52006595;52006595;52006843;52006843;52006843;52009516;52009516;52009516;52009516;52009516;52014641;52014641;52014641;52014641;52014641;52025748;52025876;52025876;52025747;52028411	+;+;+;+;+;+;+;+;+;+;+;+;+;+;+;+;+;+;+;+;+;+;+;+;+;+;+;+;+;+;+;+;+;+;+;+;+;+;+;+;+;+;+;+;+;+;+;+;+;+;+;+;+;+;+;+;+;+;+;+;+;+;+;+;+;+;+;+;+;+;+;+;+;+;+;+;+;+;+;+;+;+;+;+;+;+;+;+;+;+;+;+;+;+;+;+;+	10475	Cblb	Casitas B-lineage lymphoma b [Source:MGI Symbol;Acc:MGI:2146430]
Dubr	ENSMUSG00000022639	-0.0732693	3.44354	0.174627	0.676032	1	1173	1611	1195	1269	1096	1126	1101	1068	16;16;16;16;16;16;16;16;16;16;16;16;16;16;16;16;16;16;16;16;16;16;16;16;16;16;16;16;16;16;16;16	50530732;50539655;50539657;50539659;50539662;50545988;50546751;50547114;50547237;50547237;50547237;50547798;50547804;50547982;50548255;50548255;50548255;50548255;50548416;50550182;50551759;50552296;50552296;50552781;50552781;50552781;50552781;50552781;50552781;50552781;50552781;50552781	50530939;50540909;50540909;50540909;50540909;50548572;50548572;50548019;50548572;50548572;50547361;50548019;50548019;50548572;50548572;50548572;50548572;50548572;50548572;50553159;50552637;50553125;50553136;50553117;50553091;50553100;50553136;50553136;50553136;50553046;50553136;50553136	-;-;-;-;-;-;-;-;-;-;-;-;-;-;-;-;-;-;-;-;-;-;-;-;-;-;-;-;-;-;-;-	7026	Dubr	Dppa2 upstream binding RNA [Source:MGI Symbol;Acc:MGI:1915440]
Bbx	ENSMUSG00000022641	-0.0869086	7.62636	0.241795	0.622913	1	19270	27959	23910	24847	18898	20213	19870	20671	16;16;16;16;16;16;16;16;16;16;16;16;16;16;16;16;16;16;16;16;16;16;16;16;16;16;16;16;16;16;16;16;16;16;16;16;16;16;16;16;16;16;16;16;16;16;16;16;16;16;16;16;16;16;16;16;16;16;16;16;16;16;16;16;16;16;16;16;16;16;16;16;16;16;16;16;16;16;16;16;16;16;16;16;16;16;16;16;16;16;16;16;16;16;16;16;16;16;16;16;16;16;16;16;16;16;16;16	50012207;50016143;50016979;50017522;50020771;50020771;50020771;50020771;50022741;50022741;50022741;50022741;50029448;50029448;50029448;50030808;50030841;50038920;50040808;50040808;50040808;50040808;50040808;50043613;50043613;50043613;50043613;50043613;50043613;50044651;50044651;50044651;50044651;50044651;50044651;50045210;50061217;50061217;50061217;50061217;50061217;50061217;50061217;50068145;50068145;50068145;50068145;50068145;50068145;50068145;50071677;50071677;50071677;50071677;50071677;50071677;50082779;50082779;50082779;50082779;50082779;50082779;50082779;50086540;50086540;50086540;50086540;50086540;50086540;50086540;50094910;50094910;50094910;50094910;50094910;50094910;50100732;50100732;50100732;50100732;50100732;50100732;50100732;50140663;50151197;50151392;50151392;50151392;50151392;50151392;50151392;50246324;50247744;50249273;50249273;50249273;50249273;50249273;50249273;50249273;50250146;50252474;50252605;50252605;50252605;50252605;50252605;50252605	50018009;50018009;50018009;50018009;50020954;50020954;50020954;50020954;50022938;50022938;50022938;50022938;50029507;50029507;50029507;50030897;50030897;50040956;50040956;50040956;50040956;50040956;50040956;50043748;50043748;50043748;50043748;50043748;50043748;50045656;50045656;50045656;50045656;50045656;50045656;50045656;50061297;50061297;50061297;50061297;50061297;50061297;50061297;50068219;50068219;50068219;50068219;50068219;50068219;50068219;50071757;50071757;50071757;50071757;50071757;50071757;50082846;50082846;50082846;50082846;50082846;50082846;50082846;50086732;50086732;50086732;50086732;50086732;50086732;50086732;50095152;50095152;50095152;50095152;50095152;50095152;50100902;50100902;50100902;50100902;50100902;50100902;50100902;50140776;50151356;50151465;50151465;50151465;50151465;50151465;50151465;50249344;50248856;50249344;50249344;50249344;50249344;50249344;50249344;50249344;50250275;50252752;50252710;50252672;50252737;50252752;50252703;50252753	-;-;-;-;-;-;-;-;-;-;-;-;-;-;-;-;-;-;-;-;-;-;-;-;-;-;-;-;-;-;-;-;-;-;-;-;-;-;-;-;-;-;-;-;-;-;-;-;-;-;-;-;-;-;-;-;-;-;-;-;-;-;-;-;-;-;-;-;-;-;-;-;-;-;-;-;-;-;-;-;-;-;-;-;-;-;-;-;-;-;-;-;-;-;-;-;-;-;-;-;-;-;-;-;-;-;-;-	14205	Bbx	bobby sox HMG box containing [Source:MGI Symbol;Acc:MGI:1917758]
Morc1	ENSMUSG00000022652	-0.0394515	-3.09354	0.00339904	0.953509	1	20	10	9	0	21	5	4	4	16;16;16;16;16;16;16;16;16;16;16;16;16;16;16;16;16;16;16;16;16;16;16;16;16;16;16;16;16;16;16;16;16;16;16;16;16;16;16;16;16;16	48251600;48257638;48262768;48266676;48269665;48270363;48272795;48281043;48299995;48300191;48300191;48319110;48319110;48320457;48320457;48322668;48322668;48330560;48330560;48334949;48334949;48378732;48378732;48381898;48381898;48385941;48402780;48407256;48412877;48415030;48432652;48432652;48436058;48436058;48438865;48438865;48442925;48442925;48444653;48447276;48447276;48451068	48251765;48257691;48262802;48266744;48269755;48270471;48272954;48281148;48300043;48300316;48300316;48319189;48319189;48320527;48320527;48322732;48322732;48330703;48330703;48335103;48335103;48378860;48378860;48382003;48382003;48386079;48402848;48407501;48412978;48415097;48432724;48432724;48436124;48436124;48439014;48439014;48444706;48443012;48444706;48449147;48447470;48451263	+;+;+;+;+;+;+;+;+;+;+;+;+;+;+;+;+;+;+;+;+;+;+;+;+;+;+;+;+;+;+;+;+;+;+;+;+;+;+;+;+;+	6479	Morc1	microrchidia 1 [Source:MGI Symbol;Acc:MGI:1316740]
Nectin3	ENSMUSG00000022656	-0.0450566	7.50602	0.0631429	0.801596	1	18545	25358	21176	21889	17246	21491	18011	17574	16;16;16;16;16;16;16;16;16;16;16;16;16;16;16;16;16;16;16;16;16;16;16;16;16;16;16;16;16;16;16;16;16;16;16;16;16;16;16;16;16;16;16;16;16	46208069;46215221;46215268;46215352;46215806;46216443;46216443;46216443;46216443;46231470;46231470;46256342;46256717;46256717;46256717;46256754;46258293;46258293;46258293;46258293;46258293;46267532;46268492;46274987;46274987;46274987;46275025;46278477;46278477;46278477;46278477;46279178;46279178;46279178;46279215;46284181;46284181;46284181;46284181;46284181;46316978;46316978;46316978;46316978;46318754	46215635;46215635;46215635;46215635;46216505;46216505;46216505;46216505;46216484;46231588;46231532;46256801;46256801;46256801;46256801;46256801;46258996;46258431;46258431;46258418;46258431;46269331;46268873;46275138;46275138;46275138;46275138;46278594;46278594;46278594;46278594;46279474;46279474;46279474;46279474;46284522;46284522;46284522;46284522;46284522;46317135;46317330;46317215;46317330;46318888	-;-;-;-;-;-;-;-;-;-;-;-;-;-;-;-;-;-;-;-;-;-;-;-;-;-;-;-;-;-;-;-;-;-;-;-;-;-;-;-;-;-;-;-;-	12747	Nectin3	nectin cell adhesion molecule 3 [Source:MGI Symbol;Acc:MGI:1930171]
Cd96	ENSMUSG00000022657	-0.771157	-2.33265	1.98875	0.158471	0.698401	31	15	7	51	6	7	25	17	16;16;16;16;16;16;16;16;16;16;16;16;16;16;16	45856020;45858806;45861613;45862101;45870042;45871835;45872363;45884280;45889947;45892098;45915103;45919278;45929410;45938049;45940395	45856344;45858929;45861699;45862163;45870158;45871906;45872431;45884372;45890132;45892188;45915158;45919485;45929528;45938402;45940614	-;-;-;-;-;-;-;-;-;-;-;-;-;-;-	2184	Cd96	CD96 antigen [Source:MGI Symbol;Acc:MGI:1934368]
Tagln3	ENSMUSG00000022658	-0.12873	0.479782	0.164527	0.685022	1	112	248	186	134	113	205	115	114	16;16;16;16	45531593;45533295;45543286;45544490	45532072;45533397;45543460;45544971	-;-;-;-	1240	Tagln3	transgelin 3 [Source:MGI Symbol;Acc:MGI:1926784]
Cd200	ENSMUSG00000022661	0.13397	4.17607	0.455801	0.499593	1	1565	2552	1951	2051	2054	2009	1877	1888	16;16;16;16;16;16;16;16;16;16;16;16;16;16;16;16;16;16;16;16;16;16;16;16;16;16;16;16;16;16;16;16;16;16;16;16;16;16;16	45202498;45202546;45203647;45212608;45212608;45212608;45212608;45212644;45214956;45214956;45214956;45214956;45214956;45214961;45215189;45217332;45217332;45217332;45217332;45217332;45217332;45217332;45219934;45220585;45220585;45220585;45220585;45220656;45227557;45229086;45229219;45229219;45229219;45229219;45229219;45229219;45229219;45229219;45229219	45203820;45203820;45203820;45212751;45212751;45212751;45212751;45212751;45215223;45215223;45215228;45215228;45215228;45215228;45215223;45217658;45217658;45217658;45217658;45217658;45217658;45217658;45220666;45220666;45220675;45220666;45220666;45220738;45227674;45229380;45229381;45229370;45229404;45229227;45229386;45229276;45229238;45229335;45229416	-;-;-;-;-;-;-;-;-;-;-;-;-;-;-;-;-;-;-;-;-;-;-;-;-;-;-;-;-;-;-;-;-;-;-;-;-;-;-	3321	Cd200	CD200 molecule [Source:MGI Symbol;Acc:MGI:1196990]
Atg3	ENSMUSG00000022663	0.108155	4.65721	0.438284	0.507952	1	2884	3075	2535	2935	2802	2552	2815	2695	16;16;16;16;16;16;16;16;16;16;16;16;16;16;16;16;16;16;16;16;16;16	44979148;44982769;44986246;44987343;44990229;44990229;44992009;44992009;44995612;44995612;44998593;44998593;45003019;45003019;45003184;45003184;45004045;45004045;45006529;45006529;45008023;45008023	44979534;44982810;44987392;44987392;44990299;44990299;44992116;44992116;44995661;44995661;44998674;44998674;45003053;45003053;45003339;45003339;45004172;45004172;45006597;45006597;45008257;45008901	+;+;+;+;+;+;+;+;+;+;+;+;+;+;+;+;+;+;+;+;+;+	3154	Atg3	autophagy related 3 [Source:MGI Symbol;Acc:MGI:1915091]
Slc35a5	ENSMUSG00000022664	0.100001	4.84742	0.301361	0.583031	1	2601	3589	3357	3535	2784	3192	3130	3267	16;16;16;16;16;16;16;16;16;16;16;16;16;16;16;16;16;16;16;16;16;16;16;16;16;16;16;16;16;16;16;16	44959936;44962309;44963984;44963984;44964390;44964533;44964553;44967631;44967631;44967631;44971816;44971816;44971816;44971816;44972925;44972940;44972940;44972940;44972968;44975037;44977824;44977824;44977824;44977824;44977824;44977824;44978499;44978745;44978745;44978745;44978745;44978745	44962575;44962575;44964210;44964764;44964764;44964764;44964764;44967698;44967698;44967698;44971949;44972284;44971949;44971949;44973038;44973038;44973038;44973038;44973038;44978963;44977969;44978009;44978009;44978041;44978009;44978009;44978546;44978816;44979018;44979007;44978929;44979069	-;-;-;-;-;-;-;-;-;-;-;-;-;-;-;-;-;-;-;-;-;-;-;-;-;-;-;-;-;-;-;-	8105	Slc35a5	solute carrier family 35, member A5 [Source:MGI Symbol;Acc:MGI:1921352]
Ccdc80	ENSMUSG00000022665	0.269772	6.70186	2.89749	0.0887178	0.525734	10967	11887	10189	11391	12080	10989	12270	11911	16;16;16;16;16;16;16;16;16;16;16;16;16;16;16;16;16;16;16;16;16;16;16;16;16;16;16	44913765;44913817;44913953;44913975;44914038;44914392;44914392;44914392;44914392;44914416;44914495;44915235;44915235;44915235;44915235;44924743;44924743;44936609;44936609;44938464;44938464;44943210;44943210;44946485;44946485;44947527;44947527	44913960;44913921;44914031;44914232;44914232;44914788;44914723;44914788;44914558;44914788;44914788;44915533;44917120;44915267;44917120;44924899;44924899;44936745;44936745;44938612;44938612;44943313;44943313;44946565;44946565;44948287;44948440	+;+;+;+;+;+;+;+;+;+;+;+;+;+;+;+;+;+;+;+;+;+;+;+;+;+;+	4293	Ccdc80	coiled-coil domain containing 80 [Source:MGI Symbol;Acc:MGI:1915146]
Cd200r1	ENSMUSG00000022667	1.33625	-3.69553	4.24855	0.0392839	0.343869	4	6	1	4	16	18	2	0	16;16;16;16;16;16;16;16;16;16;16;16;16;16;16;16;16;16;16;16;16;16;16;16	44586099;44586162;44586189;44605573;44609109;44609109;44609109;44609910;44609910;44609910;44610336;44610336;44610336;44611832;44612852;44613090;44613090;44613090;44613713;44613713;44613713;44614563;44614563;44614563	44586435;44586435;44586435;44605866;44609171;44609171;44609171;44610224;44610224;44610224;44610587;44610587;44610587;44612993;44612993;44613189;44613189;44613189;44613758;44613758;44613758;44614707;44614824;44615341	+;+;+;+;+;+;+;+;+;+;+;+;+;+;+;+;+;+;+;+;+;+;+;+	3348	Cd200r1	CD200 receptor 1 [Source:MGI Symbol;Acc:MGI:1889024]
Gtpbp8	ENSMUSG00000022668	0.00524339	4.19242	0.000854501	0.97668	1	1938	2247	1921	2472	1884	2095	1865	1750	16;16;16;16;16;16;16;16;16;16;16;16;16;16;16;16;16;16;16;16	44557131;44559505;44559628;44560392;44560392;44560392;44562867;44562867;44562867;44564101;44564101;44564101;44564171;44565646;44565758;44565758;44566362;44566362;44566362;44566563	44559731;44559731;44559731;44560510;44560510;44560510;44562966;44562966;44562966;44564231;44564231;44564231;44564231;44565856;44565856;44565856;44566672;44566646;44566726;44566722	-;-;-;-;-;-;-;-;-;-;-;-;-;-;-;-;-;-;-;-	3527	Gtpbp8	GTP-binding protein 8 (putative) [Source:MGI Symbol;Acc:MGI:1913317]
Mzt2	ENSMUSG00000022671	0.0475475	3.54552	0.0785183	0.779315	1	1407	1306	1274	1382	1314	1211	1203	1175	16;16;16;16;16;16;16;16;16;16;16;16;16	15666305;15666307;15666310;15666314;15678562;15680262;15680262;15680262;15680262;15680612;15680612;15680612;15681087	15666593;15666593;15666593;15666593;15678634;15680407;15680407;15680407;15680586;15680796;15681174;15681211;15681233	-;-;-;-;-;-;-;-;-;-;-;-;-	1309	Mzt2	mitotic spindle organizing protein 2 [Source:MGI Symbol;Acc:MGI:1922845]
Prkdc	ENSMUSG00000022672	0.171937	6.68973	1.12694	0.288428	0.89112	10020	12601	11133	11897	10489	12182	11445	11258	16;16;16;16;16;16;16;16;16;16;16;16;16;16;16;16;16;16;16;16;16;16;16;16;16;16;16;16;16;16;16;16;16;16;16;16;16;16;16;16;16;16;16;16;16;16;16;16;16;16;16;16;16;16;16;16;16;16;16;16;16;16;16;16;16;16;16;16;16;16;16;16;16;16;16;16;16;16;16;16;16;16;16;16;16;16;16;16;16;16;16;16;16;16;16;16;16;16;16;16;16;16;16;16;16;16;16;16	15455730;15455753;15466584;15466584;15466752;15466752;15468515;15468515;15469296;15469296;15470103;15470103;15470315;15470315;15472546;15472546;15472685;15472685;15474120;15474120;15480847;15480847;15482072;15482072;15485453;15485453;15487146;15487146;15488377;15488377;15490121;15490121;15491833;15491833;15492303;15492303;15493144;15493144;15494768;15494768;15496067;15496067;15502001;15502001;15505223;15507136;15508126;15514987;15516661;15518507;15519919;15523035;15524588;15526575;15531444;15532012;15532780;15533730;15534870;15535595;15537209;15543197;15544366;15545448;15547703;15548304;15549414;15551845;15552764;15554617;15555684;15557296;15558063;15570600;15577349;15577566;15585732;15586415;15587658;15589888;15591463;15593721;15594893;15597242;15600921;15603774;15605009;15608314;15609737;15612892;15617731;15623786;15625898;15627460;15628569;15633756;15634435;15634615;15647480;15649135;15651540;15652011;15653016;15653754;15653896;15655827;15656949;15659635	15455906;15455906;15466660;15466660;15466844;15466844;15468589;15468589;15469404;15469404;15470215;15470215;15470414;15470414;15472601;15472601;15472715;15472715;15474277;15474277;15480993;15480993;15482236;15482236;15485621;15485621;15487195;15487195;15488502;15488502;15490273;15490273;15491945;15491945;15492462;15492462;15493230;15493241;15494887;15494887;15496226;15496226;15502107;15502613;15505313;15507296;15508275;15515094;15516887;15518601;15520018;15523168;15524842;15526795;15531652;15532144;15532938;15533930;15535055;15535699;15537376;15543324;15544573;15545626;15547871;15548369;15549486;15551993;15552901;15554736;15555824;15557447;15558194;15570711;15577473;15577715;15585905;15586513;15587865;15590077;15591678;15593833;15595024;15597421;15601126;15603912;15605197;15608538;15609845;15613003;15617917;15623960;15626091;15627655;15628714;15633967;15634522;15634758;15647684;15649202;15651760;15652103;15653105;15653825;15654097;15656015;15657088;15660099	+;+;+;+;+;+;+;+;+;+;+;+;+;+;+;+;+;+;+;+;+;+;+;+;+;+;+;+;+;+;+;+;+;+;+;+;+;+;+;+;+;+;+;+;+;+;+;+;+;+;+;+;+;+;+;+;+;+;+;+;+;+;+;+;+;+;+;+;+;+;+;+;+;+;+;+;+;+;+;+;+;+;+;+;+;+;+;+;+;+;+;+;+;+;+;+;+;+;+;+;+;+;+;+;+;+;+;+	13187	Prkdc	protein kinase, DNA activated, catalytic polypeptide [Source:MGI Symbol;Acc:MGI:104779]
Mcm4	ENSMUSG00000022673	-0.148463	6.45004	0.804009	0.369897	0.970523	11000	10623	10785	10725	9021	9163	8120	8090	16;16;16;16;16;16;16;16;16;16;16;16;16;16;16;16;16;16;16;16;16;16;16;16;16;16	15441761;15441974;15443426;15443900;15445513;15446457;15447166;15448125;15449563;15449657;15449981;15449981;15452303;15452303;15452369;15452913;15452913;15453094;15453094;15453094;15453857;15453857;15454050;15454050;15454485;15454975	15442633;15442150;15443559;15444128;15445720;15446584;15447531;15448384;15449683;15449683;15450201;15450201;15452441;15452441;15452441;15453008;15453008;15453189;15453170;15453189;15453958;15453958;15454122;15454213;15454646;15455264	-;-;-;-;-;-;-;-;-;-;-;-;-;-;-;-;-;-;-;-;-;-;-;-;-;-	3589	Mcm4	minichromosome maintenance complex component 4 [Source:MGI Symbol;Acc:MGI:103199]
Ube2v2	ENSMUSG00000022674	0.119134	4.26429	0.404825	0.524608	1	1967	2110	2152	2418	1694	2057	2255	2307	16;16;16;16;16;16;16;16;16;16;16;16;16;16;16;16;16;16;16;16;16;16;16	15369941;15370541;15373369;15373745;15374128;15374173;15394879;15394879;15394879;15398923;15398923;15398923;15398923;15398923;15409886;15411555;15411555;15412324;15412324;15412324;15412324;15413314;15413465	15370205;15374407;15374407;15374407;15374407;15374407;15395004;15395004;15395004;15399071;15399071;15399071;15399071;15399071;15412354;15411622;15411622;15412354;15412371;15412336;15412388;15413362;15413637	-;-;-;-;-;-;-;-;-;-;-;-;-;-;-;-;-;-;-;-;-;-;-	7132	Ube2v2	ubiquitin-conjugating enzyme E2 variant 2 [Source:MGI Symbol;Acc:MGI:1917870]
Snai2	ENSMUSG00000022676	0.134346	1.51186	0.235428	0.627528	1	298	380	322	243	325	422	237	217	16;16;16	14523716;14524575;14525979	14523916;14525123;14527249	+;+;+	2021	Snai2	snail family zinc finger 2 [Source:MGI Symbol;Acc:MGI:1096393]
Cep20	ENSMUSG00000022677	0.20855	5.39338	1.71194	0.190733	0.756295	4596	4521	4604	4600	4593	4378	4819	4923	16;16;16;16;16;16;16;16;16;16;16;16;16;16;16;16	14117108;14117108;14117112;14117306;14122318;14122318;14122318;14128911;14128911;14130649;14131680;14131680;14135158;14135158;14135158;14135158	14118073;14118073;14118073;14118073;14122451;14122451;14122428;14128995;14128995;14135269;14131877;14131877;14135208;14135196;14135239;14135211	-;-;-;-;-;-;-;-;-;-;-;-;-;-;-;-	5806	Cep20	centrosomal protein 20 [Source:MGI Symbol;Acc:MGI:1913336]
Nde1	ENSMUSG00000022678	-0.187246	6.44434	1.4552	0.227696	0.815837	11252	11066	10619	10601	8379	8136	8575	8709	16;16;16;16;16;16;16;16;16;16;16;16;16;16;16;16;16;16;16;16;16;16;16;16;16;16;16;16;16;16;16;16;16;16;16;16;16;16;16;16;16;16;16;16;16;16;16;16;16;16	13981139;13981151;13981162;13981168;13981209;13981213;13987316;13987316;13987316;13987316;13987316;13987316;13988202;13988202;13988202;13988202;13988202;13992991;13993155;13993155;13993155;14001340;14001340;14001340;14001340;14001340;14001437;14003558;14003558;14003558;14003558;14003558;14003558;14006177;14006177;14006177;14006177;14006177;14006177;14006177;14007951;14007951;14007951;14007951;14007951;14007951;14009454;14009582;14009582;14010206	13981232;13981232;13981232;13981232;13981232;13981232;13987439;13987439;13987439;13987439;13987439;13987439;13988693;13988355;13988355;13988355;13988355;13993303;13993303;13993303;13993303;14001476;14001476;14001476;14001476;14001476;14001476;14003737;14003737;14003737;14003737;14003737;14003737;14006268;14006261;14006268;14006268;14006268;14006268;14006268;14008384;14008304;14008096;14008096;14008096;14008096;14010782;14010782;14010792;14010692	+;+;+;+;+;+;+;+;+;+;+;+;+;+;+;+;+;+;+;+;+;+;+;+;+;+;+;+;+;+;+;+;+;+;+;+;+;+;+;+;+;+;+;+;+;+;+;+;+;+	3205	Nde1	nudE neurodevelopment protein 1 [Source:MGI Symbol;Acc:MGI:1914453]
Mpv17l	ENSMUSG00000022679	0.0428893	3.63259	0.0654813	0.798033	1	1373	1384	1414	1560	1165	1336	1359	1365	16;16;16;16;16;16;16;16;16;16;16;16;16;16;16;16;16;16;16;16;16;16;16;16;16;16;16;16;16;16	13721025;13758494;13758508;13758529;13758559;13758566;13758958;13759984;13759984;13762530;13762530;13762530;13762530;13762530;13762530;13762530;13764393;13764422;13764422;13764422;13764422;13764422;13764422;13764616;13764616;13764616;13764616;13764616;13764616;13764616	13721144;13758575;13758575;13758887;13758887;13758887;13759151;13760037;13760037;13762600;13762600;13762600;13762600;13762600;13762600;13762600;13764451;13764451;13764451;13764451;13764451;13764451;13764451;13764709;13764743;13767242;13766446;13765160;13767483;13766587	+;+;+;+;+;+;+;+;+;+;+;+;+;+;+;+;+;+;+;+;+;+;+;+;+;+;+;+;+;+	3760	Mpv17l	Mpv17 transgene, kidney disease mutant-like [Source:MGI Symbol;Acc:MGI:2135951]
Pdxdc1	ENSMUSG00000022680	-0.0164446	7.03699	0.0116762	0.913951	1	14693	16158	15114	16175	13283	14167	13459	13342	16;16;16;16;16;16;16;16;16;16;16;16;16;16;16;16;16;16;16;16;16;16;16;16;16;16;16;16;16;16;16;16;16;16;16;16;16;16;16;16;16;16;16;16;16;16;16;16;16;16;16;16;16;16;16;16;16;16;16;16;16;16;16;16;16;16;16;16;16;16;16;16;16;16;16;16;16;16;16;16;16;16;16;16;16;16;16;16;16;16;16;16;16;16;16;16;16;16;16;16;16;16;16;16;16;16;16;16;16;16;16;16;16;16;16;16;16;16;16;16;16;16;16;16;16;16;16;16;16;16;16;16;16;16;16;16;16;16;16;16	13651012;13651442;13652019;13652024;13652140;13653456;13653671;13654250;13654250;13654820;13654907;13654907;13654907;13654907;13655497;13655960;13655960;13655960;13655960;13656166;13656166;13656166;13656166;13656166;13656238;13656238;13657096;13657096;13657096;13657096;13657096;13657096;13657170;13657501;13657501;13657501;13657501;13657501;13657501;13658151;13658151;13658151;13658151;13658151;13658151;13661635;13661635;13661635;13661635;13663199;13663199;13663199;13663199;13665590;13665590;13665590;13665590;13667141;13672259;13672259;13672259;13672259;13672259;13675241;13675241;13675241;13675241;13675241;13676721;13676721;13676721;13676721;13676721;13676974;13676974;13676974;13676974;13676974;13677429;13677818;13677818;13677818;13677818;13677818;13687667;13687667;13687667;13687667;13687667;13687667;13690319;13690319;13690319;13690319;13690319;13693842;13693842;13693842;13693842;13693842;13693842;13693842;13697290;13697290;13697290;13697290;13697290;13697290;13699473;13699742;13699742;13699742;13699742;13699742;13699742;13699742;13701428;13702430;13702430;13702430;13702430;13702430;13702430;13702430;13705018;13705561;13705561;13705561;13705561;13705561;13705561;13705561;13720779;13720779;13720779;13720779;13720779;13720779;13720779;13720779	13652710;13651649;13652215;13652710;13652652;13654479;13654167;13654479;13654479;13655011;13655011;13654945;13655011;13655011;13656056;13656056;13656056;13656056;13656056;13656225;13656258;13656258;13656258;13656258;13656258;13656258;13657217;13657200;13657217;13657217;13657217;13657217;13657217;13657619;13657619;13657619;13657619;13657619;13657619;13658196;13658322;13658322;13658322;13658191;13658322;13661740;13661740;13661740;13661740;13663287;13663287;13663294;13663287;13665653;13665653;13665653;13665653;13668270;13672309;13672309;13672309;13672309;13672309;13675366;13675366;13675366;13675366;13675366;13676822;13676822;13676822;13676822;13676822;13677022;13677022;13677022;13677022;13677022;13677902;13677902;13677902;13677902;13677902;13677902;13687745;13687745;13687745;13687745;13687745;13687745;13690387;13690387;13690387;13690387;13690387;13694031;13694011;13694031;13694031;13694031;13694031;13694031;13697436;13697436;13697436;13697436;13697436;13697436;13699662;13699822;13699822;13699822;13699822;13699822;13699822;13699822;13701552;13702495;13702495;13702495;13702495;13702495;13702495;13702495;13705634;13705634;13705634;13705634;13705634;13705634;13705634;13705634;13720844;13720839;13720849;13720995;13720919;13720846;13720885;13720991	-;-;-;-;-;-;-;-;-;-;-;-;-;-;-;-;-;-;-;-;-;-;-;-;-;-;-;-;-;-;-;-;-;-;-;-;-;-;-;-;-;-;-;-;-;-;-;-;-;-;-;-;-;-;-;-;-;-;-;-;-;-;-;-;-;-;-;-;-;-;-;-;-;-;-;-;-;-;-;-;-;-;-;-;-;-;-;-;-;-;-;-;-;-;-;-;-;-;-;-;-;-;-;-;-;-;-;-;-;-;-;-;-;-;-;-;-;-;-;-;-;-;-;-;-;-;-;-;-;-;-;-;-;-;-;-;-;-;-;-	7960	Pdxdc1	pyridoxal-dependent decarboxylase domain containing 1 [Source:MGI Symbol;Acc:MGI:1920909]
Ntan1	ENSMUSG00000022681	0.0561301	4.93705	0.13201	0.716357	1	3523	3852	3286	3464	3024	3316	3377	3251	16;16;16;16;16;16;16;16;16;16;16;16;16;16;16;16;16;16;16;16;16;16;16;16;16;16;16;16;16;16;16;16;16;16;16;16;16;16;16;16;16;16;16;16;16;16;16;16;16;16;16;16;16;16	13636709;13637115;13637141;13637163;13637170;13637189;13637208;13644747;13644747;13644747;13644747;13644924;13644924;13644924;13644924;13645252;13645252;13645252;13645252;13645252;13645252;13645312;13646869;13646869;13646869;13646869;13646869;13646869;13648982;13648982;13648982;13648982;13648982;13648982;13649471;13649471;13649471;13649471;13649471;13649471;13649974;13650201;13650201;13650201;13650201;13650201;13650201;13651946;13652545;13652545;13652999;13652999;13652999;13652999	13637300;13637300;13637300;13637300;13637300;13637300;13637300;13644989;13644849;13644849;13644799;13644989;13644989;13644989;13644989;13645357;13645360;13645360;13645360;13645360;13645360;13645360;13646942;13646942;13646942;13646942;13646942;13646942;13649035;13649035;13649035;13649035;13649035;13649035;13649524;13649524;13649524;13649524;13649524;13649524;13650036;13650566;13650298;13650298;13650415;13650298;13650298;13652658;13652658;13652658;13653030;13653312;13653312;13653315	+;+;+;+;+;+;+;+;+;+;+;+;+;+;+;+;+;+;+;+;+;+;+;+;+;+;+;+;+;+;+;+;+;+;+;+;+;+;+;+;+;+;+;+;+;+;+;+;+;+;+;+;+;+	2585	Ntan1	N-terminal Asn amidase [Source:MGI Symbol;Acc:MGI:108471]
Rrn3	ENSMUSG00000022682	0.0427958	6.64866	0.0810152	0.775926	1	11081	12002	11505	11859	10123	10654	10704	10786	16;16;16;16;16;16;16;16;16;16;16;16;16;16;16;16;16;16;16;16	13598572;13598577;13599857;13599857;13601937;13606642;13606824;13607397;13608485;13609784;13610812;13613849;13616476;13617750;13622813;13624423;13626846;13628368;13629386;13630954	13598703;13598703;13600693;13599962;13601993;13606731;13606953;13607456;13608548;13609853;13610910;13613941;13616614;13617880;13622943;13624607;13626954;13628520;13629473;13632703	+;+;+;+;+;+;+;+;+;+;+;+;+;+;+;+;+;+;+;+	4318	Rrn3	RRN3 RNA polymerase I transcription factor homolog (yeast) [Source:MGI Symbol;Acc:MGI:1925255]
Bfar	ENSMUSG00000022684	0.04505	5.56479	0.0763756	0.78227	1	5338	6125	4922	5563	4503	4878	5404	5200	16;16;16;16;16;16;16;16;16;16;16;16;16;16;16;16;16;16;16;16;16;16;16;16;16;16;16;16;16	13489722;13489814;13489851;13489884;13489926;13502755;13502926;13502926;13502926;13502926;13503095;13505255;13505255;13505255;13505255;13506620;13509829;13510297;13510297;13510297;13515197;13515197;13515197;13515197;13516737;13516737;13516737;13519929;13519929	13489942;13489942;13491971;13489942;13489942;13503262;13503480;13503262;13503262;13503262;13503262;13505836;13505405;13505459;13505459;13506789;13510441;13510441;13510441;13510441;13515370;13515370;13515370;13515370;13516939;13517153;13516939;13521466;13521476	+;+;+;+;+;+;+;+;+;+;+;+;+;+;+;+;+;+;+;+;+;+;+;+;+;+;+;+;+	6480	Bfar	bifunctional apoptosis regulator [Source:MGI Symbol;Acc:MGI:1914368]
Parn	ENSMUSG00000022685	-0.00743229	5.75287	0.00235629	0.961285	1	6303	6450	6461	6191	5323	5683	5622	5717	16;16;16;16;16;16;16;16;16;16;16;16;16;16;16;16;16;16;16;16;16;16;16;16;16;16;16;16;16;16;16;16;16;16;16;16;16;16;16;16;16;16;16;16;16;16;16;16;16;16;16;16;16;16;16;16;16;16;16;16;16;16;16;16;16	13355824;13358422;13358919;13384434;13384434;13420892;13420892;13424012;13424012;13425115;13425115;13443373;13443373;13443978;13443978;13446238;13446238;13447447;13447447;13449394;13449394;13458117;13458117;13465107;13465107;13465149;13466283;13466283;13466283;13468499;13468499;13468499;13469242;13469662;13469662;13469662;13470257;13470509;13470509;13470509;13472313;13472313;13472313;13474780;13474780;13474780;13482520;13482520;13482520;13482681;13482685;13482685;13483766;13483766;13483766;13483774;13485398;13485398;13485398;13485398;13485398;13485875;13485875;13485875;13485875	13356766;13359112;13359112;13384602;13384602;13420966;13420966;13424098;13424098;13425170;13425170;13443442;13443442;13444088;13444088;13446313;13446313;13447489;13447489;13449437;13449437;13458194;13458194;13465163;13465163;13465163;13466363;13466363;13466363;13468541;13468541;13468541;13469700;13469700;13469700;13469700;13470347;13470574;13470574;13470574;13472457;13472457;13472457;13474840;13474840;13474840;13483845;13482601;13482601;13482752;13482752;13482752;13483845;13483845;13483845;13483845;13485475;13485846;13485475;13485475;13485475;13486013;13486000;13486002;13486034	-;-;-;-;-;-;-;-;-;-;-;-;-;-;-;-;-;-;-;-;-;-;-;-;-;-;-;-;-;-;-;-;-;-;-;-;-;-;-;-;-;-;-;-;-;-;-;-;-;-;-;-;-;-;-;-;-;-;-;-;-;-;-;-;-	5381	Parn	poly(A)-specific ribonuclease (deadenylation nuclease) [Source:MGI Symbol;Acc:MGI:1921358]
B3gnt5	ENSMUSG00000022686	-0.0319677	4.99168	0.0357468	0.850039	1	3253	4352	3700	3841	3166	3549	3180	3161	16;16;16;16;16;16;16;16;16;16;16;16;16;16;16;16;16;16;16;16;16;16;16;16;16;16;16;16	19578958;19578984;19578984;19579149;19579336;19579337;19579391;19579391;19579391;19579391;19579804;19582901;19582901;19582901;19583858;19583858;19583858;19583858;19583858;19583858;19584251;19584251;19584251;19587494;19587494;19587494;19587494;19587494	19579227;19579227;19579227;19579227;19579577;19579577;19579577;19579577;19579577;19579577;19580044;19583103;19583105;19583103;19583964;19583964;19583964;19583964;19583964;19583964;19584371;19584372;19584371;19591503;19587588;19589374;19591213;19590983	+;+;+;+;+;+;+;+;+;+;+;+;+;+;+;+;+;+;+;+;+;+;+;+;+;+;+;+	5197	B3gnt5	UDP-GlcNAc:betaGal beta-1,3-N-acetylglucosaminyltransferase 5 [Source:MGI Symbol;Acc:MGI:2137302]
Boc	ENSMUSG00000022687	-0.373364	6.91373	5.60471	0.0179123	0.216249	15177	18575	14931	15437	10754	11028	10946	10914	16;16;16;16;16;16;16;16;16;16;16;16;16;16;16;16;16;16;16	44305412;44307075;44307713;44307980;44308873;44310503;44310940;44311535;44312056;44312671;44313176;44316615;44319764;44320713;44322009;44323892;44340588;44341522;44378801	44306162;44307265;44307792;44308215;44309094;44310625;44311045;44311716;44312262;44312781;44313335;44316922;44320036;44321006;44322152;44324038;44340866;44341698;44379260	-;-;-;-;-;-;-;-;-;-;-;-;-;-;-;-;-;-;-	4451	Boc	biregional cell adhesion molecule-related/down-regulated by oncogenes (Cdon) binding protein [Source:MGI Symbol;Acc:MGI:2151153]
Sidt1	ENSMUSG00000022696	0.822611	-0.335745	10.2371	0.00137641	0.0380656	66	85	67	40	99	100	103	101	16;16;16;16;16;16;16;16;16;16;16;16;16;16;16;16;16;16;16;16;16;16;16;16;16;16;16;16;16;16;16;16;16;16;16;16;16;16;16;16;16;16;16;16;16;16;16;16;16;16;16;16;16;16;16;16;16;16;16;16;16;16;16;16;16;16;16;16;16;16;16;16;16;16;16;16	44060543;44060543;44060888;44063831;44063831;44063831;44065498;44065498;44065498;44065696;44065696;44065696;44071524;44071524;44071524;44075314;44075314;44075314;44076330;44078296;44078296;44078296;44079796;44079796;44079796;44082054;44082054;44082054;44082382;44082382;44082382;44083652;44083652;44083652;44086125;44086125;44086125;44087364;44087364;44087364;44088129;44088129;44088129;44089819;44090211;44090211;44093447;44094104;44094104;44101762;44102158;44102158;44102158;44102158;44102817;44102817;44102817;44104575;44104575;44104613;44106682;44106682;44106682;44107606;44107606;44107606;44111613;44111613;44111613;44120165;44120165;44121304;44121304;44152670;44152670;44152670	44062062;44062062;44062062;44063944;44063944;44063944;44065608;44065608;44065608;44065801;44065801;44065801;44071570;44071570;44071570;44075390;44075390;44075390;44076344;44078404;44078404;44078404;44079932;44079932;44079932;44082171;44082171;44082171;44082505;44082505;44082505;44083725;44083725;44083725;44086191;44086191;44086191;44087437;44087437;44087437;44088274;44088274;44088274;44089895;44090282;44090282;44094147;44094147;44094147;44102026;44102202;44102251;44102251;44102251;44102861;44102888;44102888;44104662;44104662;44104662;44106765;44106765;44106765;44107707;44107707;44107707;44111658;44111658;44111658;44120335;44120335;44121425;44121425;44152904;44153559;44153354	-;-;-;-;-;-;-;-;-;-;-;-;-;-;-;-;-;-;-;-;-;-;-;-;-;-;-;-;-;-;-;-;-;-;-;-;-;-;-;-;-;-;-;-;-;-;-;-;-;-;-;-;-;-;-;-;-;-;-;-;-;-;-;-;-;-;-;-;-;-;-;-;-;-;-;-	5623	Sidt1	SID1 transmembrane family, member 1 [Source:MGI Symbol;Acc:MGI:2443155]
Naa50	ENSMUSG00000022698	-0.169177	6.97915	1.06722	0.301574	0.903204	14262	15425	15645	17308	12026	12957	12009	12248	16;16;16;16;16;16;16;16;16;16;16;16;16;16;16;16;16;16;16;16	43960193;43960216;43960249;43960255;43965144;43976773;43976773;43976773;43976776;43977437;43977437;43977437;43978243;43978243;43978243;43978243;43979826;43979826;43979826;43979826	43960474;43960474;43960474;43960474;43965281;43976909;43976909;43976909;43976909;43977556;43977556;43977556;43978309;43978309;43978309;43978309;43982835;43981537;43983729;43982837	+;+;+;+;+;+;+;+;+;+;+;+;+;+;+;+;+;+;+;+	4648	Naa50	N(alpha)-acetyltransferase 50, NatE catalytic subunit [Source:MGI Symbol;Acc:MGI:1919367]
Ccdc191	ENSMUSG00000022701	0.446462	2.86463	7.51703	0.00611185	0.108492	671	762	682	780	825	891	902	864	16;16;16;16;16;16;16;16;16;16;16;16;16;16;16;16;16;16;16;16;16;16;16;16;16;16;16;16;16;16;16;16;16;16;16;16;16;16;16;16;16;16;16;16;16;16;16;16;16;16;16;16;16;16;16;16;16	43710163;43710163;43710262;43710303;43712516;43718453;43718453;43718453;43725709;43725709;43725709;43725714;43727151;43727151;43727151;43727151;43728775;43728775;43728775;43728775;43735813;43735813;43735813;43751557;43751557;43751557;43759277;43759277;43759277;43759366;43759487;43762151;43763867;43763867;43763867;43763867;43765002;43765002;43765002;43767032;43767032;43767032;43767790;43767790;43767790;43777181;43777181;43777181;43779579;43779579;43779579;43780381;43780381;43780381;43783631;43783631;43783631	43710401;43710401;43710401;43710401;43712554;43718594;43718594;43718594;43725846;43725846;43725846;43725846;43727329;43727329;43727329;43727329;43728845;43728998;43728998;43728998;43735966;43735966;43735966;43751747;43751747;43751747;43759930;43759526;43759526;43759526;43759526;43762192;43764327;43763913;43764327;43764327;43765093;43765093;43765093;43767114;43767114;43767114;43767891;43767891;43767891;43777324;43777324;43777324;43779731;43779731;43779731;43780526;43780526;43780526;43784677;43784677;43784677	+;+;+;+;+;+;+;+;+;+;+;+;+;+;+;+;+;+;+;+;+;+;+;+;+;+;+;+;+;+;+;+;+;+;+;+;+;+;+;+;+;+;+;+;+;+;+;+;+;+;+;+;+;+;+;+;+	4230	Ccdc191	coiled-coil domain containing 191 [Source:MGI Symbol;Acc:MGI:1922661]
Hira	ENSMUSG00000022702	0.0408567	4.74113	0.0706778	0.790352	1	2953	3412	2958	3086	2697	2759	2912	2897	16;16;16;16;16;16;16;16;16;16;16;16;16;16;16;16;16;16;16;16;16;16;16;16;16;16;16;16;16;16;16;16;16;16;16;16;16;16;16;16;16;16;16;16;16;16;16;16;16;16;16;16;16;16;16;16;16;16;16;16;16;16;16;16;16;16;16;16;16;16;16;16;16;16;16;16;16;16;16;16;16;16;16;16;16;16;16;16;16;16;16;16;16	18695787;18695816;18696020;18696020;18696162;18713524;18713524;18713524;18713524;18713524;18714653;18714653;18715204;18715204;18715204;18715204;18715204;18716448;18716448;18716448;18716448;18716448;18718113;18718113;18718113;18718113;18718113;18729398;18729398;18729398;18729398;18729398;18730796;18730796;18730796;18730796;18735190;18735190;18735190;18735190;18737726;18737726;18737726;18741067;18741067;18741067;18741604;18741604;18741604;18741823;18743728;18744327;18744398;18744398;18744398;18746188;18746188;18746188;18746188;18751618;18751618;18751618;18751763;18753768;18753768;18753768;18753768;18760296;18762011;18765096;18765096;18765096;18765894;18766164;18766164;18766164;18767886;18767886;18767886;18769925;18769925;18770407;18770407;18770814;18770814;18772745;18772745;18773360;18773360;18774919;18774919;18788190;18788190	18695964;18696269;18696269;18696269;18696269;18713586;18713586;18713586;18713586;18713586;18714796;18714677;18715314;18715314;18715523;18715314;18715314;18716538;18716538;18716538;18716538;18716538;18718207;18718207;18718207;18718207;18718207;18729493;18729493;18729493;18729493;18729493;18730956;18730956;18730956;18730956;18735336;18735357;18735357;18735357;18737839;18737839;18737839;18741137;18741137;18741137;18741709;18741709;18741709;18742078;18744407;18744613;18744613;18744613;18744613;18746273;18746273;18746273;18746761;18751812;18751812;18751812;18751812;18753885;18753929;18753830;18753929;18760343;18762064;18765297;18765297;18765297;18765992;18766268;18766268;18766268;18767914;18768034;18768034;18770086;18770086;18770465;18770465;18770919;18770919;18772867;18772867;18773523;18773523;18775007;18775007;18789026;18789059	+;+;+;+;+;+;+;+;+;+;+;+;+;+;+;+;+;+;+;+;+;+;+;+;+;+;+;+;+;+;+;+;+;+;+;+;+;+;+;+;+;+;+;+;+;+;+;+;+;+;+;+;+;+;+;+;+;+;+;+;+;+;+;+;+;+;+;+;+;+;+;+;+;+;+;+;+;+;+;+;+;+;+;+;+;+;+;+;+;+;+;+;+	6215	Hira	histone cell cycle regulator [Source:MGI Symbol;Acc:MGI:99430]
Qtrt2	ENSMUSG00000022704	0.0497469	5.25117	0.098442	0.753707	1	4018	4687	4151	4759	3752	4118	4148	4078	16;16;16;16;16;16;16;16;16;16;16;16;16;16;16;16;16;16;16;16;16;16;16;16;16;16;16;16;16;16;16;16;16;16;16;16;16;16;16;16;16;16;16;16;16;16;16;16;16;16;16;16;16;16	43681770;43681770;43683147;43683393;43683399;43687773;43687773;43687773;43687773;43687773;43687870;43689309;43689309;43689309;43689309;43689309;43689309;43691142;43691984;43691984;43691984;43691984;43692036;43696992;43696992;43696992;43696992;43696992;43697146;43698320;43698320;43698320;43698320;43698320;43698320;43700662;43700662;43700662;43700662;43700662;43700662;43701192;43701331;43701331;43701356;43701356;43701356;43701356;43709930;43709930;43709930;43709930;43709930;43747050	43683664;43683664;43683664;43683664;43683664;43687890;43687890;43687890;43687918;43687890;43687890;43689460;43689758;43689460;43689460;43689460;43689460;43692183;43692183;43692183;43692183;43692183;43692183;43697327;43697204;43697204;43697204;43697204;43697204;43698396;43698396;43698396;43698396;43698396;43698396;43700717;43700717;43700717;43700717;43700717;43700717;43701576;43701576;43701576;43701576;43701576;43701576;43701576;43710018;43710019;43710019;43710048;43710011;43747172	-;-;-;-;-;-;-;-;-;-;-;-;-;-;-;-;-;-;-;-;-;-;-;-;-;-;-;-;-;-;-;-;-;-;-;-;-;-;-;-;-;-;-;-;-;-;-;-;-;-;-;-;-;-	4629	Qtrt2	queuine tRNA-ribosyltransferase accessory subunit 2 [Source:MGI Symbol;Acc:MGI:1922194]
Mrpl40	ENSMUSG00000022706	0.0304096	4.17259	0.0278675	0.867421	1	2218	2314	2030	1823	2094	1748	1853	1857	16;16;16;16;16;16;16;16;16;16	18690768;18690976;18692287;18692287;18693622;18694074;18694074;18695221;18695221;18695221	18691412;18691412;18692445;18692445;18694157;18694186;18694157;18695359;18695289;18695612	-;-;-;-;-;-;-;-;-;-	1761	Mrpl40	mitochondrial ribosomal protein L40 [Source:MGI Symbol;Acc:MGI:1332635]
Gbe1	ENSMUSG00000022707	0.310788	5.46432	2.06538	0.150677	0.682428	3931	5072	3786	5787	4505	6008	5247	4558	16;16;16;16;16;16;16;16;16;16;16;16;16;16;16;16;16;16;16;16;16;16;16;16;16;16;16;16;16;16;16;16;16;16;16;16;16;16;16;16;16;16;16;16;16;16;16;16;16;16;16;16;16;16;16;16;16;16;16;16;16;16;16;16;16;16;16;16;16;16;16;16;16;16;16;16;16;16;16;16;16;16;16	70110837;70110951;70110952;70110952;70110975;70111022;70157746;70157746;70157746;70157746;70157746;70157746;70198622;70198622;70198622;70198622;70198622;70230433;70230433;70230433;70230437;70230437;70231402;70231402;70231402;70231402;70231402;70233816;70233816;70233816;70233816;70233816;70237998;70237998;70237998;70237998;70237998;70275194;70275194;70275194;70275194;70275194;70280709;70280709;70280709;70280709;70280709;70284916;70284916;70284916;70284916;70284916;70288822;70288822;70288822;70288822;70288822;70292116;70292116;70292116;70292116;70292116;70324005;70324005;70324005;70324005;70324005;70325768;70325768;70325768;70325768;70325768;70357882;70357905;70357905;70357910;70357910;70357912;70365877;70365877;70365877;70365877;70366390	70111183;70111183;70111183;70111183;70111183;70111183;70157915;70157915;70157915;70157915;70158538;70157915;70198737;70198737;70198737;70198741;70198741;70230558;70230558;70230558;70230558;70230558;70231537;70231537;70231537;70231537;70231537;70233906;70233906;70233906;70233906;70233906;70238207;70238207;70238207;70238207;70238207;70275309;70275309;70275309;70275309;70275309;70280836;70280836;70280836;70280836;70280836;70285014;70285014;70285014;70285014;70285014;70288932;70288932;70288932;70288932;70288932;70292287;70292287;70292287;70292287;70292287;70324189;70324189;70324189;70324189;70324189;70325895;70327178;70325895;70327609;70325898;70358029;70357905;70357905;70358029;70358029;70358029;70366328;70366604;70366386;70366604;70366602	+;+;+;+;+;+;+;+;+;+;+;+;+;+;+;+;+;+;+;+;+;+;+;+;+;+;+;+;+;+;+;+;+;+;+;+;+;+;+;+;+;+;+;+;+;+;+;+;+;+;+;+;+;+;+;+;+;+;+;+;+;+;+;+;+;+;+;+;+;+;+;+;+;+;+;+;+;+;+;+;+;+;+	5352	Gbe1	glucan (1,4-alpha-), branching enzyme 1 [Source:MGI Symbol;Acc:MGI:1921435]
Zbtb20	ENSMUSG00000022708	0.00448564	9.54735	0.000677979	0.979227	1	73875	99380	83805	93487	81793	76316	75314	76202	16;16;16;16;16;16;16;16;16;16;16;16;16;16;16;16;16;16;16;16;16;16;16;16;16;16;16;16;16;16;16;16;16;16;16;16;16;16;16;16;16;16;16;16;16;16;16;16;16;16;16;16;16;16;16;16;16;16;16;16;16;16;16;16;16;16;16;16;16;16;16;16;16;16;16;16;16;16;16;16;16;16;16;16;16;16;16;16;16;16;16;16;16;16;16;16;16;16;16;16;16;16;16;16;16;16;16;16;16;16;16;16;16;16;16;16;16;16;16;16;16;16;16;16;16;16;16	42696244;42727755;42727905;42728008;42728015;42728015;42734859;42827381;42827381;42845301;42845301;42845301;42845301;42845301;42845301;42892787;42892787;42892787;42967260;42967260;42967260;42967260;43013828;43013828;43013828;43053122;43053122;43053122;43056243;43056402;43067647;43067647;43103334;43122932;43122932;43122932;43122932;43122932;43122932;43122932;43122932;43122932;43183411;43183827;43184236;43184567;43279113;43283310;43283310;43283310;43283310;43283310;43283310;43283310;43283310;43283310;43283310;43283310;43283310;43323977;43323985;43324005;43324060;43328520;43328522;43328522;43328522;43328626;43330671;43340573;43390044;43390044;43390044;43390044;43390044;43390044;43390044;43390044;43390044;43390044;43390044;43390044;43390044;43390044;43390044;43390044;43390044;43392097;43392097;43392097;43392097;43392097;43392097;43392097;43392097;43397393;43397393;43397393;43397393;43397393;43397393;43397393;43397924;43397924;43397924;43397924;43397924;43397924;43397924;43397924;43397924;43397924;43397924;43429690;43429690;43429690;43429690;43429690;43429690;43429690;43429690;43429690;43438686;43438686;43438686;43438686;43438686	42696287;42728084;42728084;42728084;42728084;42728084;42734907;42827449;42827449;42845350;42845350;42845350;42845350;42845350;42845350;42892832;42892832;42892831;42967306;42967306;42967306;42967306;43013901;43013901;43013901;43053183;43053183;43053183;43056440;43056440;43067782;43067782;43103368;43122978;43123537;43122978;43122978;43122978;43122978;43122978;43122978;43122978;43183539;43184335;43184335;43184626;43279207;43283349;43283349;43283349;43283349;43283349;43283349;43283349;43283349;43283437;43283349;43283349;43283538;43324116;43324116;43324116;43324116;43328685;43328685;43328685;43328685;43328685;43330716;43340783;43390144;43390144;43390144;43390144;43390144;43390144;43390144;43390144;43390144;43390144;43390144;43390124;43390144;43390144;43390144;43390144;43390144;43392154;43392154;43392154;43392138;43392154;43392154;43392154;43392154;43397556;43397556;43397537;43397556;43397556;43397556;43397556;43398111;43398111;43398111;43398111;43398111;43398111;43399114;43398111;43398111;43398111;43398088;43431294;43431294;43431294;43430125;43429890;43429883;43431294;43429936;43431294;43439432;43439500;43439490;43439459;43462965	+;+;+;+;+;+;+;+;+;+;+;+;+;+;+;+;+;+;+;+;+;+;+;+;+;+;+;+;+;+;+;+;+;+;+;+;+;+;+;+;+;+;+;+;+;+;+;+;+;+;+;+;+;+;+;+;+;+;+;+;+;+;+;+;+;+;+;+;+;+;+;+;+;+;+;+;+;+;+;+;+;+;+;+;+;+;+;+;+;+;+;+;+;+;+;+;+;+;+;+;+;+;+;+;+;+;+;+;+;+;+;+;+;+;+;+;+;+;+;+;+;+;+;+;+;+;+	30730	Zbtb20	zinc finger and BTB domain containing 20 [Source:MGI Symbol;Acc:MGI:1929213]
Usp7	ENSMUSG00000022710	-0.0716662	7.96595	0.207557	0.648689	1	27556	32569	29992	30516	26375	24766	24692	25408	16;16;16;16;16;16;16;16;16;16;16;16;16;16;16;16;16;16;16;16;16;16;16;16;16;16;16;16;16;16;16;16;16;16;16;16;16;16;16;16;16;16;16;16;16;16;16;16;16;16;16;16;16;16;16;16;16;16;16;16;16;16;16;16;16;16;16;16;16;16;16;16;16;16;16;16;16;16;16;16;16;16;16;16;16;16;16;16;16;16;16;16;16;16;16;16;16;16;16;16;16;16;16;16;16;16;16;16;16;16;16;16;16;16;16;16;16;16;16;16;16;16;16;16;16;16;16;16;16;16;16;16;16;16;16;16;16;16;16;16;16;16;16;16;16;16;16;16;16;16;16;16;16;16;16;16;16;16;16;16;16;16	8507459;8507464;8508010;8508644;8509010;8509010;8509010;8509010;8509219;8509219;8509219;8509219;8509420;8509420;8509420;8509420;8510244;8510244;8510244;8510244;8510882;8510882;8510882;8510882;8511566;8511566;8511566;8511566;8511734;8511734;8511734;8511734;8512277;8512277;8512277;8512277;8512895;8512895;8512895;8512895;8513680;8513680;8513680;8513680;8514041;8514541;8514541;8514541;8514541;8514541;8514691;8514691;8514691;8514691;8514691;8514691;8515340;8515454;8515454;8515454;8515454;8515454;8515515;8515757;8515757;8515757;8515757;8515757;8515757;8516316;8516316;8516316;8516316;8516316;8516316;8516584;8516584;8516584;8516584;8516584;8516584;8517007;8517007;8517007;8517007;8517007;8517910;8517910;8517910;8517910;8517910;8518021;8519826;8519826;8519826;8519826;8519826;8519826;8521328;8521328;8521328;8521328;8521328;8521328;8521330;8522792;8522792;8522792;8522792;8522792;8522792;8522809;8522818;8522968;8522968;8522968;8522968;8522968;8522968;8522968;8522968;8523824;8523950;8523950;8523950;8523950;8523950;8523950;8523950;8524463;8524463;8524463;8524463;8524463;8524463;8524463;8525502;8525502;8525502;8525502;8526723;8526723;8526723;8526723;8527903;8527903;8527903;8527903;8529858;8529858;8529858;8529997;8533609;8534379;8534379;8534379;8534379;8539479;8556068;8556068;8574680;8610100	8508750;8508750;8508750;8508750;8509100;8509100;8509100;8509100;8509290;8509290;8509290;8509290;8509539;8509539;8509539;8509539;8510343;8510343;8510343;8510343;8510982;8510982;8510982;8510982;8511643;8511643;8511643;8511643;8511842;8511842;8511842;8511842;8512344;8512344;8512344;8512344;8513048;8513048;8513048;8513048;8513780;8513780;8513780;8513780;8514608;8514608;8514608;8514608;8514608;8514608;8514783;8515445;8514783;8514783;8514783;8514783;8515858;8515559;8515559;8515559;8515559;8515559;8515559;8515858;8516450;8515858;8515858;8515858;8515858;8516450;8516396;8516450;8516450;8516450;8516450;8516673;8516694;8516714;8516714;8516714;8516714;8517151;8517151;8517151;8517151;8517151;8518066;8518066;8518066;8518066;8518066;8518066;8519935;8519935;8519935;8519935;8519935;8519935;8521645;8521410;8521410;8521410;8521410;8521410;8521410;8522882;8522882;8522882;8522882;8522882;8522882;8522882;8522882;8523048;8523173;8523048;8523048;8523048;8523048;8523048;8523048;8524004;8524083;8524004;8524004;8524004;8524004;8524004;8524004;8524692;8524791;8524593;8524593;8524593;8524593;8524593;8525610;8525610;8525610;8525610;8526811;8526811;8526811;8526811;8528041;8528041;8528041;8528041;8530056;8530056;8530056;8530056;8533783;8534483;8534483;8534483;8534483;8539520;8556206;8556284;8574936;8610172	-;-;-;-;-;-;-;-;-;-;-;-;-;-;-;-;-;-;-;-;-;-;-;-;-;-;-;-;-;-;-;-;-;-;-;-;-;-;-;-;-;-;-;-;-;-;-;-;-;-;-;-;-;-;-;-;-;-;-;-;-;-;-;-;-;-;-;-;-;-;-;-;-;-;-;-;-;-;-;-;-;-;-;-;-;-;-;-;-;-;-;-;-;-;-;-;-;-;-;-;-;-;-;-;-;-;-;-;-;-;-;-;-;-;-;-;-;-;-;-;-;-;-;-;-;-;-;-;-;-;-;-;-;-;-;-;-;-;-;-;-;-;-;-;-;-;-;-;-;-;-;-;-;-;-;-;-;-;-;-;-;-	7766	Usp7	ubiquitin specific peptidase 7 [Source:MGI Symbol;Acc:MGI:2182061]
Pmm2	ENSMUSG00000022711	0.103975	5.00201	0.388423	0.533129	1	3997	3701	3403	3377	3480	3489	3471	3311	16;16;16;16;16;16;16;16;16;16;16;16;16;16;16;16;16;16;16;16;16;16;16;16;16;16;16;16;16;16;16;16;16;16;16;16;16;16;16;16	8455538;8455587;8455602;8455620;8455906;8460602;8460602;8460602;8460602;8460602;8463233;8463233;8463233;8463233;8463835;8464037;8464037;8464037;8464037;8466456;8466512;8466512;8466512;8466512;8466512;8466746;8466746;8466746;8466746;8466746;8469274;8469274;8469274;8469274;8473415;8473415;8473415;8474420;8474420;8479320	8455692;8455692;8455692;8455692;8455999;8460713;8460713;8462880;8460713;8460713;8463309;8463309;8463309;8463309;8464128;8464128;8464128;8464128;8464128;8466611;8466574;8466611;8466611;8466611;8466611;8466821;8466821;8466821;8466979;8466821;8469291;8469389;8469389;8469389;8473552;8473552;8473552;8474606;8475395;8480331	+;+;+;+;+;+;+;+;+;+;+;+;+;+;+;+;+;+;+;+;+;+;+;+;+;+;+;+;+;+;+;+;+;+;+;+;+;+;+;+	5531	Pmm2	phosphomannomutase 2 [Source:MGI Symbol;Acc:MGI:1859214]
Dgcr8	ENSMUSG00000022718	0.0469404	6.02714	0.086141	0.769142	1	7898	7216	7531	7476	6721	6798	6981	7031	16;16;16;16;16;16;16;16;16;16;16;16;16;16;16;16;16;16;16;16;16;16;16;16;16;16;16;16;16;16;16;16;16;16;16;16;16;16;16;16;16;16;16;16;16;16;16;16;16;16;16;16;16;16;16;16;16	18071812;18072804;18072805;18073306;18074536;18074536;18074536;18074536;18076058;18076058;18076058;18077413;18077413;18077413;18077437;18077743;18077743;18077743;18083003;18089110;18089293;18090585;18090585;18090585;18095030;18095030;18095030;18095030;18095030;18095903;18095903;18095903;18095903;18096183;18096183;18096183;18096183;18098084;18098084;18098084;18098084;18098478;18098478;18098478;18100988;18100988;18100988;18101561;18101561;18101858;18102456;18102965;18105447;18106967;18106967;18106967;18107032	18073469;18073469;18073469;18073469;18074994;18074649;18074649;18074649;18076185;18076185;18076185;18077519;18077519;18077519;18077519;18077843;18077843;18077843;18083133;18090667;18090667;18090667;18090667;18090667;18096004;18095128;18095128;18095128;18095128;18096004;18095930;18096004;18096004;18096380;18096380;18096380;18096380;18098110;18098366;18098366;18098366;18098620;18098620;18098620;18101147;18102399;18101147;18102427;18102560;18102560;18102560;18103172;18105476;18107095;18107034;18107110;18107095	-;-;-;-;-;-;-;-;-;-;-;-;-;-;-;-;-;-;-;-;-;-;-;-;-;-;-;-;-;-;-;-;-;-;-;-;-;-;-;-;-;-;-;-;-;-;-;-;-;-;-;-;-;-;-;-;-	7696	Dgcr8	DGCR8, microprocessor complex subunit [Source:MGI Symbol;Acc:MGI:2151114]
Trmt2a	ENSMUSG00000022721	0.014364	5.43359	0.00851521	0.926477	1	5084	5236	5125	4763	4532	4509	4461	4530	16;16;16;16;16;16;16;16;16;16;16;16;16;16;16;16;16;16;16;16;16;16;16;16;16;16;16;16;16;16;16;16;16;16;16;16;16;16;16;16;16;16;16;16;16;16;16;16;16;16;16;16;16;16;16;16;16;16;16;16;16;16;16;16;16;16;16;16;16;16;16;16;16;16;16;16;16;16;16;16;16;16;16;16;16;16;16;16;16;16;16;16;16;16;16	18066543;18066736;18066747;18066747;18066866;18066873;18066873;18066926;18067350;18067350;18067350;18067350;18067350;18067350;18067875;18067885;18068318;18068318;18068318;18068318;18068318;18068318;18068318;18068318;18068318;18068684;18068684;18068684;18068684;18068684;18068684;18068684;18068684;18069020;18069020;18069020;18069020;18069020;18069223;18069223;18069223;18069223;18069223;18069286;18069413;18069413;18069413;18069413;18069413;18069413;18069989;18069990;18069990;18069990;18069990;18069990;18069990;18069990;18069990;18070085;18070266;18070266;18070266;18070266;18070266;18070266;18070266;18070266;18070266;18070583;18070583;18070583;18070583;18070583;18070583;18070771;18070788;18070788;18070788;18070788;18070788;18070788;18070788;18070788;18070964;18070964;18070964;18070964;18070964;18070964;18070964;18070964;18070964;18070964;18071276	18067897;18068112;18067115;18067115;18067115;18067115;18067115;18067162;18067897;18067897;18067897;18067897;18067897;18067897;18067897;18067897;18068584;18068426;18068426;18068426;18068426;18068426;18068426;18068426;18068426;18068865;18068865;18069524;18069524;18068865;18068865;18068865;18068865;18069134;18069134;18069134;18069134;18069134;18069338;18069524;18069338;18069338;18069338;18069338;18069524;18069524;18069524;18069524;18069524;18069524;18070112;18070010;18070112;18070112;18070112;18070112;18070112;18070112;18070112;18070341;18070341;18070341;18070341;18071372;18070341;18070341;18070341;18070341;18070341;18070699;18070699;18070699;18070699;18070699;18070699;18070884;18070884;18070884;18070884;18070884;18070884;18070884;18070884;18070884;18071095;18071366;18071366;18070976;18071366;18071362;18071366;18072636;18071366;18071366;18071365	+;+;+;+;+;+;+;+;+;+;+;+;+;+;+;+;+;+;+;+;+;+;+;+;+;+;+;+;+;+;+;+;+;+;+;+;+;+;+;+;+;+;+;+;+;+;+;+;+;+;+;+;+;+;+;+;+;+;+;+;+;+;+;+;+;+;+;+;+;+;+;+;+;+;+;+;+;+;+;+;+;+;+;+;+;+;+;+;+;+;+;+;+;+;+	5326	Trmt2a	TRM2 tRNA methyltransferase 2A [Source:MGI Symbol;Acc:MGI:96270]
Arl6	ENSMUSG00000022722	0.0383565	4.39357	0.0563769	0.812317	1	2480	2463	2195	2600	2130	2152	2323	2232	16;16;16;16;16;16;16;16;16;16;16;16;16;16;16;16;16;16;16;16;16;16;16;16;16;16;16;16;16;16;16;16	59433312;59433691;59433968;59439029;59439029;59439158;59439158;59439158;59441582;59441582;59441582;59441582;59442767;59443384;59443384;59443384;59443384;59444241;59444241;59444241;59444241;59444643;59444643;59444643;59444643;59452674;59452674;59452674;59452674;59459293;59459293;59459293	59434207;59434207;59434207;59439041;59439041;59439213;59439213;59439213;59441711;59441711;59441711;59441711;59442871;59443478;59443478;59443478;59443478;59444309;59444309;59444309;59444309;59444704;59444704;59444704;59444704;59452823;59452883;59452823;59452823;59459492;59459754;59459530	-;-;-;-;-;-;-;-;-;-;-;-;-;-;-;-;-;-;-;-;-;-;-;-;-;-;-;-;-;-;-;-	2098	Arl6	ADP-ribosylation factor-like 6 [Source:MGI Symbol;Acc:MGI:1927136]
Crybg3	ENSMUSG00000022723	-0.141583	5.42488	0.633239	0.42617	1	5291	5606	5429	4858	4502	4718	3875	3859	16;16;16;16;16;16;16;16;16;16;16;16;16;16;16;16;16;16;16;16;16;16;16;16;16;16;16;16;16;16;16;16;16;16;16;16;16;16;16;16;16;16;16;16;16;16;16;16;16;16;16;16;16;16;16;16;16;16;16;16;16;16;16;16;16;16	59311138;59311138;59312451;59313993;59315030;59315030;59315030;59315030;59315973;59315973;59315973;59315973;59323488;59323488;59323488;59323488;59326544;59326544;59326544;59326544;59342447;59342447;59342447;59345224;59345224;59345224;59346868;59349586;59349586;59349586;59349586;59350467;59350467;59350467;59350467;59350694;59350694;59350694;59357061;59357061;59357061;59360168;59360168;59360168;59362423;59362423;59363539;59363539;59364392;59364392;59364434;59370765;59370765;59370765;59372535;59372535;59372535;59372893;59372893;59372893;59374068;59374470;59374470;59385576;59398161;59421108	59314048;59314048;59314048;59314048;59315189;59315189;59315189;59315189;59316131;59316131;59316131;59316131;59323611;59323611;59323611;59323611;59326683;59326683;59326683;59326683;59342576;59342576;59342576;59345333;59345333;59345977;59346901;59349618;59349618;59349618;59349618;59350593;59350593;59350554;59350593;59350839;59350839;59350839;59357187;59357187;59357187;59360301;59360243;59360301;59362458;59362458;59363653;59363653;59364528;59364528;59364528;59370912;59370912;59370912;59372650;59372650;59372650;59372937;59372937;59372937;59374333;59376115;59380605;59386006;59398227;59421342	-;-;-;-;-;-;-;-;-;-;-;-;-;-;-;-;-;-;-;-;-;-;-;-;-;-;-;-;-;-;-;-;-;-;-;-;-;-;-;-;-;-;-;-;-;-;-;-;-;-;-;-;-;-;-;-;-;-;-;-;-;-;-;-;-;-	12711	Crybg3	beta-gamma crystallin domain containing 3 [Source:MGI Symbol;Acc:MGI:2676311]
Riox2	ENSMUSG00000022724	0.175428	4.41391	1.16511	0.280408	0.883469	2270	2602	2322	2222	2443	2182	2357	2395	16;16;16;16;16;16;16;16;16;16;16;16;16;16;16;16;16;16;16;16;16;16;16;16;16;16;16;16;16;16;16;16;16;16;16	59292138;59292167;59292185;59292431;59292706;59295873;59295873;59295873;59295873;59295873;59299533;59299533;59299533;59300654;59300654;59300654;59303368;59303368;59303368;59306896;59306896;59306896;59307791;59307791;59307791;59307900;59309708;59309708;59309853;59309853;59311568;59311568;59311568;59312104;59312104	59292308;59292308;59292308;59292856;59293260;59296121;59296332;59297930;59296332;59296332;59299652;59299652;59299652;59300782;59300782;59300782;59303471;59303471;59303471;59306998;59306998;59306998;59307962;59307962;59307962;59307962;59309796;59309796;59310181;59309929;59311657;59312031;59311657;59312654;59312824	+;+;+;+;+;+;+;+;+;+;+;+;+;+;+;+;+;+;+;+;+;+;+;+;+;+;+;+;+;+;+;+;+;+;+	5290	Riox2	ribosomal oxygenase 2 [Source:MGI Symbol;Acc:MGI:1914264]
Gsc2	ENSMUSG00000022738	-10.6759	-4.04404	56.6973	5.08334e-14	7.27522e-11	20	6	0	11	0	0	1	0	16;16;16;16;16;16	17730971;17731418;17732230;17732230;17732618;17732618	17731582;17731582;17732483;17732483;17732923;17732923	-;-;-;-;-;-	1172	Gsc2	goosecoid homebox 2 [Source:MGI Symbol;Acc:MGI:892006]
Cpox	ENSMUSG00000022742	-0.0690857	4.92506	0.14641	0.70199	1	3720	3908	3354	3651	2586	2850	3463	3434	16;16;16;16;16;16;16;16;16;16;16;16;16;16;16;16;16;16;16;16	58490655;58490691;58492891;58492891;58493699;58493699;58494499;58494743;58494743;58495605;58495605;58498202;58498219;58498308;58498308;58499033;58499033;58535619;58537492;58537492	58491313;58491313;58493034;58493034;58493809;58493809;58495823;58494884;58494884;58497578;58495823;58498307;58498412;58498344;58498412;58499308;58500749;58535849;58537613;58537999	+;+;+;+;+;+;+;+;+;+;+;+;+;+;+;+;+;+;+;+	6661	Cpox	coproporphyrinogen oxidase [Source:MGI Symbol;Acc:MGI:104841]
Cldnd1	ENSMUSG00000022744	0.011455	6.20056	0.00550239	0.940869	1	8498	8763	8241	8928	7004	7790	8000	7886	16;16;16;16;16;16;16;16;16;16;16;16;16;16;16;16;16;16;16;16;16;16;16;16;16;16;16	58548273;58548288;58548386;58548402;58548411;58549521;58549536;58549543;58549801;58549801;58549801;58549801;58549801;58551632;58551665;58551665;58551665;58551665;58552627;58552944;58552944;58552944;58553202;58553202;58553202;58553202;58553202	58548447;58548447;58548447;58548447;58548447;58549586;58549586;58549586;58550110;58550110;58550110;58550110;58550110;58551775;58551775;58551742;58551775;58551775;58553081;58553081;58553081;58553081;58553343;58553271;58553352;58554614;58553971	+;+;+;+;+;+;+;+;+;+;+;+;+;+;+;+;+;+;+;+;+;+;+;+;+;+;+	2563	Cldnd1	claudin domain containing 1 [Source:MGI Symbol;Acc:MGI:2447860]
St3gal6	ENSMUSG00000022747	0.0369418	4.22359	0.0366369	0.848206	1	1857	2375	2157	2290	2043	1598	2014	2194	16;16;16;16;16;16;16;16;16;16;16;16;16;16;16;16;16;16;16;16;16;16;16;16;16;16;16;16;16;16;16;16;16;16;16;16;16;16;16;16;16;16;16;16;16;16;16;16;16;16;16;16;16;16;16;16;16;16;16;16;16;16;16;16;16;16;16;16;16;16	58288488;58290116;58290575;58292674;58292674;58292674;58293772;58293772;58293772;58294017;58294017;58294017;58296213;58296213;58296213;58296220;58305126;58305126;58305126;58305126;58306758;58306758;58306758;58306784;58309267;58309267;58309267;58309267;58309282;58309295;58314043;58314043;58314043;58314043;58314043;58314054;58314106;58314108;58314117;58314117;58319454;58323224;58323224;58323230;58327811;58327811;58327811;58327811;58327811;58327811;58327811;58327811;58327811;58327811;58334456;58343439;58343439;58343680;58343865;58343865;58343865;58343865;58343865;58343865;58344290;58344290;58344487;58344487;58344487;58344487	58291090;58291090;58291090;58292826;58292826;58292826;58293909;58293909;58293909;58294203;58294203;58294203;58296308;58296308;58296308;58296308;58305189;58305189;58305189;58305189;58306861;58306861;58306861;58306861;58309788;58309344;58309344;58309344;58309344;58309344;58314224;58314224;58314224;58314224;58314224;58314224;58314224;58314224;58314224;58314224;58319704;58323609;58323609;58323609;58327977;58328261;58327977;58327977;58327977;58327977;58327977;58327977;58327977;58327977;58334547;58343707;58343789;58343807;58344035;58344121;58344087;58344035;58343916;58344035;58344497;58344395;58344532;58344532;58344548;58344606	-;-;-;-;-;-;-;-;-;-;-;-;-;-;-;-;-;-;-;-;-;-;-;-;-;-;-;-;-;-;-;-;-;-;-;-;-;-;-;-;-;-;-;-;-;-;-;-;-;-;-;-;-;-;-;-;-;-;-;-;-;-;-;-;-;-;-;-;-;-	6172	St3gal6	ST3 beta-galactoside alpha-2,3-sialyltransferase 6 [Source:MGI Symbol;Acc:MGI:1888707]
Cmss1	ENSMUSG00000022748	0.113983	3.5933	0.455182	0.499884	1	1438	1310	1272	1419	1333	1223	1337	1311	16;16;16;16;16;16;16;16;16;16;16;16;16;16	57122363;57124043;57127189;57127732;57131616;57133021;57136525;57138269;57143827;57264856;57381796;57427029;57427029;57427029	57122645;57124131;57127276;57127792;57131718;57133080;57136654;57138343;57143906;57265354;57382125;57427227;57427139;57427209	-;-;-;-;-;-;-;-;-;-;-;-;-;-	1997	Cmss1	cms small ribosomal subunit 1 [Source:MGI Symbol;Acc:MGI:1913747]
Tbc1d23	ENSMUSG00000022749	0.0902139	5.48767	0.312293	0.576277	1	4553	5476	5363	5057	4842	4911	4636	4818	16;16;16;16;16;16;16;16;16;16;16;16;16;16;16;16;16;16;16;16;16;16;16;16;16;16;16;16;16;16;16;16;16;16;16;16;16;16;16;16;16;16;16;16;16;16;16;16;16;16;16;16;16;16;16;16;16;16;16;16;16;16;16;16;16;16;16;16;16	56989225;56989710;56991986;56991986;56992152;56993387;56993387;56993387;56993422;56993690;56997614;56998295;56998295;56998295;56998295;57001665;57001855;57003214;57003214;57003214;57003214;57004743;57004743;57007001;57007001;57009625;57009625;57011837;57011837;57012971;57012972;57012972;57013028;57018644;57018644;57018644;57018644;57018713;57019087;57019087;57019087;57019087;57019087;57019222;57019222;57019222;57019222;57021421;57021421;57028320;57028567;57028567;57028567;57032734;57032734;57032734;57032734;57034527;57034527;57034527;57034527;57038672;57038672;57038672;57038672;57051677;57051677;57051677;57051677	56990803;56990803;56992180;56992180;56992180;56993522;56993522;56993522;56993522;56994146;57002915;56998383;56998619;56998383;56998383;57001899;57001899;57003371;57003225;57003353;57003353;57004849;57004849;57007043;57007043;57009795;57009795;57011929;57011929;57013094;57013094;57013094;57013094;57018747;57018747;57018747;57018747;57018747;57019133;57019133;57019133;57019133;57019133;57019346;57019346;57019346;57019346;57021535;57021596;57028690;57028690;57028690;57028690;57032938;57032853;57032938;57032938;57034632;57034632;57034632;57034632;57038783;57038783;57038783;57038783;57051735;57051736;57051729;57051867	-;-;-;-;-;-;-;-;-;-;-;-;-;-;-;-;-;-;-;-;-;-;-;-;-;-;-;-;-;-;-;-;-;-;-;-;-;-;-;-;-;-;-;-;-;-;-;-;-;-;-;-;-;-;-;-;-;-;-;-;-;-;-;-;-;-;-;-;-	9802	Tbc1d23	TBC1 domain family, member 23 [Source:MGI Symbol;Acc:MGI:1914831]
Klhl22	ENSMUSG00000022750	0.0562855	5.81361	0.129998	0.718434	1	6306	6977	6510	6147	5503	6376	5998	5952	16;16;16;16;16;16;16;16;16;16;16;16;16;16;16;16;16;16;16;16;16;16;16;16;16;16;16;16	17577482;17577527;17577541;17578178;17578219;17580655;17581957;17582248;17582248;17582248;17582248;17582248;17582248;17589568;17589568;17589568;17589568;17589568;17589568;17594266;17594266;17594266;17602067;17602067;17607001;17607001;17610290;17610290	17577558;17577558;17577570;17578214;17578353;17580718;17582510;17582510;17582510;17582396;17582510;17582510;17582510;17589708;17589733;17589684;17589733;17589691;17589733;17594984;17597070;17594984;17602259;17602259;17607234;17607234;17611246;17611228	+;+;+;+;+;+;+;+;+;+;+;+;+;+;+;+;+;+;+;+;+;+;+;+;+;+;+;+	5234	Klhl22	kelch-like 22 [Source:MGI Symbol;Acc:MGI:1337995]
Nit2	ENSMUSG00000022751	0.0188627	3.91956	0.0139937	0.905834	1	1701	1761	1753	1845	1583	1662	1541	1534	16;16;16;16;16;16;16;16;16;16;16;16;16;16;16;16;16;16;16;16;16;16;16;16;16;16;16;16;16;16;16;16;16;16;16;16;16;16;16	56977028;56977029;56977168;56977376;56977397;56977847;56977847;56977847;56977847;56977847;56979603;56979781;56979781;56979781;56979781;56979781;56980430;56980430;56980430;56980430;56980430;56980430;56981493;56981493;56981493;56981493;56982054;56982054;56982054;56983881;56983881;56983881;56983881;56984561;56984561;56986276;56986461;56987644;56987644	56977529;56977529;56977529;56977529;56977529;56977902;56977995;56977902;56977902;56977902;56979879;56979879;56979879;56979879;56979879;56979879;56980508;56980504;56980508;56981132;56980508;56980508;56981567;56981567;56981567;56981567;56982147;56982147;56982147;56984127;56983969;56984157;56983969;56984570;56984681;56986579;56986579;56987704;56987695	-;-;-;-;-;-;-;-;-;-;-;-;-;-;-;-;-;-;-;-;-;-;-;-;-;-;-;-;-;-;-;-;-;-;-;-;-;-;-	2563	Nit2	nitrilase family, member 2 [Source:MGI Symbol;Acc:MGI:1261838]
Tomm70a	ENSMUSG00000022752	-0.0581113	7.14541	0.149781	0.698745	1	16211	17835	16361	17537	13844	14378	14696	14717	16;16;16;16;16;16;16;16;16;16;16;16;16;16;16	56942066;56953440;56955016;56957061;56957861;56958393;56960942;56963084;56965054;56966393;56968096;56970183;56972946;56973623;56975932	56942557;56953613;56955142;56957170;56962030;56958541;56961149;56963218;56965161;56966509;56968193;56970305;56977068;56973734;56976248	+;+;+;+;+;+;+;+;+;+;+;+;+;+;+	9777	Tomm70a	translocase of outer mitochondrial membrane 70A [Source:MGI Symbol;Acc:MGI:106295]
Tmem30c	ENSMUSG00000022753	0.901212	-0.845996	9.48715	0.00206916	0.0515579	47	44	48	30	60	49	80	90	16;16;16;16;16;16;16;16;16;16;16;16;16;16;16;16;16;16;16;16;16	57086502;57086773;57089672;57090362;57090362;57096486;57096486;57096486;57097066;57097066;57097066;57098015;57098015;57098015;57101624;57101624;57101624;57111079;57111079;57111079;57113158	57086957;57086957;57090571;57090571;57090571;57096626;57096626;57096626;57097153;57097153;57097153;57098116;57098116;57098116;57101734;57101734;57101734;57113214;57113214;57111295;57113228	-;-;-;-;-;-;-;-;-;-;-;-;-;-;-;-;-;-;-;-;-	3948	Tmem30c	transmembrane protein 30C [Source:MGI Symbol;Acc:MGI:1918277]
Tmem45a	ENSMUSG00000022754	0.459306	-0.340792	1.52462	0.216922	0.797181	43	137	74	48	59	115	96	96	16;16;16;16;16;16;16;16;16;16;16;16;16;16	56625524;56626853;56630262;56631889;56631889;56642588;56643751;56643753;56646029;56646029;56646077;56652067;56688006;56706176	56627139;56627139;56630434;56631912;56632034;56642772;56643957;56643957;56646221;56646221;56646221;56652248;56688078;56706529	-;-;-;-;-;-;-;-;-;-;-;-;-;-	3129	Tmem45a	transmembrane protein 45a [Source:MGI Symbol;Acc:MGI:1913122]
Slc7a4	ENSMUSG00000022756	0.19126	3.04173	0.873387	0.350019	0.950936	1000	865	822	911	704	875	1054	1008	16;16;16;16;16;16;16;16;16;16;16;16;16;16;16;16;16;16;16;16;16;16;16;16;16;16;16;16;16;16;16;16;16;16;16;16;16;16;16;16;16;16;16;16;16	17389882;17390396;17390814;17390814;17390820;17390824;17391420;17391420;17391420;17391420;17391420;17391420;17391810;17391810;17391810;17391810;17391810;17392338;17392816;17392816;17392816;17392816;17392816;17392816;17393267;17393377;17393445;17393481;17393481;17393553;17393568;17393945;17393945;17393945;17394296;17394504;17394504;17394504;17394504;17394504;17394504;17394504;17394790;17397940;17400995	17391316;17391316;17391316;17391316;17391316;17391316;17391528;17392450;17391528;17391528;17391528;17391528;17391861;17392450;17392450;17392450;17392450;17392450;17393829;17392865;17393832;17392865;17393829;17393829;17393829;17393832;17393832;17393829;17393832;17393832;17393832;17394067;17394084;17394067;17394495;17394535;17394570;17394519;17394535;17394562;17394562;17394585;17394862;17398030;17401078	-;-;-;-;-;-;-;-;-;-;-;-;-;-;-;-;-;-;-;-;-;-;-;-;-;-;-;-;-;-;-;-;-;-;-;-;-;-;-;-;-;-;-;-;-	4153	Slc7a4	solute carrier family 7 (cationic amino acid transporter, y+ system), member 4 [Source:MGI Symbol;Acc:MGI:2146512]
Tfg	ENSMUSG00000022757	-0.0568426	6.63565	0.136126	0.712163	1	11670	12645	11395	11957	10524	10087	9954	9869	16;16;16;16;16;16;16;16;16;16;16;16;16;16;16;16;16;16;16;16;16;16;16;16;16;16;16;16;16;16	56510695;56511240;56512239;56514763;56514763;56517822;56517822;56521432;56521432;56523859;56524790;56524790;56524790;56524812;56524894;56525974;56525974;56525974;56525974;56525974;56525974;56532974;56532974;56532974;56532974;56532974;56537504;56537548;56537548;56537599	56511516;56511516;56512279;56514852;56514852;56517959;56517959;56521599;56521599;56523986;56524936;56524936;56524936;56524936;56524936;56526057;56526057;56526057;56526057;56526057;56526057;56533203;56533203;56533339;56533203;56533203;56537545;56537674;56537813;56537723	-;-;-;-;-;-;-;-;-;-;-;-;-;-;-;-;-;-;-;-;-;-;-;-;-;-;-;-;-;-	2292	Tfg	Trk-fused gene [Source:MGI Symbol;Acc:MGI:1338041]
P2rx6	ENSMUSG00000022758	-0.0335075	-1.00488	0.0175427	0.894629	1	45	55	59	66	52	40	48	55	16;16;16;16;16;16;16;16;16;16;16;16;16;16;16;16;16;16;16;16;16;16;16;16;16;16;16;16;16;16;16;16;16;16;16;16;16	17379749;17379749;17379797;17380585;17380585;17380585;17382820;17382820;17382820;17385302;17385302;17385302;17385570;17385570;17385570;17385737;17385737;17385897;17385897;17385897;17386125;17386125;17388222;17388222;17388222;17388397;17388397;17388397;17388603;17388603;17388603;17388794;17388794;17388794;17391608;17393881;17394278	17380047;17380047;17380047;17380735;17380735;17380735;17382891;17382891;17382891;17385377;17385377;17385377;17385663;17385663;17385663;17385817;17385817;17386038;17386038;17386038;17386234;17386234;17388315;17388315;17388315;17388462;17388462;17388462;17388680;17388680;17388680;17389420;17389875;17388964;17391672;17394078;17395664	+;+;+;+;+;+;+;+;+;+;+;+;+;+;+;+;+;+;+;+;+;+;+;+;+;+;+;+;+;+;+;+;+;+;+;+;+	3995	P2rx6	purinergic receptor P2X, ligand-gated ion channel, 6 [Source:MGI Symbol;Acc:MGI:1337113]
Lrrc74b	ENSMUSG00000022759	1.26472	-2.20175	5.3485	0.0207401	0.237345	29	9	11	5	8	26	46	39	16;16;16;16;16;16;16;16;16;16;16;16;16;16;16;16;16;16;16;16;16;16;16;16;16;16;16;16;16;16;16	17362329;17362329;17363294;17366555;17366555;17366675;17367642;17367642;17367642;17367642;17369988;17369988;17369988;17369988;17370970;17370970;17370970;17370970;17371172;17376033;17376033;17376033;17377110;17377110;17377110;17377601;17377601;17377601;17378943;17378943;17378943	17363506;17363506;17363506;17366650;17366650;17367259;17367720;17367720;17367720;17367720;17370103;17370103;17370103;17370103;17371079;17371079;17371079;17371079;17372296;17376239;17376239;17376239;17377242;17377242;17377242;17377743;17377743;17377743;17379108;17379111;17379111	-;-;-;-;-;-;-;-;-;-;-;-;-;-;-;-;-;-;-;-;-;-;-;-;-;-;-;-;-;-;-	3941	Lrrc74b	leucine rich repeat containing 74B [Source:MGI Symbol;Acc:MGI:1921935]
Thap7	ENSMUSG00000022760	0.0996036	4.39199	0.297776	0.58528	1	2781	2468	2162	2099	2212	2267	2343	2187	16;16;16;16;16;16;16;16;16;16;16;16;16;16;16;16;16;16;16;16;16;16;16;16;16;16;16;16;16;16;16;16;16;16;16;16;16	17345846;17345942;17346050;17346050;17346114;17346115;17346208;17346365;17346446;17346797;17346799;17346799;17346799;17346799;17346799;17346799;17346867;17348094;17348094;17348094;17348094;17348094;17348094;17348094;17348094;17348094;17348542;17348542;17348548;17348642;17348642;17348642;17348642;17348842;17348889;17348889;17348889	17346604;17346604;17346604;17346604;17346604;17346604;17346604;17346604;17346604;17346939;17347012;17346939;17346939;17346939;17346939;17346939;17346939;17348520;17348641;17348249;17348545;17348249;17348249;17348249;17348249;17348249;17348721;17348616;17348655;17348919;17348916;17348721;17348721;17348911;17348902;17348976;17349000	-;-;-;-;-;-;-;-;-;-;-;-;-;-;-;-;-;-;-;-;-;-;-;-;-;-;-;-;-;-;-;-;-;-;-;-;-	1882	Thap7	THAP domain containing 7 [Source:MGI Symbol;Acc:MGI:1916259]
Lztr1	ENSMUSG00000022761	0.0570633	6.38951	0.136185	0.712103	1	9309	10092	9617	9638	8095	8792	9262	9393	16;16;16;16;16;16;16;16;16;16;16;16;16;16;16;16;16;16;16;16;16;16;16;16;16;16;16;16;16;16;16;16;16;16;16;16;16;16;16;16;16;16;16;16;16;16;16;16;16;16;16;16;16;16;16;16;16;16;16;16;16;16;16;16;16;16;16;16;16;16;16;16;16;16;16;16;16;16;16;16;16;16;16;16;16;16;16;16;16;16;16;16;16;16;16;16;16;16;16;16;16;16;16;16;16;16;16;16;16;16;16;16;16;16;16;16;16;16;16;16;16;16;16;16;16;16;16;16;16;16;16;16;16;16	17326552;17326837;17326837;17326853;17326867;17326897;17327076;17327490;17327490;17327490;17327490;17327490;17327490;17327490;17328926;17329930;17329930;17329930;17329930;17329930;17329930;17329930;17333672;17333672;17333672;17333672;17333672;17333672;17333672;17333838;17333838;17333838;17333838;17333838;17333838;17333838;17335320;17335320;17335320;17335320;17335320;17335320;17335930;17336381;17336381;17336381;17336381;17336381;17337197;17337251;17337251;17337251;17337251;17337251;17337251;17338300;17338300;17338300;17338300;17338300;17338300;17338755;17338755;17338755;17338755;17338755;17338782;17339309;17339309;17339309;17339309;17339309;17340021;17340021;17340021;17340021;17340021;17340245;17340245;17340245;17340245;17340245;17340422;17340422;17340422;17340422;17340422;17340507;17340552;17340832;17340832;17340832;17340832;17340832;17340832;17341141;17341141;17341141;17341141;17341141;17341141;17341141;17341924;17341960;17341960;17341960;17341960;17341960;17341960;17342172;17342172;17342172;17342172;17342172;17342172;17342697;17343103;17343103;17343103;17343103;17343117;17343287;17343287;17343287;17343287;17343287;17343287;17343287;17343541;17343541;17343541;17343541;17343541;17343541	17327082;17327082;17327082;17327082;17327082;17327082;17327294;17327552;17327552;17327552;17327552;17327552;17327552;17327552;17328978;17329986;17329986;17329986;17329986;17329986;17330089;17329986;17333751;17333751;17333751;17333751;17333751;17333751;17333751;17333946;17333881;17333946;17333946;17333946;17333946;17333946;17335403;17335403;17335403;17335403;17335403;17335403;17336438;17336438;17336438;17336438;17336438;17336438;17337390;17337390;17337390;17337393;17337390;17337390;17337390;17338392;17338501;17338501;17338501;17338501;17338501;17338873;17338910;17338910;17338910;17338910;17338910;17339419;17339419;17339419;17339419;17339419;17340113;17340113;17340113;17340113;17340113;17340340;17340340;17340340;17340340;17340340;17340587;17340587;17340587;17340587;17340587;17341001;17340587;17341001;17341001;17341001;17341001;17341001;17341001;17341297;17341297;17341297;17341297;17342086;17341297;17341297;17342086;17342086;17342081;17342086;17342086;17342086;17342086;17342321;17342321;17342321;17342335;17342677;17342321;17343208;17343208;17343208;17343208;17343208;17343208;17343367;17343367;17343367;17344195;17343367;17343367;17343367;17343635;17343853;17343564;17343666;17344197;17344197	+;+;+;+;+;+;+;+;+;+;+;+;+;+;+;+;+;+;+;+;+;+;+;+;+;+;+;+;+;+;+;+;+;+;+;+;+;+;+;+;+;+;+;+;+;+;+;+;+;+;+;+;+;+;+;+;+;+;+;+;+;+;+;+;+;+;+;+;+;+;+;+;+;+;+;+;+;+;+;+;+;+;+;+;+;+;+;+;+;+;+;+;+;+;+;+;+;+;+;+;+;+;+;+;+;+;+;+;+;+;+;+;+;+;+;+;+;+;+;+;+;+;+;+;+;+;+;+;+;+;+;+;+;+	6111	Lztr1	leucine-zipper-like transcriptional regulator, 1 [Source:MGI Symbol;Acc:MGI:1914113]
Ncam2	ENSMUSG00000022762	0.00718996	3.81667	0.00119472	0.972427	1	1250	2132	1452	1806	1403	1459	1515	1485	16;16;16;16;16;16;16;16;16;16;16;16;16;16;16;16;16;16;16;16;16;16;16;16;16;16;16;16;16;16;16;16;16;16;16;16;16;16;16;16;16;16;16;16;16;16;16	80997585;80997585;80997645;81229597;81229597;81229597;81231668;81231668;81231668;81234484;81234484;81234484;81240022;81240022;81240022;81252178;81252178;81252178;81258457;81258457;81258457;81262447;81262447;81262447;81262511;81280189;81287132;81287132;81287132;81309707;81309707;81309707;81314409;81314409;81314409;81323838;81323838;81372941;81372941;81375578;81375578;81386519;81386519;81392095;81412591;81418229;81420230	80997856;80997856;80997856;81229671;81229671;81229671;81231874;81231874;81231874;81234627;81234627;81234627;81240159;81240159;81240159;81252295;81252295;81252295;81258617;81258617;81258617;81262592;81262592;81262592;81262592;81282400;81287282;81287282;81287282;81309894;81309894;81309894;81314918;81314505;81314505;81324011;81324011;81373060;81373060;81375699;81375699;81386699;81386699;81394693;81412795;81418348;81423716	+;+;+;+;+;+;+;+;+;+;+;+;+;+;+;+;+;+;+;+;+;+;+;+;+;+;+;+;+;+;+;+;+;+;+;+;+;+;+;+;+;+;+;+;+;+;+	11330	Ncam2	neural cell adhesion molecule 2 [Source:MGI Symbol;Acc:MGI:97282]
Aifm3	ENSMUSG00000022763	0.0562782	1.97741	0.0925417	0.76097	1	453	488	392	475	361	389	467	445	16;16;16;16;16;16;16;16;16;16;16;16;16;16;16;16;16;16;16;16;16;16;16;16;16;16;16;16;16;16;16;16;16;16;16;16;16;16;16;16;16;16;16;16;16;16;16;16;16;16;16;16;16;16;16;16;16;16;16;16;16;16;16;16;16;16;16;16;16;16;16;16;16;16;16;16;16;16;16;16;16;16;16;16	17307475;17307527;17307711;17309157;17309157;17309785;17309785;17309785;17317412;17317412;17317412;17317563;17317865;17317865;17317865;17317865;17318153;17318153;17318153;17318153;17318354;17318354;17318354;17318611;17318611;17318611;17318611;17318790;17318790;17318790;17318790;17319317;17319317;17319317;17319317;17319955;17319955;17319955;17319955;17320106;17320130;17320130;17320130;17320130;17320360;17320360;17320360;17320360;17320577;17320577;17320577;17320577;17320577;17320756;17320758;17320758;17320758;17320758;17320758;17321330;17321330;17321330;17321330;17321330;17321508;17321508;17321508;17321508;17321508;17321508;17322782;17322782;17322782;17323548;17323548;17323548;17324094;17324094;17324094;17324763;17324763;17324991;17324991;17324991	17307542;17307755;17307755;17309347;17309347;17309967;17309967;17309967;17317625;17317625;17317625;17317625;17317974;17317974;17317974;17317974;17318398;17318262;17318262;17318262;17318398;17318398;17318398;17318707;17318707;17318707;17318707;17318902;17318902;17318902;17318902;17319403;17319403;17319403;17319403;17320046;17320046;17320046;17320046;17320475;17320260;17320260;17320260;17320260;17320475;17320475;17320475;17320475;17320648;17320648;17320648;17320648;17320648;17320821;17320821;17320821;17320821;17320821;17320821;17321406;17321406;17321406;17321406;17321406;17321625;17321566;17321625;17323270;17321625;17321625;17322880;17322880;17322880;17323788;17323623;17323623;17324198;17324198;17324198;17324783;17324783;17325345;17325349;17325349	+;+;+;+;+;+;+;+;+;+;+;+;+;+;+;+;+;+;+;+;+;+;+;+;+;+;+;+;+;+;+;+;+;+;+;+;+;+;+;+;+;+;+;+;+;+;+;+;+;+;+;+;+;+;+;+;+;+;+;+;+;+;+;+;+;+;+;+;+;+;+;+;+;+;+;+;+;+;+;+;+;+;+;+	4688	Aifm3	apoptosis-inducing factor, mitochondrion-associated 3 [Source:MGI Symbol;Acc:MGI:1919418]
Snap29	ENSMUSG00000022765	0.099888	5.62703	0.382796	0.536111	1	5390	6184	4919	5962	5034	5454	5554	5187	16;16;16;16;16	17223850;17237128;17240330;17244901;17246007	17224223;17237324;17240415;17245005;17248691	+;+;+;+;+	3447	Snap29	synaptosomal-associated protein 29 [Source:MGI Symbol;Acc:MGI:1914724]
Ccdc116	ENSMUSG00000022768	-0.270126	-0.0609336	0.462541	0.496439	1	83	152	149	94	141	107	46	51	16;16;16;16;16;16;16;16;16;16;16;16;16;16;16;16;16;16;16	16956928;16956928;16958900;16958901;16959464;16960195;16960195;16960195;16960195;16960585;16961875;16961875;16961875;16961875;16961875;16962233;16962241;16962241;16964710	16960066;16957933;16960066;16960066;16960066;16960743;16960743;16960743;16960743;16960743;16962012;16962012;16962261;16962012;16962012;16962302;16962287;16962303;16965093	-;-;-;-;-;-;-;-;-;-;-;-;-;-;-;-;-;-;-	4501	Ccdc116	coiled-coil domain containing 116 [Source:MGI Symbol;Acc:MGI:1924122]
Sdf2l1	ENSMUSG00000022769	-0.168831	5.70391	0.692843	0.405199	0.993545	7669	6762	4957	6563	5103	4757	5584	4940	16;16;16	16948002;16949461;16949988	16948652;16949657;16950247	-;-;-	1108	Sdf2l1	stromal cell-derived factor 2-like 1 [Source:MGI Symbol;Acc:MGI:2149842]
Dlg1	ENSMUSG00000022770	0.0341159	7.50518	0.0480424	0.826505	1	19020	23698	20412	21435	18700	19019	19275	19354	16;16;16;16;16;16;16;16;16;16;16;16;16;16;16;16;16;16;16;16;16;16;16;16;16;16;16;16;16;16;16;16;16;16;16;16;16;16;16;16;16;16;16;16;16;16;16;16;16;16;16;16;16;16;16;16;16;16;16;16;16;16;16;16;16;16;16;16;16;16;16;16;16;16;16;16;16;16;16;16;16;16;16;16;16;16;16;16;16;16;16;16;16;16;16;16;16;16;16;16;16;16;16;16;16;16;16;16;16;16;16;16;16;16;16;16;16;16;16;16;16;16;16;16;16;16;16;16;16;16;16;16;16;16;16;16;16;16;16;16;16;16;16;16;16;16;16;16;16;16;16;16;16;16;16;16;16;16;16;16;16;16;16;16;16;16;16;16;16;16;16;16;16;16;16;16;16;16;16;16;16;16;16;16;16;16;16;16;16;16;16;16;16;16;16;16;16;16;16;16;16;16;16;16;16;16;16;16;16;16;16;16;16;16;16;16;16	31482261;31482727;31482753;31482773;31482857;31482968;31483639;31483639;31483639;31483639;31483639;31483639;31484393;31484393;31484393;31484393;31484393;31484393;31502946;31502946;31502946;31502946;31502946;31502946;31503084;31561924;31561924;31561924;31561924;31561924;31561924;31561924;31573168;31590575;31590575;31590575;31590575;31590575;31590575;31600600;31600600;31600600;31600600;31600600;31600600;31600600;31606900;31606900;31606900;31606900;31606900;31606900;31606900;31608995;31608995;31608995;31608995;31608995;31608995;31608995;31610533;31610533;31610533;31610533;31610533;31610533;31610533;31610589;31612322;31612322;31612322;31612322;31612322;31612322;31612322;31612322;31615684;31615684;31615684;31615684;31615684;31615684;31615684;31615684;31624432;31624432;31624432;31624432;31624432;31624432;31624432;31624432;31631486;31631486;31631486;31631486;31631486;31631486;31631486;31631486;31648117;31648284;31648284;31648284;31648284;31648284;31648284;31648284;31648284;31655008;31655008;31655008;31655008;31655008;31655008;31655008;31655008;31655008;31655088;31656863;31656868;31656868;31656868;31656868;31656868;31656868;31656868;31656868;31656977;31661588;31661588;31661588;31661588;31661588;31661588;31661588;31661588;31661588;31661588;31665652;31665652;31665655;31666141;31666454;31666454;31666454;31666454;31666454;31666454;31666454;31670624;31672469;31672661;31672661;31672661;31672661;31672661;31672661;31672661;31672661;31672661;31673471;31673486;31675259;31675259;31675259;31675259;31675259;31675259;31675259;31675259;31675259;31675259;31676365;31676365;31676365;31676365;31676365;31676365;31676365;31676365;31676365;31676365;31676710;31676710;31676710;31676710;31676710;31676710;31676710;31676710;31676710;31676710;31681991;31681991;31681991;31681991;31681991;31681991;31681991;31681991;31686300;31686649;31686649;31686649;31686649;31686649;31686649;31686649;31690493;31690493;31690493;31690493;31690493;31690493;31690493;31690493	31482306;31483139;31483139;31483139;31483139;31483139;31483688;31483688;31483688;31483688;31483688;31483688;31484524;31484524;31484524;31484524;31484524;31484524;31503112;31503112;31503112;31503112;31503112;31503112;31503112;31562088;31562088;31562088;31562088;31562088;31562088;31562088;31573834;31590673;31592605;31590673;31590673;31590673;31590673;31600653;31600653;31600653;31600653;31600653;31600653;31600653;31606950;31606950;31606950;31606950;31606950;31606950;31606950;31609119;31609119;31609119;31609119;31609119;31609119;31609119;31610702;31610702;31610702;31610702;31610702;31610702;31610702;31610702;31612458;31612458;31612458;31612458;31612458;31612458;31612458;31612458;31615828;31615783;31615828;31615828;31615828;31615783;31615828;31615828;31624552;31624552;31624552;31624552;31624552;31624552;31624552;31624552;31631642;31631642;31631642;31631642;31631642;31631642;31631642;31631642;31648386;31648386;31648386;31648386;31648386;31648386;31648386;31648386;31648386;31655122;31655309;31655122;31655122;31655122;31655122;31655122;31655122;31655122;31655122;31657044;31657044;31657044;31657044;31657044;31657044;31657044;31657044;31657044;31657044;31661657;31661657;31661657;31661636;31661657;31661657;31661657;31661657;31661657;31661657;31665755;31665751;31665751;31666487;31666487;31666487;31666487;31666487;31666487;31666487;31666487;31670851;31672702;31672702;31672702;31672702;31672702;31672702;31672702;31672702;31672702;31672702;31673506;31673506;31675309;31675309;31675309;31675309;31675309;31675309;31675309;31675309;31675309;31675309;31676466;31676466;31676466;31676466;31676466;31676466;31676466;31676466;31676466;31676466;31676882;31676882;31676734;31676779;31676882;31676882;31676882;31676882;31676882;31676882;31682100;31682026;31682100;31682100;31682100;31682100;31682100;31682100;31686740;31686740;31686740;31686740;31686740;31686740;31686740;31686740;31692174;31690666;31691079;31691502;31692164;31692167;31690664;31693947	+;+;+;+;+;+;+;+;+;+;+;+;+;+;+;+;+;+;+;+;+;+;+;+;+;+;+;+;+;+;+;+;+;+;+;+;+;+;+;+;+;+;+;+;+;+;+;+;+;+;+;+;+;+;+;+;+;+;+;+;+;+;+;+;+;+;+;+;+;+;+;+;+;+;+;+;+;+;+;+;+;+;+;+;+;+;+;+;+;+;+;+;+;+;+;+;+;+;+;+;+;+;+;+;+;+;+;+;+;+;+;+;+;+;+;+;+;+;+;+;+;+;+;+;+;+;+;+;+;+;+;+;+;+;+;+;+;+;+;+;+;+;+;+;+;+;+;+;+;+;+;+;+;+;+;+;+;+;+;+;+;+;+;+;+;+;+;+;+;+;+;+;+;+;+;+;+;+;+;+;+;+;+;+;+;+;+;+;+;+;+;+;+;+;+;+;+;+;+;+;+;+;+;+;+;+;+;+;+;+;+;+;+;+;+;+;+	10736	Dlg1	discs large MAGUK scaffold protein 1 [Source:MGI Symbol;Acc:MGI:107231]
Ppil2	ENSMUSG00000022771	0.0996525	6.57011	0.428461	0.512745	1	10609	11188	10337	11010	9980	9786	10547	10515	16;16;16;16;16;16;16;16;16;16;16;16;16;16;16;16;16;16;16;16;16;16;16;16;16;16;16;16;16;16;16;16;16;16;16;16;16;16;16;16;16;16;16;16;16;16;16;16;16;16;16;16;16;16;16;16;16;16;16;16;16;16;16;16;16;16;16;16;16;16;16;16;16;16;16;16;16;16;16;16;16;16;16;16;16;16;16;16;16;16;16;16;16;16;16;16;16;16;16;16;16;16;16;16;16;16;16;16;16;16;16;16;16;16;16;16;16;16;16;16;16;16;16;16;16;16;16;16;16;16;16;16;16;16;16;16;16;16;16;16;16;16;16;16;16	16904419;16904420;16905180;16906470;16906515;16906515;16906609;16906609;16907009;16907009;16907009;16907009;16907009;16907292;16907292;16907292;16907292;16907292;16907292;16907445;16907445;16907445;16907445;16907445;16907966;16907966;16907966;16907966;16907966;16907966;16909039;16909039;16909039;16909039;16909039;16909720;16909720;16909720;16909720;16909732;16910079;16910079;16910079;16910079;16910091;16910549;16910549;16910549;16910549;16910549;16910711;16910875;16910875;16910875;16910875;16910875;16910875;16912747;16912747;16912747;16912747;16912747;16912747;16912785;16913625;16913869;16913869;16913869;16913869;16913869;16913869;16913869;16913869;16914568;16914569;16914569;16914569;16914569;16914569;16914569;16914569;16914569;16914569;16914760;16914760;16914873;16915220;16915220;16915220;16915220;16915220;16915220;16915220;16915220;16915220;16918120;16918120;16918120;16918120;16918120;16918120;16918120;16918120;16918120;16921440;16921440;16921440;16921440;16921440;16921440;16921440;16921440;16923857;16923857;16923857;16923857;16923857;16923857;16923857;16925043;16925043;16925043;16925043;16925043;16925043;16925043;16925043;16926714;16927509;16927509;16927509;16927509;16927509;16927509;16927826;16929007;16929007;16929007;16929007;16929007;16929007;16929007;16929007;16929007;16929007	16905077;16904979;16906730;16907145;16906730;16906730;16906730;16906730;16907145;16907145;16907145;16907145;16907145;16907354;16907354;16907323;16907354;16907354;16907354;16907517;16907517;16907517;16907517;16907517;16908022;16908022;16908022;16908022;16908022;16908022;16909381;16909156;16909156;16909156;16909156;16909753;16909753;16909753;16909753;16909753;16910168;16910168;16910168;16910168;16910168;16910655;16910655;16910655;16910655;16910655;16910950;16910950;16910950;16910950;16910950;16910950;16910950;16912907;16912907;16912907;16912907;16912907;16912907;16912907;16913944;16913944;16913944;16913944;16913944;16913944;16913944;16913944;16913944;16914658;16914658;16914658;16914658;16914658;16914658;16914658;16914658;16914658;16914658;16915008;16914851;16915311;16915311;16915311;16915311;16915311;16915311;16915278;16915311;16915311;16915311;16918171;16918171;16918171;16918171;16918171;16918171;16918171;16918171;16918171;16921491;16921491;16921491;16921491;16921491;16921491;16921491;16921491;16923919;16923919;16923919;16923919;16923919;16923919;16923919;16925088;16925088;16925088;16925088;16925088;16925088;16925088;16925088;16927558;16927558;16927558;16927558;16927558;16927558;16927558;16928067;16929096;16929100;16929077;16929100;16929079;16929060;16929106;16929106;16929077;16929121	-;-;-;-;-;-;-;-;-;-;-;-;-;-;-;-;-;-;-;-;-;-;-;-;-;-;-;-;-;-;-;-;-;-;-;-;-;-;-;-;-;-;-;-;-;-;-;-;-;-;-;-;-;-;-;-;-;-;-;-;-;-;-;-;-;-;-;-;-;-;-;-;-;-;-;-;-;-;-;-;-;-;-;-;-;-;-;-;-;-;-;-;-;-;-;-;-;-;-;-;-;-;-;-;-;-;-;-;-;-;-;-;-;-;-;-;-;-;-;-;-;-;-;-;-;-;-;-;-;-;-;-;-;-;-;-;-;-;-;-;-;-;-;-;-	6171	Ppil2	peptidylprolyl isomerase (cyclophilin)-like 2 [Source:MGI Symbol;Acc:MGI:2447857]
Senp5	ENSMUSG00000022772	0.00530652	6.56322	0.00120893	0.972263	1	10720	11459	10665	11548	9157	9825	10216	10173	16;16;16;16;16;16;16;16;16;16;16;16;16;16;16;16;16;16;16;16;16;16;16;16;16;16;16;16;16;16;16;16;16;16;16;16;16;16;16;16;16	31778490;31781324;31782336;31783088;31783088;31783088;31784563;31784563;31784563;31787618;31787618;31787618;31794640;31795778;31796417;31796498;31796498;31796498;31802082;31802082;31802082;31802082;31802082;31802311;31802311;31802311;31802311;31802311;31802586;31802586;31802586;31802586;31802586;31807758;31807758;31807758;31807758;31807758;31821810;31821810;31821814	31782355;31782355;31782355;31783138;31783138;31783138;31784646;31784646;31784646;31787755;31787755;31787755;31794847;31796575;31796575;31796575;31796575;31796575;31802129;31802129;31802129;31802129;31802129;31802449;31802449;31802449;31802449;31802449;31802691;31802691;31802691;31802691;31802691;31809283;31809171;31807995;31809283;31809283;31821996;31822105;31821981	-;-;-;-;-;-;-;-;-;-;-;-;-;-;-;-;-;-;-;-;-;-;-;-;-;-;-;-;-;-;-;-;-;-;-;-;-;-;-;-;-	7260	Senp5	SUMO/sentrin specific peptidase 5 [Source:MGI Symbol;Acc:MGI:2443596]
Ypel1	ENSMUSG00000022773	0.171932	5.54154	1.115	0.290998	0.893838	5351	5245	4901	5092	4878	4710	5470	5443	16;16;16;16;16;16;16;16;16;16;16;16;16;16;16;16;16;16;16;16;16;16;16;16;16;16;16;16;16;16;16;16;16;16;16;16;16	16887560;16888022;16888062;16888063;16888090;16888093;16888168;16892491;16892491;16895057;16895639;16895639;16895639;16895639;16895639;16895639;16895700;16899462;16899462;16899462;16899462;16899462;16899462;16899462;16899932;16899932;16899932;16899932;16899932;16899932;16899932;16900421;16902380;16902380;16902380;16902380;16904636	16888227;16888227;16888227;16888227;16888227;16888227;16888227;16892616;16892616;16895266;16895918;16895918;16895918;16895918;16896483;16895918;16895918;16899505;16899505;16899505;16899505;16899505;16899505;16899505;16900040;16900040;16900040;16900040;16899958;16900040;16900040;16900558;16902466;16902616;16904205;16904600;16904909	+;+;+;+;+;+;+;+;+;+;+;+;+;+;+;+;+;+;+;+;+;+;+;+;+;+;+;+;+;+;+;+;+;+;+;+;+	4635	Ypel1	yippee like 1 [Source:MGI Symbol;Acc:MGI:1913303]
Ncbp2	ENSMUSG00000022774	-0.0354514	6.42257	0.0544711	0.815458	1	9804	10735	9707	10596	8770	8583	8920	8903	16;16;16;16;16;16;16;16;16;16;16;16;16;16;16;16	31767331;31767419;31767424;31767464;31772943;31772943;31772943;31772943;31775109;31775109;31775109;31775126;31775653;31775757;31775757;31780469	31767545;31767545;31767545;31767545;31772982;31773124;31773124;31773124;31775247;31775247;31775247;31775247;31775966;31775903;31777290;31780599	+;+;+;+;+;+;+;+;+;+;+;+;+;+;+;+	2305	Ncbp2	nuclear cap binding protein subunit 2 [Source:MGI Symbol;Acc:MGI:1915342]
Top3b	ENSMUSG00000022779	0.0342354	5.96948	0.0505022	0.822192	1	7007	7643	6881	7570	6150	6640	6826	6705	16;16;16;16;16;16;16;16;16;16;16;16;16;16;16;16;16;16;16;16;16;16;16;16;16;16;16;16;16;16;16;16;16;16;16;16;16;16;16;16;16;16;16;16;16;16;16;16;16;16;16;16;16;16;16;16;16;16;16;16;16;16;16;16;16;16;16;16;16;16;16;16;16;16;16;16;16;16;16;16;16;16;16;16;16;16;16;16;16;16;16;16;16;16;16;16;16;16;16;16;16;16;16;16;16;16;16;16;16;16;16;16;16;16;16;16;16;16;16;16;16;16;16;16;16;16;16;16;16;16;16;16;16;16;16;16;16;16;16;16;16	16688600;16688621;16688631;16688638;16688645;16688650;16688651;16688664;16688671;16688681;16688704;16688829;16692933;16692933;16692933;16692936;16692936;16695696;16695696;16695696;16695696;16695696;16695696;16695696;16695696;16695696;16695696;16695696;16695696;16696821;16696821;16696821;16696821;16696821;16696821;16696821;16696821;16696821;16696821;16696821;16696821;16697183;16697183;16697183;16697183;16697183;16697183;16697183;16697183;16698468;16698468;16698468;16698468;16698468;16698468;16698468;16700365;16700365;16700365;16700365;16700365;16700365;16701271;16701271;16701271;16701271;16701271;16701306;16702076;16702103;16702103;16702103;16702103;16702103;16703213;16703699;16703699;16703699;16703699;16703699;16703699;16704469;16704469;16704469;16704469;16704469;16704469;16704508;16704744;16704744;16704744;16704744;16704744;16704744;16704774;16705441;16705441;16705441;16705441;16705441;16705441;16705696;16705696;16705696;16705696;16705703;16705722;16707347;16707347;16707347;16707347;16707347;16707347;16707976;16707976;16707976;16707976;16708090;16708446;16708446;16708446;16708446;16708446;16708446;16708446;16709219;16709219;16709219;16709219;16709219;16709219;16709219;16709366;16709980;16709980;16710279;16710279;16710279;16710279;16710279;16710279	16688693;16688693;16688762;16688693;16688919;16688693;16688919;16688693;16688762;16688919;16688919;16688919;16693019;16693019;16693019;16693019;16693019;16695880;16695880;16695880;16695880;16695880;16695880;16695880;16695880;16695880;16695880;16695880;16695880;16696851;16697331;16696916;16696952;16697204;16696952;16696952;16696952;16696952;16696952;16696952;16696952;16697289;16697289;16697289;16697289;16697289;16697189;16697289;16697289;16698542;16698513;16698542;16698542;16698542;16698542;16698542;16700561;16703329;16700561;16700561;16700561;16700561;16701427;16701427;16701390;16701427;16701427;16701427;16702216;16702216;16702216;16702216;16702216;16702216;16703789;16703789;16703789;16703789;16703789;16703789;16703713;16704611;16704623;16704623;16704623;16704623;16704623;16704623;16705574;16704849;16704849;16704849;16704849;16704849;16704849;16705751;16705587;16705587;16705587;16705587;16705587;16705869;16705869;16705869;16705869;16705869;16705869;16708125;16707475;16707475;16708125;16707475;16707475;16708125;16708125;16708125;16708125;16708125;16708546;16708546;16708546;16708546;16708546;16708546;16708546;16709420;16709420;16709420;16710837;16709420;16709420;16709420;16709420;16710283;16710015;16710364;16710839;16710854;16710854;16710854;16710849	+;+;+;+;+;+;+;+;+;+;+;+;+;+;+;+;+;+;+;+;+;+;+;+;+;+;+;+;+;+;+;+;+;+;+;+;+;+;+;+;+;+;+;+;+;+;+;+;+;+;+;+;+;+;+;+;+;+;+;+;+;+;+;+;+;+;+;+;+;+;+;+;+;+;+;+;+;+;+;+;+;+;+;+;+;+;+;+;+;+;+;+;+;+;+;+;+;+;+;+;+;+;+;+;+;+;+;+;+;+;+;+;+;+;+;+;+;+;+;+;+;+;+;+;+;+;+;+;+;+;+;+;+;+;+;+;+;+;+;+;+	8400	Top3b	topoisomerase (DNA) III beta [Source:MGI Symbol;Acc:MGI:1333803]
Meltf	ENSMUSG00000022780	0.289626	4.87394	2.2885	0.130336	0.633308	2508	3630	2994	3305	3276	3856	3193	3061	16;16;16;16;16;16;16;16;16;16;16;16;16;16;16;16	31697628;31698941;31700686;31702579;31703762;31705018;31706230;31706928;31707696;31709534;31710385;31711304;31711558;31713509;31715247;31715960	31697793;31699095;31700785;31702761;31703918;31705085;31706417;31707108;31707847;31709630;31710579;31711460;31711625;31713696;31715445;31717838	+;+;+;+;+;+;+;+;+;+;+;+;+;+;+;+	4133	Meltf	melanotransferrin [Source:MGI Symbol;Acc:MGI:1353421]
Pak2	ENSMUSG00000022781	0.0101948	7.7582	0.004338	0.947486	1	23573	26609	24437	26877	21742	23930	22484	22093	16;16;16;16;16;16;16;16;16;16;16;16;16;16;16;16;16;16	31835108;31840592;31841907;31846530;31850402;31851903;31852605;31853713;31856063;31858617;31860286;31861437;31861964;31862671;31862671;31863299;31870994;31897906	31839084;31840729;31842103;31846629;31850519;31852429;31852717;31853761;31856126;31858749;31860393;31861995;31861995;31862818;31862818;31863399;31871201;31898160	-;-;-;-;-;-;-;-;-;-;-;-;-;-;-;-;-;-	6795	Pak2	p21 (RAC1) activated kinase 2 [Source:MGI Symbol;Acc:MGI:1339984]
Spag6l	ENSMUSG00000022783	0.469321	-0.0550917	2.91312	0.0878615	0.523541	113	56	92	109	110	108	119	118	16;16;16;16;16;16;16;16;16;16;16;16;16;16;16;16;16;16;16;16;16;16;16;16;16;16;16;16;16;16;16;16;16;16;16;16	16570880;16580886;16584244;16584833;16595187;16595187;16598485;16598485;16599609;16599609;16601599;16601599;16605079;16605079;16605206;16605240;16610361;16610361;16610361;16610361;16638737;16639009;16642689;16646884;16646884;16646884;16646884;16646884;16646884;16646884;16647059;16647059;16647059;16647059;16647059;16647059	16571741;16581031;16584949;16584949;16595378;16595378;16598637;16598637;16599782;16599782;16601804;16601804;16605262;16605262;16605262;16605262;16610527;16610527;16610527;16610527;16639265;16639265;16643491;16647007;16646979;16647007;16647007;16647184;16646979;16646979;16647171;16647208;16647145;16647177;16647320;16647177	-;-;-;-;-;-;-;-;-;-;-;-;-;-;-;-;-;-;-;-;-;-;-;-;-;-;-;-;-;-;-;-;-;-;-;-	4559	Spag6l	sperm associated antigen 6-like [Source:MGI Symbol;Acc:MGI:1354388]
Wdr53	ENSMUSG00000022787	0.148083	2.65179	0.639173	0.42401	1	673	753	755	616	574	711	714	743	16;16;16;16;16;16;16;16;16;16;16	32066045;32066045;32066071;32066219;32070641;32070641;32070641;32070641;32075277;32075277;32075277	32066085;32066085;32066343;32066446;32071136;32071136;32071136;32070978;32075892;32075571;32075901	+;+;+;+;+;+;+;+;+;+;+	1523	Wdr53	WD repeat domain 53 [Source:MGI Symbol;Acc:MGI:1916230]
Fgd4	ENSMUSG00000022788	0.109075	6.5236	0.464222	0.495658	1	9342	10981	10094	11249	9073	10093	10264	10252	16;16;16;16;16;16;16;16;16;16;16;16;16;16;16;16;16;16;16;16;16;16;16;16;16;16;16;16;16;16;16;16;16;16;16;16;16;16;16;16;16;16;16;16;16;16;16;16;16;16;16;16;16;16;16;16;16;16;16;16;16;16;16;16;16;16;16;16;16;16;16;16;16;16;16;16;16;16;16;16;16;16;16;16;16;16;16;16;16;16;16;16;16;16;16;16;16;16;16;16;16;16;16;16;16;16;16;16;16;16;16;16;16;16;16;16;16;16;16;16;16;16;16;16;16;16	16234781;16240427;16240466;16241780;16241780;16241780;16243631;16243631;16243631;16253570;16253570;16253805;16253805;16253805;16254397;16254397;16254397;16254397;16254397;16254874;16254874;16254874;16254874;16254874;16270583;16271344;16271856;16271856;16271856;16271856;16271856;16279458;16279458;16279458;16279458;16279458;16279458;16279458;16279865;16279865;16279865;16279865;16279865;16279865;16279865;16279878;16287568;16287568;16287568;16287568;16287568;16287568;16287568;16287568;16290130;16292091;16292091;16292091;16292091;16292091;16292091;16292091;16292091;16292880;16292880;16292880;16292880;16292880;16292880;16292880;16292880;16292880;16295288;16295288;16295288;16295288;16295288;16295288;16295288;16295288;16295288;16300356;16301335;16301954;16301954;16301954;16301954;16301954;16301954;16301954;16301954;16301954;16304979;16308287;16308287;16308287;16308287;16308287;16308287;16308287;16308287;16308287;16308287;16321850;16321850;16321961;16321961;16321961;16321961;16321961;16321961;16321961;16321961;16321961;16321961;16345113;16345113;16377809;16377901;16377901;16377901;16377901;16417642;16417642;16418096;16418316	16240684;16240684;16240684;16241920;16241920;16241920;16243771;16243771;16243771;16253930;16253930;16253930;16253930;16253930;16254489;16254489;16254489;16254489;16254489;16254904;16254904;16254904;16254904;16254904;16272028;16272028;16272028;16272028;16272028;16272028;16272028;16279604;16279604;16279604;16279604;16279604;16279604;16279604;16279923;16279923;16279923;16279923;16279923;16279923;16279923;16279923;16287706;16287706;16287706;16287706;16287706;16287706;16287706;16287706;16292247;16292247;16292247;16292247;16292247;16292247;16292247;16292247;16292247;16293025;16293025;16293025;16293025;16293025;16293025;16293025;16293025;16293025;16295377;16295377;16295377;16295377;16295377;16295377;16295377;16295377;16295377;16302461;16302461;16302461;16302461;16302461;16302461;16302461;16302461;16302461;16302461;16302461;16308470;16308470;16308470;16308470;16308470;16308470;16308470;16308470;16308470;16308470;16308470;16322080;16322080;16322086;16322080;16322080;16322080;16322080;16322080;16322080;16322080;16322080;16322080;16345275;16345275;16377854;16378075;16378075;16377910;16378083;16417903;16417842;16418209;16418413	-;-;-;-;-;-;-;-;-;-;-;-;-;-;-;-;-;-;-;-;-;-;-;-;-;-;-;-;-;-;-;-;-;-;-;-;-;-;-;-;-;-;-;-;-;-;-;-;-;-;-;-;-;-;-;-;-;-;-;-;-;-;-;-;-;-;-;-;-;-;-;-;-;-;-;-;-;-;-;-;-;-;-;-;-;-;-;-;-;-;-;-;-;-;-;-;-;-;-;-;-;-;-;-;-;-;-;-;-;-;-;-;-;-;-;-;-;-;-;-;-;-;-;-;-;-	17517	Fgd4	FYVE, RhoGEF and PH domain containing 4 [Source:MGI Symbol;Acc:MGI:2183747]
Dnm1l	ENSMUSG00000022789	0.0565393	7.14145	0.135584	0.712711	1	14864	17544	15869	16898	14847	14823	15007	15120	16;16;16;16;16;16;16;16;16;16;16;16;16;16;16;16;16;16;16;16;16;16;16;16;16;16;16;16;16;16;16;16;16;16;16;16;16;16;16;16;16;16;16;16;16;16;16;16;16;16;16;16;16;16;16;16;16;16;16;16;16;16;16;16;16;16;16;16;16;16;16;16;16;16;16;16;16;16;16;16;16;16;16;16;16;16;16;16;16;16;16;16;16;16;16;16;16;16;16;16;16;16;16;16	16130094;16130097;16130102;16130110;16131247;16131851;16132128;16132128;16132128;16132128;16132128;16132128;16134198;16134198;16134198;16134198;16134198;16134198;16134466;16134466;16134466;16134466;16134466;16134466;16136309;16136309;16136309;16136628;16137316;16137316;16137316;16137316;16137316;16139448;16139448;16139448;16139448;16139448;16141194;16141194;16141194;16141194;16141194;16141486;16141486;16141486;16141486;16141486;16141839;16141839;16141839;16141839;16141839;16147667;16147667;16147667;16147667;16147667;16149865;16149865;16149865;16149865;16149865;16151693;16151693;16151693;16151693;16151693;16154348;16154717;16154717;16154717;16154717;16154717;16156457;16156457;16156457;16156457;16156457;16156457;16158860;16158860;16158860;16158860;16158860;16158860;16159286;16159286;16159286;16159286;16159286;16160561;16163844;16163862;16163862;16163862;16163862;16163862;16176363;16176363;16176628;16176628;16176628;16176628	16131907;16131907;16131907;16131907;16131907;16131907;16132287;16132287;16132287;16132287;16132287;16132287;16134307;16134307;16134307;16134307;16134307;16134307;16134642;16134642;16135310;16134642;16134642;16134642;16136341;16136341;16136341;16136705;16137372;16137372;16137372;16137372;16137372;16139540;16139540;16139540;16139540;16139540;16141283;16141283;16141283;16141283;16141283;16141641;16141641;16141641;16141641;16141641;16141959;16141959;16141959;16141959;16141959;16147873;16147873;16147873;16147873;16147873;16149996;16149996;16149996;16149996;16149996;16151813;16151813;16151813;16151813;16151813;16154879;16154879;16154879;16154879;16154879;16154879;16156543;16156543;16156543;16156543;16156543;16156543;16158931;16158931;16158931;16158931;16158931;16158931;16159332;16159332;16159332;16159332;16159332;16160599;16164009;16164009;16164009;16164009;16164009;16164009;16176409;16176397;16176815;16176729;16176802;16176823	-;-;-;-;-;-;-;-;-;-;-;-;-;-;-;-;-;-;-;-;-;-;-;-;-;-;-;-;-;-;-;-;-;-;-;-;-;-;-;-;-;-;-;-;-;-;-;-;-;-;-;-;-;-;-;-;-;-;-;-;-;-;-;-;-;-;-;-;-;-;-;-;-;-;-;-;-;-;-;-;-;-;-;-;-;-;-;-;-;-;-;-;-;-;-;-;-;-;-;-;-;-;-;-	5203	Dnm1l	dynamin 1-like [Source:MGI Symbol;Acc:MGI:1921256]
Igsf11	ENSMUSG00000022790	-0.452752	5.17219	6.47638	0.0109317	0.159342	4392	4682	5169	5274	3129	2891	3115	3484	16;16;16;16;16;16;16;16;16;16;16;16;16;16;16;16;16;16;16;16	38713033;38721833;38721834;38722678;38722870;38743962;38743962;38743962;38827496;38827496;38829147;38829147;38831579;38831579;38842728;38842728;38843592;38843592;38845125;38845125	38713036;38722009;38721837;38722921;38722921;38744830;38744830;38744830;38827659;38827659;38829354;38829354;38831734;38831734;38842850;38842850;38843742;38843742;38847521;38845723	+;+;+;+;+;+;+;+;+;+;+;+;+;+;+;+;+;+;+;+	4493	Igsf11	immunoglobulin superfamily, member 11 [Source:MGI Symbol;Acc:MGI:2388477]
Tnk2	ENSMUSG00000022791	-0.10108	6.42482	0.436796	0.508673	1	10643	10708	9732	10732	8405	8719	8778	8542	16;16;16;16;16;16;16;16;16;16;16;16;16;16;16;16;16;16;16;16;16;16;16;16;16;16;16;16;16;16;16;16;16;16;16;16;16;16;16;16;16;16;16;16;16;16;16;16;16;16;16;16;16;16;16;16;16;16;16;16;16;16;16;16;16;16;16;16;16;16;16;16;16;16;16;16;16;16;16;16;16;16;16;16;16;16;16;16;16;16;16;16;16;16;16;16;16;16;16;16;16;16;16;16;16;16;16;16;16;16;16;16;16;16;16;16;16;16;16;16;16;16;16;16;16;16;16;16;16;16;16;16;16;16;16;16;16;16;16;16;16;16;16;16;16;16;16;16;16;16;16;16;16;16;16;16;16;16;16;16;16;16;16;16;16;16;16;16;16;16;16;16;16;16;16;16	32462692;32463109;32463324;32463399;32463461;32463644;32463707;32463777;32475841;32477743;32480052;32480070;32482557;32482557;32482557;32482557;32482557;32482557;32482557;32482557;32482557;32482557;32482579;32484704;32484704;32484704;32484704;32484704;32484704;32484704;32484704;32484704;32484704;32487039;32487039;32487039;32487039;32487039;32487039;32487039;32487039;32487039;32487039;32487054;32488205;32488205;32488205;32488205;32488205;32488205;32488205;32488205;32488205;32488211;32488771;32488771;32488771;32488771;32488771;32488771;32488771;32488771;32488771;32489610;32489610;32489610;32489610;32489610;32489610;32489610;32489610;32489610;32489610;32490113;32490113;32490113;32490113;32490113;32490113;32490113;32490113;32490113;32490113;32490357;32490357;32490357;32490357;32490357;32490357;32490357;32490357;32490357;32491972;32491972;32491996;32492001;32492010;32492013;32492017;32493185;32494340;32494340;32494340;32494340;32494340;32494340;32494340;32494340;32494340;32494340;32494340;32494340;32494340;32494340;32494340;32496712;32496712;32496712;32496712;32496712;32496712;32496712;32496712;32496712;32496712;32496712;32496712;32496712;32496749;32497487;32497487;32497487;32497487;32497487;32498277;32498277;32498277;32498277;32498277;32498277;32498277;32498277;32498277;32498277;32498277;32498277;32498277;32498527;32498689;32499096;32499632;32499718;32499718;32499718;32499718;32499718;32499724;32499970;32499970;32499970;32499970;32499970;32499970;32499970;32499970;32499970;32501503;32501503;32501503;32501503;32501503;32501503;32501503;32501503;32501503;32501503	32462760;32463209;32463926;32463926;32463926;32463926;32463926;32463926;32475945;32477900;32480393;32480393;32482737;32482737;32482737;32482737;32482737;32482737;32482737;32482706;32482737;32482737;32482737;32484774;32484774;32484774;32484774;32484774;32484774;32484774;32484774;32484774;32484774;32487260;32487260;32487089;32487260;32487112;32487260;32487260;32487260;32487260;32487097;32487260;32488357;32488357;32488357;32488357;32488357;32488357;32488357;32488357;32488357;32488357;32489034;32489048;32489048;32489048;32489048;32489048;32489048;32489048;32489048;32489736;32489736;32489736;32489736;32489736;32489736;32489736;32489736;32489736;32489736;32490259;32490195;32490259;32490259;32490259;32490259;32490259;32490259;32490259;32490259;32490451;32490451;32490451;32490451;32490451;32490451;32490451;32490451;32490451;32492098;32492098;32492228;32492098;32492098;32492098;32492053;32493345;32494534;32494534;32494505;32494534;32494534;32494534;32494421;32494534;32494534;32494534;32494534;32494534;32494534;32494534;32494534;32496803;32496803;32496803;32496803;32496803;32496803;32496803;32496803;32496803;32496803;32496803;32496803;32496803;32496803;32497531;32497531;32497882;32497531;32497531;32498891;32498453;32498951;32498498;32499625;32498284;32499625;32499625;32499625;32499625;32499625;32499625;32499625;32498695;32498902;32499625;32500097;32499813;32499813;32499813;32499813;32499813;32499813;32500097;32500097;32500097;32500097;32500097;32500097;32500097;32500097;32500097;32502311;32501726;32502311;32502311;32502311;32502310;32502311;32502311;32502311;32502311	+;+;+;+;+;+;+;+;+;+;+;+;+;+;+;+;+;+;+;+;+;+;+;+;+;+;+;+;+;+;+;+;+;+;+;+;+;+;+;+;+;+;+;+;+;+;+;+;+;+;+;+;+;+;+;+;+;+;+;+;+;+;+;+;+;+;+;+;+;+;+;+;+;+;+;+;+;+;+;+;+;+;+;+;+;+;+;+;+;+;+;+;+;+;+;+;+;+;+;+;+;+;+;+;+;+;+;+;+;+;+;+;+;+;+;+;+;+;+;+;+;+;+;+;+;+;+;+;+;+;+;+;+;+;+;+;+;+;+;+;+;+;+;+;+;+;+;+;+;+;+;+;+;+;+;+;+;+;+;+;+;+;+;+;+;+;+;+;+;+;+;+;+;+;+;+	6377	Tnk2	tyrosine kinase, non-receptor, 2 [Source:MGI Symbol;Acc:MGI:1858308]
Yars2	ENSMUSG00000022792	-0.0199227	3.97736	0.0161484	0.89888	1	1905	1924	1755	1868	1618	1563	1665	1645	16;16;16;16;16;16;16;16;16;16;16;16;16;16;16;16;16;16;16;16;16;16;16;16;16	16120829;16120838;16120842;16120845;16121417;16122400;16122400;16122400;16122400;16122400;16122464;16124327;16124327;16124362;16124362;16124362;16124362;16125074;16125074;16125074;16125074;16125074;16125074;16127196;16127196	16121611;16121611;16121611;16121611;16121498;16122567;16122567;16122567;16122567;16122567;16122567;16124482;16124482;16124482;16124463;16124482;16124482;16125105;16125244;16125244;16125387;16125244;16126806;16127496;16127504	+;+;+;+;+;+;+;+;+;+;+;+;+;+;+;+;+;+;+;+;+;+;+;+;+	3149	Yars2	tyrosyl-tRNA synthetase 2 (mitochondrial) [Source:MGI Symbol;Acc:MGI:1917370]
B4galt4	ENSMUSG00000022793	0.00486924	6.93361	0.00102629	0.974444	1	14044	15144	13323	14883	12083	12676	13209	12885	16;16;16;16;16;16;16;16;16;16;16;16;16;16;16;16;16;16;16;16;16;16;16;16;16;16;16;16;16;16;16;16;16;16;16;16;16;16;16;16;16;16	38562626;38562628;38562658;38562683;38571498;38572364;38572364;38572364;38572364;38574281;38574281;38574281;38574281;38578041;38578041;38578041;38578761;38581097;38581097;38581167;38583253;38583431;38583431;38583431;38583431;38583431;38583431;38586277;38586277;38586277;38586277;38586277;38586277;38586277;38586277;38588260;38588260;38588260;38588260;38588260;38588260;38588260	38562730;38562797;38562730;38562730;38571564;38572761;38572761;38572761;38572761;38574513;38574513;38574513;38574513;38578228;38578228;38578228;38578874;38581320;38581320;38581320;38583553;38583491;38583553;38583491;38583491;38583553;38583553;38586640;38586381;38586381;38586381;38586381;38586381;38586381;38586381;38588673;38589411;38588644;38588446;38589210;38589210;38589411	+;+;+;+;+;+;+;+;+;+;+;+;+;+;+;+;+;+;+;+;+;+;+;+;+;+;+;+;+;+;+;+;+;+;+;+;+;+;+;+;+;+	3213	B4galt4	UDP-Gal:betaGlcNAc beta 1,4-galactosyltransferase, polypeptide 4 [Source:MGI Symbol;Acc:MGI:1928387]
Tfrc	ENSMUSG00000022797	-0.111234	6.39973	0.285119	0.593366	1	8369	11176	11456	10241	7377	7285	8845	10257	16;16;16;16;16;16;16;16;16;16;16;16;16;16;16;16;16;16;16;16;16;16;16;16;16;16;16;16;16;16;16;16;16;16;16;16;16;16;16;16;16;16;16;16;16;16;16;16;16	32427738;32427801;32428068;32431986;32431986;32431986;32433384;32433384;32434011;32434011;32434050;32435567;32435567;32435567;32435915;32435915;32437036;32437036;32437097;32437451;32437451;32437451;32437855;32437855;32437855;32439184;32439184;32439184;32439207;32439993;32439993;32439993;32441875;32441875;32441875;32442190;32442190;32442190;32443187;32443260;32443586;32443802;32443802;32445367;32445367;32447294;32447294;32448912;32448912	32427854;32427854;32428174;32432044;32432044;32432044;32433585;32433585;32434212;32434212;32434212;32435974;32435716;32435716;32436017;32436017;32437149;32437149;32437149;32437549;32437549;32437549;32437994;32437994;32437994;32439699;32439341;32439341;32439341;32440115;32440115;32440115;32441960;32441960;32441960;32442559;32442559;32442253;32443254;32443644;32443644;32443883;32443883;32445588;32445588;32447434;32447434;32451608;32451612	+;+;+;+;+;+;+;+;+;+;+;+;+;+;+;+;+;+;+;+;+;+;+;+;+;+;+;+;+;+;+;+;+;+;+;+;+;+;+;+;+;+;+;+;+;+;+;+;+	6185	Tfrc	transferrin receptor [Source:MGI Symbol;Acc:MGI:98822]
Arhgap31	ENSMUSG00000022799	0.0780177	5.50365	0.0886743	0.765869	1	4774	5738	5423	4420	4621	6974	3841	3547	16;16;16;16;16;16;16;16;16;16;16;16;16;16;16;16;16;16;16;16	38418702;38426964;38429265;38431119;38438505;38441265;38443525;38444174;38444909;38444909;38445913;38445913;38457259;38457259;38458081;38460609;38460609;38532936;38532936;38532936	38424177;38427241;38429813;38431181;38438629;38441454;38444316;38444316;38445016;38445016;38445995;38445995;38457403;38457403;38460711;38460711;38460711;38533260;38533261;38533636	-;-;-;-;-;-;-;-;-;-;-;-;-;-;-;-;-;-;-;-	11141	Arhgap31	Rho GTPase activating protein 31 [Source:MGI Symbol;Acc:MGI:1333857]
Fyttd1	ENSMUSG00000022800	0.0433757	6.8931	0.0820227	0.774575	1	12962	14320	13462	14337	12225	12396	12701	12799	16;16;16;16;16;16;16;16;16;16;16;16;16;16;16;16;16;16;16;16;16;16;16;16;16;16;16;16;16;16;16;16;16;16;16;16;16;16;16;16;16;16;16;16;16;16;16;16;16;16;16;16;16;16;16;16;16;16;16;16;16;16;16;16;16;16;16;16;16;16;16;16;16;16;16	32697870;32698151;32698159;32698177;32698177;32698183;32698183;32698221;32698500;32703352;32704494;32704494;32704494;32704494;32704494;32704494;32704494;32704494;32704494;32708500;32711635;32711635;32711635;32711635;32711635;32711635;32711635;32711635;32711635;32711651;32715455;32715455;32715455;32715455;32715455;32715455;32715455;32715461;32717463;32718744;32718744;32718744;32718744;32718744;32718744;32718771;32719120;32719248;32719248;32719248;32719248;32719248;32720594;32721003;32721003;32721003;32721003;32721003;32722469;32722789;32722789;32722789;32722789;32722789;32722789;32722789;32725902;32725902;32725902;32725902;32725902;32725902;32725902;32725902;32725902	32698040;32698366;32698366;32698366;32698366;32698366;32698366;32698366;32698520;32703503;32704622;32704622;32704622;32704622;32704622;32704622;32704622;32704622;32704622;32708599;32711783;32711783;32711783;32711783;32711783;32711783;32711783;32711783;32711779;32711783;32715567;32715567;32715626;32715567;32715567;32715567;32715567;32715567;32717620;32718840;32718840;32719221;32719309;32719833;32718840;32718840;32719309;32719309;32719309;32719309;32719309;32719309;32721077;32721077;32721077;32721077;32721077;32721077;32722915;32722915;32722915;32722915;32722915;32722915;32722915;32722915;32725974;32726008;32726072;32726149;32726000;32726880;32726814;32726835;32729245	+;+;+;+;+;+;+;+;+;+;+;+;+;+;+;+;+;+;+;+;+;+;+;+;+;+;+;+;+;+;+;+;+;+;+;+;+;+;+;+;+;+;+;+;+;+;+;+;+;+;+;+;+;+;+;+;+;+;+;+;+;+;+;+;+;+;+;+;+;+;+;+;+;+;+	6633	Fyttd1	forty-two-three domain containing 1 [Source:MGI Symbol;Acc:MGI:1917955]
Lrch3	ENSMUSG00000022801	0.178061	6.75807	1.33708	0.24755	0.844555	11104	12818	11911	11944	11777	12590	11721	11612	16;16;16;16;16;16;16;16;16;16;16;16;16;16;16;16;16;16;16;16;16;16;16;16;16;16;16;16;16;16;16;16;16;16;16;16;16;16;16;16;16;16;16;16;16;16;16;16;16;16;16;16;16;16;16;16;16;16;16;16;16;16;16;16;16;16;16;16;16;16;16;16;16;16;16;16;16;16;16;16;16;16;16;16;16;16;16;16;16;16;16;16;16;16;16;16;16;16;16;16;16;16;16;16;16;16;16;16;16;16;16;16;16;16;16;16;16;16;16;16;16;16;16;16;16;16;16;16;16;16;16;16;16;16;16;16;16;16;16;16;16;16;16;16;16;16;16;16;16;16;16	32734470;32734492;32734492;32734493;32734497;32734512;32734512;32770662;32770662;32770662;32770662;32770662;32772427;32772427;32772427;32772427;32772427;32775068;32775670;32775670;32775670;32775670;32775670;32775670;32775670;32779765;32779765;32779765;32779765;32779765;32779765;32779765;32779765;32782005;32782005;32782005;32782005;32782005;32782005;32782005;32782005;32794250;32794250;32794250;32794250;32794250;32794250;32794250;32796099;32796099;32796099;32796099;32796099;32796099;32799766;32799766;32799766;32799766;32799766;32799766;32799767;32799795;32802198;32802198;32802198;32802198;32802198;32802198;32802198;32802198;32806346;32806346;32806346;32806346;32806346;32806346;32806346;32806346;32806373;32807109;32807109;32807109;32807109;32807109;32807109;32807109;32808801;32808801;32808801;32808801;32808801;32808801;32808801;32808801;32808801;32810635;32810635;32810635;32810635;32810635;32810635;32810635;32810635;32814132;32814132;32814132;32814132;32814132;32814132;32814132;32814132;32815318;32815318;32815318;32815318;32815318;32815318;32815318;32815318;32816176;32816176;32816176;32816176;32816176;32817752;32817752;32817752;32817752;32817752;32817752;32817752;32817752;32818874;32818874;32818874;32818874;32818874;32818874;32818874;32818874;32826034;32826034;32826034;32826034;32826034;32829559;32832711;32832711;32832711;32832711;32832711	32734773;32734773;32734773;32734773;32734773;32734773;32734773;32770806;32770806;32770806;32770806;32770806;32772553;32772553;32772553;32772553;32772553;32775313;32775775;32775775;32775775;32775775;32775775;32775775;32775775;32779901;32779901;32779901;32779901;32779901;32779901;32779901;32779901;32782104;32782114;32782114;32782114;32782114;32782114;32782114;32782114;32794343;32794294;32794343;32794343;32794343;32794343;32794343;32796219;32796219;32796219;32796219;32796219;32796219;32799914;32799830;32799914;32799914;32799914;32799914;32799914;32799914;32802274;32802274;32802274;32802274;32802274;32802274;32802274;32802274;32806397;32806397;32806397;32806397;32806397;32806397;32806397;32806397;32806397;32807258;32807258;32807258;32807258;32807258;32807258;32807258;32808851;32808851;32808851;32808851;32808851;32809416;32808851;32808851;32808851;32810688;32810688;32810688;32810688;32810688;32810688;32810688;32810688;32814203;32814203;32814203;32814203;32814203;32814203;32814203;32814203;32815381;32815366;32815366;32815366;32815366;32815366;32815366;32815366;32816283;32816283;32816283;32816283;32816283;32817858;32817858;32817858;32817858;32817858;32817858;32817858;32817858;32819001;32818890;32818948;32819011;32819011;32819011;32819011;32819011;32826111;32826111;32826111;32826111;32826111;32829806;32833069;32832860;32833513;32833513;32836017	+;+;+;+;+;+;+;+;+;+;+;+;+;+;+;+;+;+;+;+;+;+;+;+;+;+;+;+;+;+;+;+;+;+;+;+;+;+;+;+;+;+;+;+;+;+;+;+;+;+;+;+;+;+;+;+;+;+;+;+;+;+;+;+;+;+;+;+;+;+;+;+;+;+;+;+;+;+;+;+;+;+;+;+;+;+;+;+;+;+;+;+;+;+;+;+;+;+;+;+;+;+;+;+;+;+;+;+;+;+;+;+;+;+;+;+;+;+;+;+;+;+;+;+;+;+;+;+;+;+;+;+;+;+;+;+;+;+;+;+;+;+;+;+;+;+;+;+;+;+;+	6610	Lrch3	leucine-rich repeats and calponin homology (CH) domain containing 3 [Source:MGI Symbol;Acc:MGI:1917394]
Lmln	ENSMUSG00000022802	-0.0956979	4.40578	0.365008	0.545738	1	2611	2787	2535	2356	2098	2100	2143	2162	16;16;16;16;16;16;16;16;16;16;16;16;16;16;16;16;16;16;16;16;16;16;16;16	32882891;32886681;32887656;32889411;32890251;32894375;32901301;32903389;32908472;32909635;32911656;32911656;32917271;32917271;32925079;32925079;32927384;32930148;32937048;32937371;32943892;32943892;32944598;32945411	32883104;32886778;32887686;32889493;32890368;32894553;32901406;32903483;32908589;32909742;32911732;32911732;32917381;32917381;32925252;32925211;32927543;32930278;32937581;32937581;32944244;32948065;32944728;32945939	+;+;+;+;+;+;+;+;+;+;+;+;+;+;+;+;+;+;+;+;+;+;+;+	6511	Lmln	leishmanolysin-like (metallopeptidase M8 family) [Source:MGI Symbol;Acc:MGI:2444736]
Popdc2	ENSMUSG00000022803	0.0726569	-0.523045	0.0533395	0.817351	1	98	89	62	59	71	107	62	47	16;16;16;16;16;16;16;16;16;16;16;16;16;16;16;16	38182571;38182607;38189172;38189788;38189846;38189846;38189846;38192360;38194181;38194181;38194181;38194181;38194181;38198017;38198017;38198017	38183509;38183509;38189267;38189954;38189954;38189954;38189954;38192396;38194739;38194556;38194499;38194739;38194598;38198125;38198578;38198578	+;+;+;+;+;+;+;+;+;+;+;+;+;+;+;+	2360	Popdc2	popeye domain containing 2 [Source:MGI Symbol;Acc:MGI:1930150]
Cfap91	ENSMUSG00000022805	0.730143	-2.28939	1.9515	0.162426	0.706179	11	40	8	8	41	24	18	13	16;16;16;16;16;16;16;16;16;16;16;16;16;16;16;16;16;16;16;16;16;16;16;16;16;16	38118116;38122330;38122979;38125141;38127078;38128444;38131354;38140611;38141733;38142543;38144499;38144499;38148570;38148570;38152530;38152530;38153116;38153116;38154104;38154104;38155866;38155866;38156706;38156706;38162019;38162019	38118657;38122421;38123127;38125362;38127224;38128515;38131470;38140753;38141915;38144021;38144656;38144656;38148747;38148747;38152711;38152711;38153172;38153172;38154187;38154187;38156023;38156023;38156782;38156782;38162174;38162505	-;-;-;-;-;-;-;-;-;-;-;-;-;-;-;-;-;-;-;-;-;-;-;-;-;-	4527	Cfap91	cilia and flagella associated protein 91 [Source:MGI Symbol;Acc:MGI:2443598]
Osbpl11	ENSMUSG00000022807	-0.00351087	5.73906	0.000530119	0.981631	1	5889	6571	6348	6334	5445	5685	5464	5555	16;16;16;16;16;16;16;16;16;16;16;16;16;16;16;16;16;16;16;16;16;16;16;16;16;16;16;16;16;16;16;16;16;16;16;16;16;16;16;16;16;16;16;16	33005441;33005441;33005441;33016444;33016444;33016444;33025042;33025042;33025042;33026293;33026293;33026293;33030296;33030296;33030296;33034712;33034712;33034712;33037084;33037084;33037084;33044910;33044910;33044910;33044968;33047227;33047227;33047227;33047227;33049332;33049332;33049332;33049332;33054793;33054793;33054793;33054793;33056625;33056625;33056625;33056625;33062106;33062106;33062106	33006370;33006370;33006370;33016512;33016512;33016512;33025217;33025217;33025217;33026372;33026372;33026372;33030472;33030472;33030472;33034913;33034913;33034913;33037229;33037229;33037229;33045050;33045050;33045050;33045050;33047725;33047725;33047725;33047725;33049518;33049518;33049518;33049518;33054975;33054975;33054975;33054975;33057348;33056778;33056778;33056778;33063682;33063636;33063636	+;+;+;+;+;+;+;+;+;+;+;+;+;+;+;+;+;+;+;+;+;+;+;+;+;+;+;+;+;+;+;+;+;+;+;+;+;+;+;+;+;+;+;+	5091	Osbpl11	oxysterol binding protein-like 11 [Source:MGI Symbol;Acc:MGI:2146553]
Snx4	ENSMUSG00000022808	-0.0267519	5.56355	0.0283848	0.866207	1	5416	5664	5534	5774	5038	5053	4665	4652	16;16;16;16;16;16;16;16;16;16;16;16;16;16;16;16;16;16;16;16;16;16;16;16;16;16;16;16;16;16;16	33071812;33071814;33071814;33084629;33084629;33084629;33087120;33087120;33088128;33088388;33088388;33090026;33090026;33090026;33097312;33097312;33101003;33101003;33104780;33106314;33106357;33108062;33108062;33110469;33110469;33112111;33112111;33115011;33115011;33118801;33118801	33071971;33071971;33071971;33084750;33085111;33084750;33087255;33087255;33088537;33088537;33088537;33090215;33090073;33090073;33097367;33097367;33101075;33101094;33104841;33106422;33106422;33108151;33108151;33110568;33110568;33112256;33112256;33115125;33115125;33120639;33119935	+;+;+;+;+;+;+;+;+;+;+;+;+;+;+;+;+;+;+;+;+;+;+;+;+;+;+;+;+;+;+	3988	Snx4	sorting nexin 4 [Source:MGI Symbol;Acc:MGI:1916400]
Zfp148	ENSMUSG00000022811	-0.0319117	7.51887	0.0429964	0.835732	1	20330	23697	21081	22191	19016	19523	18476	18310	16;16;16;16;16;16;16;16;16;16;16;16;16;16;16;16;16;16;16;16;16;16;16;16;16;16;16;16;16;16;16;16;16	33201206;33201233;33201500;33201988;33220815;33241691;33241691;33241691;33241691;33241691;33247564;33247564;33247564;33247564;33247564;33254996;33254996;33254996;33254996;33277246;33277246;33287225;33287225;33287225;33288470;33288470;33288470;33315715;33315715;33315715;33316116;33316116;33316116	33201397;33201397;33201673;33202252;33220928;33241772;33241772;33241772;33241772;33241772;33247680;33247699;33247699;33247699;33247699;33255344;33255256;33255344;33255344;33277371;33277371;33287348;33287348;33287348;33288553;33288553;33288553;33315833;33315833;33315833;33319013;33317726;33324733	+;+;+;+;+;+;+;+;+;+;+;+;+;+;+;+;+;+;+;+;+;+;+;+;+;+;+;+;+;+;+;+;+	10383	Zfp148	zinc finger protein 148 [Source:MGI Symbol;Acc:MGI:1332234]
Gsk3b	ENSMUSG00000022812	0.023721	8.73413	0.0230355	0.879365	1	44821	54062	47776	52249	44674	45640	44143	43871	16;16;16;16;16;16;16;16;16;16;16;16;16;16;16;16;16;16;16;16;16;16;16;16;16;16;16;16;16;16;16;16;16;16;16;16;16;16	37909363;37910650;37963693;37964622;37964622;37964622;37964657;37991026;37991026;37991026;37991026;38004797;38004797;38004797;38004797;38008173;38008173;38008173;38008173;38011890;38011890;38011890;38011890;38014259;38014259;38014259;38028357;38028357;38028357;38028400;38037475;38040334;38040334;38049040;38049040;38060864;38060864;38060864	37910975;37910975;37963781;37964815;37964815;37964815;37964815;37991109;37991109;37991109;37991109;38004907;38004907;38004907;38004907;38008303;38008303;38008303;38008303;38011996;38011993;38011996;38011996;38014356;38014356;38014356;38029852;38028452;38028452;38028452;38037513;38040520;38040520;38049138;38049138;38061466;38061141;38066446	+;+;+;+;+;+;+;+;+;+;+;+;+;+;+;+;+;+;+;+;+;+;+;+;+;+;+;+;+;+;+;+;+;+;+;+;+;+	9831	Gsk3b	glycogen synthase kinase 3 beta [Source:MGI Symbol;Acc:MGI:1861437]
Umps	ENSMUSG00000022814	-0.0459926	5.18522	0.0792543	0.778311	1	4139	4507	4340	4356	3988	3808	3497	3529	16;16;16;16;16;16;16;16;16;16;16	33775152;33775164;33779423;33779423;33780547;33780547;33781939;33781939;33784142;33787196;33787196	33777305;33777305;33779537;33779537;33780722;33780722;33782610;33782610;33784295;33787373;33787408	-;-;-;-;-;-;-;-;-;-;-	3484	Umps	uridine monophosphate synthetase [Source:MGI Symbol;Acc:MGI:1298388]
Fstl1	ENSMUSG00000022816	-0.420873	9.07698	6.48285	0.010892	0.159066	63585	81264	73319	72383	45853	52579	45889	47271	16;16;16;16;16;16;16;16;16;16;16;16;16;16;16;16;16;16;16;16;16;16;16;16;16;16	37597235;37597417;37597437;37597514;37597656;37597656;37597656;37614250;37619212;37636068;37636068;37636068;37639266;37639266;37639266;37641518;37642963;37643064;37647088;37647088;37649069;37649476;37651919;37654244;37654737;37655252	37597514;37597514;37597514;37597712;37597712;37597712;37597712;37614600;37619833;37636172;37636172;37636172;37639304;37639406;37639395;37641550;37643093;37643093;37647206;37647206;37649181;37649586;37651995;37656876;37654788;37655986	+;+;+;+;+;+;+;+;+;+;+;+;+;+;+;+;+;+;+;+;+;+;+;+;+;+	4914	Fstl1	follistatin-like 1 [Source:MGI Symbol;Acc:MGI:102793]
Itgb5	ENSMUSG00000022817	0.00405835	6.34883	0.000695352	0.978963	1	8950	10526	9581	9258	8166	8866	8419	8461	16;16;16;16;16;16;16;16;16;16;16;16;16;16;16;16;16;16;16;16;16;16;16;16;16;16;16;16;16;16;16;16;16;16;16;16;16;16;16;16;16;16;16;16;16;16;16;16;16;16;16;16;16;16	33650035;33650047;33665356;33665356;33685818;33685818;33696172;33696172;33705323;33705323;33705396;33712311;33712317;33714164;33719611;33719611;33719611;33719611;33719611;33720880;33720880;33720880;33720880;33723164;33723164;33723164;33723164;33730835;33730835;33730835;33730835;33740155;33740155;33740155;33742856;33760860;33760860;33760860;33760860;33764474;33764474;33764474;33764474;33766861;33766861;33766861;33766894;33768085;33768085;33768085;33769027;33769027;33769027;33769306	33650400;33650400;33665441;33665441;33686022;33686022;33696421;33696421;33705491;33705491;33705491;33712419;33712419;33714229;33719772;33719772;33719772;33719772;33719772;33720975;33720975;33720975;33720975;33723253;33723253;33723253;33723253;33730955;33730969;33730969;33730969;33740584;33740584;33740584;33742951;33761082;33761082;33761082;33761082;33764518;33764574;33764574;33764574;33766980;33766980;33766980;33766980;33768251;33768222;33768251;33769523;33769523;33769708;33769515	+;+;+;+;+;+;+;+;+;+;+;+;+;+;+;+;+;+;+;+;+;+;+;+;+;+;+;+;+;+;+;+;+;+;+;+;+;+;+;+;+;+;+;+;+;+;+;+;+;+;+;+;+;+	3553	Itgb5	integrin beta 5 [Source:MGI Symbol;Acc:MGI:96614]
Ndufb4	ENSMUSG00000022820	0.219375	2.62571	1.78117	0.182005	0.742119	662	704	631	678	721	658	692	677	16;16;16;16;16;16	37467532;37467963;37469376;37469376;37473796;37474542	37468081;37468081;37469522;37469721;37474728;37474815	-;-;-;-;-;-	1916	Ndufb4	NADH:ubiquinone oxidoreductase subunit B4 [Source:MGI Symbol;Acc:MGI:1915444]
Abcc5	ENSMUSG00000022822	0.220071	6.62293	1.86808	0.171695	0.723127	9799	11062	10720	10996	9706	11877	11178	11066	16;16;16;16;16;16;16;16;16;16;16;16;16;16;16;16;16;16;16;16;16;16;16;16;16;16;16;16;16;16;16;16;16;16;16;16;16;16;16;16;16;16;16;16;16;16;16;16;16;16;16;16;16;16;16;16;16;16;16;16;16;16;16;16;16;16;16;16;16;16;16;16;16;16;16;16;16;16;16;16;16;16;16;16;16;16;16;16;16;16;16;16;16;16;16;16;16;16;16;16;16;16;16;16;16;16;16;16;16;16;16;16;16;16;16;16;16;16	20150053;20150056;20151016;20151219;20152336;20152336;20152336;20153856;20153856;20153856;20157626;20157626;20157679;20163385;20163385;20163433;20176119;20176119;20176119;20176119;20180932;20180932;20180932;20180932;20182725;20182725;20182725;20182725;20184355;20184355;20184563;20184563;20186792;20186792;20187174;20187174;20187627;20187776;20187776;20190870;20190870;20190870;20193741;20193741;20193741;20195261;20195261;20195261;20197197;20197197;20197234;20197238;20197392;20197392;20197392;20197392;20208119;20208119;20208119;20208119;20211201;20211201;20211201;20211201;20211425;20214765;20214765;20214765;20214765;20214765;20215730;20215730;20215730;20215730;20217563;20217563;20217563;20217563;20217567;20218225;20218225;20218225;20218225;20218556;20218556;20218556;20218556;20219510;20219511;20221010;20223316;20223316;20223316;20223316;20224139;20224139;20224139;20224139;20224139;20224477;20224477;20224477;20224477;20224477;20224492;20237473;20241055;20241055;20241055;20241055;20241055;20241055;20244598;20244998;20244998;20244998;20244998;20244998	20151455;20150638;20151455;20151455;20152500;20152500;20152500;20153969;20153976;20153969;20157704;20157704;20157704;20163544;20163544;20163544;20176308;20176308;20176308;20176308;20181021;20181021;20181021;20181021;20182911;20182950;20182756;20182911;20184483;20184483;20184716;20184716;20186921;20186921;20187320;20187320;20187955;20187960;20187960;20190969;20190969;20190969;20193884;20193884;20193884;20195464;20195392;20195464;20197269;20197269;20197269;20197269;20197516;20197516;20197516;20197516;20208190;20208190;20208190;20208190;20211557;20211672;20211557;20211557;20211557;20214872;20214872;20214872;20215153;20214872;20215878;20215878;20215878;20215878;20217710;20217710;20217698;20217710;20217710;20218398;20218398;20218398;20218398;20218789;20218789;20219036;20218789;20223463;20219821;20221084;20223463;20223463;20223463;20223463;20224294;20224294;20224294;20224294;20224294;20224634;20224634;20224634;20224634;20224634;20224634;20237559;20241235;20241235;20241235;20241235;20241235;20241235;20244736;20245085;20245103;20245104;20245074;20245144	-;-;-;-;-;-;-;-;-;-;-;-;-;-;-;-;-;-;-;-;-;-;-;-;-;-;-;-;-;-;-;-;-;-;-;-;-;-;-;-;-;-;-;-;-;-;-;-;-;-;-;-;-;-;-;-;-;-;-;-;-;-;-;-;-;-;-;-;-;-;-;-;-;-;-;-;-;-;-;-;-;-;-;-;-;-;-;-;-;-;-;-;-;-;-;-;-;-;-;-;-;-;-;-;-;-;-;-;-;-;-;-;-;-;-;-;-;-	10681	Abcc5	ATP-binding cassette, sub-family C (CFTR/MRP), member 5 [Source:MGI Symbol;Acc:MGI:1351644]
Rabl3	ENSMUSG00000022827	0.0972131	3.64008	0.36104	0.547929	1	1444	1512	1395	1307	1241	1310	1398	1399	16;16;16;16;16;16;16;16;16;16;16;16;16;16;16;16;16;16;16;16;16;16	37360247;37360262;37360267;37362209;37362209;37362209;37377183;37377183;37377183;37380357;37380357;37380357;37383978;37384031;37384096;37387682;37387682;37387682;37390750;37390750;37391392;37391392	37360322;37360322;37360322;37362300;37362300;37362300;37377312;37377312;37377312;37384410;37380471;37380471;37384128;37384128;37384128;37388303;37387753;37387753;37390788;37390788;37392744;37392747	+;+;+;+;+;+;+;+;+;+;+;+;+;+;+;+;+;+;+;+;+;+	6369	Rabl3	RAB, member RAS oncogene family-like 3 [Source:MGI Symbol;Acc:MGI:1914907]
Gtf2e1	ENSMUSG00000022828	-0.000176227	5.6566	1.19387e-06	0.999128	1	5554	5896	5772	6484	5090	4989	5372	5492	16;16;16;16;16;16;16	37330152;37336081;37343113;37352882;37356083;37360015;37360015	37332181;37336322;37343314;37356555;37356555;37360138;37360151	-;-;-;-;-;-;-	6285	Gtf2e1	general transcription factor II E, polypeptide 1 (alpha subunit) [Source:MGI Symbol;Acc:MGI:1921447]
Stxbp5l	ENSMUSG00000022829	-0.00562926	-1.91034	0.000202187	0.988655	1	49	26	23	18	23	41	22	16	16;16;16;16;16;16;16;16;16;16;16;16;16;16;16;16;16;16;16;16;16;16;16;16;16;16;16;16;16;16;16;16;16;16;16;16;16;16;16;16;16;16;16;16;16;16;16;16;16;16;16;16;16;16;16;16;16;16;16;16;16;16;16;16;16;16;16;16;16;16;16;16;16;16;16;16;16;16;16;16;16;16;16;16;16;16;16;16;16;16;16;16;16;16;16;16;16;16;16;16;16;16;16;16;16;16;16;16;16;16;16;16;16;16;16;16;16;16;16;16;16;16;16;16;16;16;16;16;16;16;16;16;16;16;16;16;16;16;16;16;16;16;16;16;16;16;16;16;16;16;16;16;16;16;16;16;16;16;16;16;16	36935304;36935630;36936018;36936018;36936194;36936194;36936194;36936194;36942161;36942161;36942161;36942161;36950161;36950161;36950161;36950161;36954258;36954535;36954535;36954535;36954535;36960206;36960206;36960206;36960206;36960206;36962638;36962638;36962638;36977114;36994659;36994659;36994659;36994659;36994659;36994659;37007013;37007013;37007013;37008931;37008931;37008931;37008931;37008931;37008931;37020938;37020938;37020938;37020938;37020938;37020938;37024768;37024768;37024768;37024768;37024768;37024768;37028406;37028406;37028406;37028406;37028406;37030532;37030532;37030532;37030532;37030532;37035040;37035212;37035212;37035212;37035212;37035212;37036285;37036285;37036285;37036285;37036285;37036285;37056592;37056592;37056592;37056592;37056592;37056592;37061701;37061701;37061701;37061701;37061701;37061701;37068232;37068232;37068232;37068232;37068232;37068232;37076171;37076171;37076171;37076171;37076171;37076171;37082246;37082246;37082246;37082246;37082246;37082246;37108649;37108649;37108649;37108649;37108649;37108649;37111291;37111291;37111291;37111291;37111291;37111291;37142289;37143890;37143890;37143890;37143890;37143890;37143890;37150238;37150238;37150238;37150238;37150238;37150238;37150238;37165433;37165433;37165433;37165433;37165433;37165433;37165433;37194470;37203211;37203874;37203874;37203874;37203874;37203874;37203874;37203874;37203874;37205172;37205172;37205172;37205172;37205172;37205172;37205172;37205172;37205172	36936059;36936059;36936059;36936059;36936414;36936414;36936414;36936414;36942272;36942272;36942272;36942272;36950326;36950326;36950326;36950326;36954895;36954895;36954895;36954895;36954895;36960445;36960445;36960445;36960445;36960445;36962808;36962808;36962808;36977206;36994724;36994724;36994724;36994724;36994724;36994724;37007084;37007084;37007084;37009082;37009082;37009082;37009082;37009082;37009082;37021063;37021063;37021063;37021063;37021063;37021063;37024938;37024940;37024940;37024940;37024940;37024940;37028623;37028623;37028623;37028623;37028623;37030572;37030572;37030572;37030572;37030572;37035279;37035279;37035279;37035279;37035279;37035279;37036432;37036432;37036432;37036432;37036432;37036432;37056664;37056664;37056664;37056664;37056664;37056664;37061855;37061855;37061855;37061855;37061855;37061855;37068310;37068310;37068310;37068310;37068310;37068310;37076294;37076294;37076294;37076294;37076294;37076294;37082329;37082329;37082329;37082329;37082329;37082329;37108712;37108712;37108712;37108712;37108712;37108712;37111425;37111425;37111425;37111425;37111425;37111425;37143990;37143990;37143990;37143990;37143990;37143990;37143990;37150319;37150319;37150319;37150319;37150319;37150319;37150319;37165530;37165530;37165530;37165530;37165530;37165530;37165530;37195751;37204067;37204067;37204067;37204067;37204067;37204067;37204067;37204067;37204067;37205320;37205285;37205285;37205285;37205285;37205324;37205320;37205285;37205285	-;-;-;-;-;-;-;-;-;-;-;-;-;-;-;-;-;-;-;-;-;-;-;-;-;-;-;-;-;-;-;-;-;-;-;-;-;-;-;-;-;-;-;-;-;-;-;-;-;-;-;-;-;-;-;-;-;-;-;-;-;-;-;-;-;-;-;-;-;-;-;-;-;-;-;-;-;-;-;-;-;-;-;-;-;-;-;-;-;-;-;-;-;-;-;-;-;-;-;-;-;-;-;-;-;-;-;-;-;-;-;-;-;-;-;-;-;-;-;-;-;-;-;-;-;-;-;-;-;-;-;-;-;-;-;-;-;-;-;-;-;-;-;-;-;-;-;-;-;-;-;-;-;-;-;-;-;-;-;-;-	8521	Stxbp5l	syntaxin binding protein 5-like [Source:MGI Symbol;Acc:MGI:2443815]
Hcls1	ENSMUSG00000022831	0.42912	-1.4771	1.35591	0.244248	0.840017	48	33	29	26	40	68	32	23	16;16;16;16;16;16;16;16;16;16;16;16;16;16;16;16;16;16;16;16;16;16;16;16;16;16	36755345;36757649;36757649;36758195;36758195;36766956;36766956;36768916;36768916;36771495;36775113;36775622;36775622;36776326;36776326;36776326;36776933;36776933;36776933;36777574;36777574;36781796;36781796;36782353;36782730;36782978	36755436;36757732;36757732;36758268;36758268;36767085;36767085;36769026;36769026;36771549;36775732;36775732;36775732;36776381;36776381;36776381;36776995;36777002;36777002;36777785;36777785;36781892;36781912;36782596;36782792;36783574	+;+;+;+;+;+;+;+;+;+;+;+;+;+;+;+;+;+;+;+;+;+;+;+;+;+	2525	Hcls1	hematopoietic cell specific Lyn substrate 1 [Source:MGI Symbol;Acc:MGI:104568]
Ccdc14	ENSMUSG00000022833	0.129352	4.41366	0.68728	0.407091	0.994719	2320	2522	2234	2494	2299	2211	2385	2345	16;16;16;16;16;16;16;16;16;16;16;16;16;16;16;16;16;16;16;16;16;16;16;16;16;16;16;16;16;16;16;16;16;16;16;16;16;16;16;16;16;16;16;16;16;16;16;16;16	34510986;34510986;34511080;34511102;34515961;34515961;34515961;34515961;34517183;34517183;34517183;34517183;34517476;34517476;34517476;34517476;34517637;34517637;34517637;34517637;34524413;34525199;34525199;34525199;34525199;34525531;34525531;34525531;34525531;34525531;34526757;34526757;34526757;34529894;34529894;34529894;34529894;34535708;34535708;34535708;34541809;34541809;34541809;34542107;34542107;34542107;34543380;34543380;34543380	34511201;34511201;34511201;34511201;34516013;34516013;34516013;34516013;34517255;34517255;34517255;34517255;34517545;34517545;34517545;34517545;34517756;34517756;34517756;34517756;34525417;34525417;34525417;34525417;34525417;34525625;34528625;34525625;34525625;34527267;34527267;34527267;34527267;34530035;34530035;34531786;34530035;34535778;34535778;34535778;34542027;34542027;34542017;34542239;34542239;34542239;34545564;34545572;34544937	+;+;+;+;+;+;+;+;+;+;+;+;+;+;+;+;+;+;+;+;+;+;+;+;+;+;+;+;+;+;+;+;+;+;+;+;+;+;+;+;+;+;+;+;+;+;+;+;+	9141	Ccdc14	coiled-coil domain containing 14 [Source:MGI Symbol;Acc:MGI:2443448]
Mylk	ENSMUSG00000022836	0.178263	3.80922	1.19866	0.27359	0.878181	1601	1649	1398	1535	1591	1478	1589	1516	16;16;16;16;16;16;16;16;16;16;16;16;16;16;16;16;16;16;16;16;16;16;16;16;16;16;16;16;16;16;16;16;16;16;16;16;16;16;16;16;16;16;16;16;16;16;16;16;16;16;16;16;16;16;16;16;16;16;16;16;16;16;16;16;16;16;16;16;16;16;16;16;16;16;16;16	34565580;34605291;34635805;34635805;34680934;34680934;34693559;34693559;34694392;34694392;34695867;34695867;34698288;34699424;34700461;34715181;34719731;34720625;34725509;34732517;34732517;34732517;34734334;34734334;34734334;34735153;34735153;34735153;34741422;34741422;34741943;34741943;34750204;34750204;34750712;34759296;34759296;34759296;34773149;34773149;34773149;34773428;34773949;34773949;34773949;34773949;34776753;34776753;34776753;34776753;34783914;34783914;34783914;34783914;34791612;34791612;34791744;34791744;34792189;34792189;34797255;34797255;34799542;34799542;34806811;34806811;34809252;34814549;34815177;34815444;34815444;34817095;34817095;34817095;34820643;34820643	34565740;34605397;34635972;34635972;34681141;34681141;34693607;34693607;34694542;34694542;34696032;34698206;34698306;34699938;34700667;34715315;34719883;34720694;34725582;34732654;34732654;34732654;34734531;34734531;34734531;34735361;34735402;34735402;34741493;34741493;34743030;34743030;34750320;34750320;34750789;34759382;34759382;34759382;34773199;34773199;34773199;34773642;34774076;34774076;34774076;34774076;34776906;34776906;34776906;34776906;34784216;34784104;34784216;34784216;34791644;34791644;34791837;34791837;34792392;34792392;34797472;34797472;34799665;34799665;34807211;34806963;34809375;34814700;34815573;34815573;34815573;34817226;34817205;34817226;34821733;34822790	+;+;+;+;+;+;+;+;+;+;+;+;+;+;+;+;+;+;+;+;+;+;+;+;+;+;+;+;+;+;+;+;+;+;+;+;+;+;+;+;+;+;+;+;+;+;+;+;+;+;+;+;+;+;+;+;+;+;+;+;+;+;+;+;+;+;+;+;+;+;+;+;+;+;+;+	11263	Mylk	myosin, light polypeptide kinase [Source:MGI Symbol;Acc:MGI:894806]
Iqcb1	ENSMUSG00000022837	0.0376908	5.1846	0.0564443	0.812207	1	4041	4514	4387	3937	3567	3842	3883	4017	16;16;16;16;16;16;16;16;16;16;16;16;16;16;16;16;16;16;16;16;16;16;16;16;16;16;16;16;16;16;16;16;16;16;16;16;16;16;16;16;16;16;16;16;16;16;16;16;16;16	36648747;36648769;36648770;36648809;36649366;36649366;36649366;36649366;36651864;36651864;36651864;36651864;36652191;36652191;36652291;36655878;36655878;36655878;36660232;36660232;36660232;36663721;36663721;36663721;36667351;36667756;36667843;36667843;36667843;36669989;36669989;36669989;36671547;36671547;36671547;36671614;36671955;36676653;36676653;36676653;36676653;36678817;36678817;36678817;36679724;36687921;36687921;36691813;36691813;36692554	36648854;36648801;36648854;36648854;36649435;36649435;36649435;36649635;36651976;36651976;36651976;36651927;36652353;36652353;36652353;36656007;36656007;36656007;36660325;36660325;36660325;36663820;36663820;36663820;36668021;36668021;36668022;36668021;36668021;36671734;36670098;36670098;36671742;36671656;36671656;36671656;36672030;36676797;36676795;36676795;36676795;36678965;36678965;36678965;36679934;36688052;36688052;36691969;36693083;36693075	+;+;+;+;+;+;+;+;+;+;+;+;+;+;+;+;+;+;+;+;+;+;+;+;+;+;+;+;+;+;+;+;+;+;+;+;+;+;+;+;+;+;+;+;+;+;+;+;+;+	5388	Iqcb1	IQ calmodulin-binding motif containing 1 [Source:MGI Symbol;Acc:MGI:2443764]
Eaf2	ENSMUSG00000022838	0.559838	-0.0163832	3.76432	0.0523572	0.399179	109	94	51	109	119	97	148	111	16;16;16;16;16;16;16;16;16;16;16;16;16;16;16;16;16;16;16;16;16;16;16;16;16;16;16;16;16;16;16;16;16;16;16;16;16;16;16;16;16;16;16;16;16;16	36613246;36613246;36614106;36614106;36614107;36614108;36614111;36614187;36620949;36620949;36620949;36620949;36620949;36620949;36620949;36620949;36628377;36628377;36628377;36628377;36628377;36628377;36628377;36628377;36628985;36628985;36630834;36630834;36630834;36630834;36630834;36642925;36645020;36645020;36645020;36645020;36645020;36648413;36648413;36648413;36694990;36694990;36694990;36694990;36695263;36695263	36614288;36614288;36614288;36614288;36614288;36614288;36614288;36614288;36621206;36621206;36621064;36621064;36621206;36621206;36621206;36621206;36628522;36628522;36628522;36628522;36628522;36628522;36628522;36628522;36629067;36629067;36630970;36630970;36630970;36630970;36630970;36645114;36645114;36645114;36645114;36645114;36645114;36648573;36648589;36648623;36695176;36695173;36695173;36695188;36695365;36695365	-;-;-;-;-;-;-;-;-;-;-;-;-;-;-;-;-;-;-;-;-;-;-;-;-;-;-;-;-;-;-;-;-;-;-;-;-;-;-;-;-;-;-;-;-;-	4370	Eaf2	ELL associated factor 2 [Source:MGI Symbol;Acc:MGI:2146616]
Adcy5	ENSMUSG00000022840	0.00332707	4.24505	0.000354822	0.984971	1	1956	2600	2128	2240	1925	2235	1896	1826	16;16;16;16;16;16;16;16;16;16;16;16;16;16;16;16;16;16;16;16;16;16;16	34975247;35069171;35073511;35087550;35089326;35091032;35091208;35092449;35092449;35094795;35098865;35099566;35100709;35103892;35109875;35110397;35111872;35113388;35114332;35118717;35119823;35122637;35123983	34977605;35069320;35073632;35087661;35089453;35091366;35091366;35092487;35092590;35094935;35098887;35099710;35100806;35103979;35109991;35110561;35112047;35113417;35114464;35118980;35120027;35122761;35126108	+;+;+;+;+;+;+;+;+;+;+;+;+;+;+;+;+;+;+;+;+;+;+	7184	Adcy5	adenylate cyclase 5 [Source:MGI Symbol;Acc:MGI:99673]
Ap2m1	ENSMUSG00000022841	-0.0850857	6.32071	0.298125	0.585061	1	9875	10142	9211	9470	8349	7787	8056	8015	16;16;16;16;16;16;16;16;16;16;16;16;16;16;16;16;16;16;16;16;16;16;16;16;16;16;16;16;16;16;16;16;16;16;16;16;16;16;16;16;16;16;16;16;16;16;16;16;16;16;16;16;16;16;16;16	20354228;20354230;20354269;20354299;20356362;20356368;20356368;20356368;20358058;20358058;20358058;20359083;20359083;20359083;20359083;20359373;20359503;20359547;20359558;20359558;20359558;20359725;20359725;20359725;20359725;20359725;20359960;20359960;20359960;20359960;20359960;20359960;20359960;20360497;20360497;20360497;20360497;20360497;20360654;20360706;20360706;20360706;20360706;20360786;20360947;20360947;20360947;20360947;20361229;20361389;20361389;20361389;20362061;20362061;20362061;20362061	20354351;20354351;20354351;20354351;20356484;20356589;20356484;20356484;20358323;20358323;20358323;20359165;20359165;20359165;20359165;20359860;20359860;20359563;20359563;20359563;20359563;20359860;20359860;20359860;20359860;20359860;20360424;20360101;20360101;20360101;20359979;20360101;20360101;20360621;20360616;20360616;20360616;20360616;20360841;20360746;20360750;20360841;20360841;20360841;20361420;20361044;20361044;20361044;20361500;20361500;20361500;20361500;20362381;20362414;20363659;20362806	+;+;+;+;+;+;+;+;+;+;+;+;+;+;+;+;+;+;+;+;+;+;+;+;+;+;+;+;+;+;+;+;+;+;+;+;+;+;+;+;+;+;+;+;+;+;+;+;+;+;+;+;+;+;+;+	4120	Ap2m1	adaptor-related protein complex 2, mu 1 subunit [Source:MGI Symbol;Acc:MGI:1298405]
Ece2	ENSMUSG00000022842	0.260192	-3.13017	0.241899	0.622838	1	7	18	6	9	10	26	4	2	16;16;16;16;16;16;16;16;16;16;16;16;16;16;16;16;16;16;16;16;16;16;16;16;16;16;16;16;16;16;16;16;16;16;16;16;16;16;16;16;16;16;16;16;16;16;16;16;16;16;16;16;16;16;16;16;16;16;16;16;16;16;16;16;16;16;16;16;16;16;16;16;16;16;16;16;16;16;16;16;16;16;16;16;16;16;16;16;16;16	20448578;20448595;20448595;20448601;20449102;20449102;20449531;20449531;20449531;20449847;20449847;20449847;20449847;20449895;20451282;20451282;20451282;20451282;20451282;20451498;20451498;20451498;20451498;20451498;20451620;20451800;20451800;20451800;20451800;20451800;20451800;20456411;20456411;20456411;20456411;20456411;20456411;20457410;20457410;20457410;20457410;20457410;20457922;20457922;20457922;20457922;20457922;20457956;20459365;20459365;20459365;20459365;20459365;20459365;20461025;20461025;20461025;20461025;20461025;20461025;20461223;20461223;20461223;20461223;20461223;20461223;20462096;20462096;20462096;20462096;20462096;20462373;20462373;20462373;20462373;20462603;20462603;20462603;20462603;20462818;20462818;20462818;20462818;20463091;20463091;20463091;20463091;20463810;20463810;20465011	20448797;20448797;20448797;20448797;20449188;20449188;20449660;20449660;20449660;20450062;20450062;20450062;20450062;20450062;20451406;20451406;20451406;20451406;20451406;20451644;20451644;20451644;20451644;20451644;20451644;20451865;20451865;20451865;20451865;20451865;20451865;20456599;20456707;20456599;20456599;20456599;20456599;20457552;20457552;20457552;20457552;20457552;20458036;20458036;20458036;20458036;20458036;20458036;20459475;20459475;20459475;20459475;20459475;20459475;20461123;20461123;20461123;20461123;20461123;20461123;20461300;20461300;20461300;20461300;20461784;20461300;20462445;20462199;20462199;20462199;20462199;20462483;20462483;20462483;20462483;20462670;20462670;20462670;20462670;20463008;20463008;20463008;20463008;20465235;20463186;20463186;20463186;20464665;20464665;20465226	+;+;+;+;+;+;+;+;+;+;+;+;+;+;+;+;+;+;+;+;+;+;+;+;+;+;+;+;+;+;+;+;+;+;+;+;+;+;+;+;+;+;+;+;+;+;+;+;+;+;+;+;+;+;+;+;+;+;+;+;+;+;+;+;+;+;+;+;+;+;+;+;+;+;+;+;+;+;+;+;+;+;+;+;+;+;+;+;+;+	5110	Ece2	endothelin converting enzyme 2 [Source:MGI Symbol;Acc:MGI:1101356]
Clcn2	ENSMUSG00000022843	0.025319	5.35898	0.02673	0.87013	1	4419	5182	4828	4598	4043	4386	4293	4374	16;16;16;16;16;16;16;16;16;16;16;16;16;16;16;16;16;16;16;16;16;16;16;16;16;16;16;16;16;16;16;16;16;16;16;16;16;16;16;16;16;16;16;16;16;16;16;16;16;16;16;16;16;16;16;16;16;16;16;16;16;16;16;16;16;16;16;16;16;16;16;16;16;16;16;16;16;16;16;16;16;16;16;16;16;16;16;16;16;16;16;16;16;16;16;16;16;16;16;16;16;16;16;16;16;16;16;16;16;16;16;16;16;16;16;16;16;16;16;16;16;16;16;16;16;16;16;16;16;16;16;16;16;16;16;16;16;16;16;16;16;16;16;16;16;16;16;16;16;16;16;16;16;16;16;16;16;16;16;16;16;16	20521714;20521738;20521748;20521973;20521975;20522305;20522305;20522305;20522305;20522305;20524288;20525924;20525924;20525924;20525924;20525924;20525924;20525924;20526169;20526169;20526169;20526169;20526169;20526169;20526169;20526323;20526323;20526323;20526323;20526323;20526323;20526456;20526593;20526593;20526593;20526593;20526593;20526593;20526827;20526827;20526827;20526827;20526827;20526827;20526827;20527044;20527044;20527044;20527044;20527044;20527044;20527044;20527044;20527384;20527384;20527384;20527384;20527384;20527384;20527384;20527384;20527827;20527852;20527852;20527852;20527852;20527852;20528320;20528320;20528320;20528320;20528320;20528320;20528355;20528630;20528630;20528630;20528630;20528630;20528630;20528630;20528841;20529022;20529022;20529022;20529022;20529022;20529022;20529022;20529305;20529305;20529305;20529305;20529305;20529305;20530440;20530440;20530440;20530440;20530440;20530440;20530440;20530484;20530642;20530642;20530642;20530642;20530642;20530642;20530642;20530642;20530807;20530807;20530807;20530807;20530807;20530807;20530807;20531061;20531062;20531062;20531062;20531062;20531062;20531062;20531062;20531222;20531222;20531222;20531222;20531222;20531404;20531404;20531404;20531404;20531404;20531630;20531630;20531630;20531630;20531630;20531630;20531630;20532078;20532078;20532078;20532078;20532078;20532363;20532363;20532363;20532363;20532363;20532363;20532363;20534659;20534659;20534659;20534659;20534659;20534659;20536203	20522187;20522187;20522187;20522187;20522187;20522391;20522391;20522391;20522391;20522391;20524466;20526028;20526028;20526028;20526028;20526028;20526028;20526028;20526207;20526207;20526207;20526207;20526207;20526207;20526207;20526382;20526382;20526382;20526941;20526382;20526382;20526666;20526666;20526666;20526666;20526666;20526666;20526666;20526941;20526941;20526941;20526941;20526941;20526941;20526941;20527216;20527216;20527216;20527216;20527216;20527216;20527216;20527216;20527484;20527876;20527517;20527517;20527517;20527517;20527517;20527517;20528065;20528065;20528065;20528065;20528065;20528065;20528474;20528430;20528379;20528430;20528430;20528430;20528430;20528699;20528699;20528699;20528699;20528699;20528699;20528699;20529389;20529177;20529177;20529177;20529177;20529177;20529389;20529177;20529389;20529389;20529389;20529389;20529389;20529389;20530541;20530541;20530541;20530541;20530541;20530541;20530541;20530541;20530715;20530726;20530726;20530726;20530726;20530726;20530726;20530726;20530932;20530932;20530932;20530932;20530932;20530932;20530932;20531537;20531138;20531140;20531140;20531140;20531140;20531537;20531140;20531299;20531299;20531299;20531299;20531299;20531537;20531537;20531537;20531537;20531537;20531758;20531758;20531758;20531758;20531758;20532209;20531758;20532209;20532209;20532209;20532209;20532209;20532418;20532519;20532519;20532519;20532519;20532519;20532519;20535727;20534862;20534861;20534914;20534864;20534867;20536496	-;-;-;-;-;-;-;-;-;-;-;-;-;-;-;-;-;-;-;-;-;-;-;-;-;-;-;-;-;-;-;-;-;-;-;-;-;-;-;-;-;-;-;-;-;-;-;-;-;-;-;-;-;-;-;-;-;-;-;-;-;-;-;-;-;-;-;-;-;-;-;-;-;-;-;-;-;-;-;-;-;-;-;-;-;-;-;-;-;-;-;-;-;-;-;-;-;-;-;-;-;-;-;-;-;-;-;-;-;-;-;-;-;-;-;-;-;-;-;-;-;-;-;-;-;-;-;-;-;-;-;-;-;-;-;-;-;-;-;-;-;-;-;-;-;-;-;-;-;-;-;-;-;-;-;-;-;-;-;-;-;-	6022	Clcn2	chloride channel, voltage-sensitive 2 [Source:MGI Symbol;Acc:MGI:105061]
Pdia5	ENSMUSG00000022844	-0.230526	4.5224	2.03257	0.15396	0.688043	3092	3057	2701	2809	2262	2208	2182	2123	16;16;16;16;16;16;16;16;16;16;16;16;16;16;16;16;16;16;16;16;16;16;16;16;16;16;16;16;16;16;16;16;16;16	35217682;35218647;35218689;35224383;35224383;35228004;35228004;35230664;35230664;35230843;35231297;35231297;35233375;35233375;35243236;35250103;35250263;35258483;35269773;35273821;35273841;35276466;35276466;35276832;35276832;35284705;35284705;35286901;35286901;35292935;35300513;35310069;35310864;35311099	35217908;35218781;35218781;35224453;35224453;35228134;35228134;35230805;35230824;35231367;35231367;35231367;35233555;35233545;35243372;35250174;35250354;35258550;35269833;35273913;35273913;35276511;35276511;35276915;35276915;35284792;35284792;35287027;35287027;35292970;35300587;35310188;35310959;35311243	-;-;-;-;-;-;-;-;-;-;-;-;-;-;-;-;-;-;-;-;-;-;-;-;-;-;-;-;-;-;-;-;-;-	2771	Pdia5	protein disulfide isomerase associated 5 [Source:MGI Symbol;Acc:MGI:1919849]
Thpo	ENSMUSG00000022847	-0.292368	-1.02423	0.789128	0.374364	0.974486	31	61	47	83	50	43	33	33	16;16;16;16;16;16;16;16;16;16;16;16;16;16;16;16;16;16;16;16;16;16;16;16	20543204;20543908;20543962;20544337;20545056;20545056;20545056;20545056;20547132;20547132;20547132;20547132;20547469;20547469;20547469;20547469;20547814;20547814;20547814;20547814;20549253;20549253;20549253;20553012	20544832;20544832;20544832;20544635;20545223;20545223;20545223;20545223;20547218;20547218;20547218;20547218;20547596;20547596;20547683;20547596;20547967;20547967;20547967;20547967;20549301;20549377;20549348;20553261	-;-;-;-;-;-;-;-;-;-;-;-;-;-;-;-;-;-;-;-;-;-;-;-	2628	Thpo	thrombopoietin [Source:MGI Symbol;Acc:MGI:101875]
Slc49a4	ENSMUSG00000022848	-0.0115144	5.65467	0.00524257	0.942279	1	6139	5945	5508	6177	4804	5455	5416	5177	16;16;16;16;16;16;16;16;16;16;16;16;16;16;16;16;16	35514432;35517918;35525124;35525124;35539682;35539682;35543123;35543123;35550656;35550656;35554307;35554307;35555756;35555756;35570866;35589269;35589269	35518390;35518390;35525306;35525306;35539809;35539809;35543190;35543190;35550764;35550764;35554436;35554436;35556021;35556021;35570959;35589700;35589726	-;-;-;-;-;-;-;-;-;-;-;-;-;-;-;-;-	5395	Slc49a4	solute carrier family 49 member 4 [Source:MGI Symbol;Acc:MGI:2387188]
Hspbap1	ENSMUSG00000022849	0.00906513	4.10801	0.00259858	0.959344	1	2198	1823	1898	2033	1625	1931	1811	1723	16;16;16;16;16;16;16;16;16;16;16;16;16;16;16;16;16;16;16;16	35590745;35590777;35590777;35607560;35607560;35607560;35621907;35621907;35621907;35634288;35634288;35634700;35637522;35637522;35639049;35639049;35645059;35645059;35645253;35645253	35590909;35590909;35590909;35607745;35607745;35607745;35622088;35626799;35622088;35634424;35634424;35634779;35637693;35637693;35639132;35639132;35645169;35645169;35648847;35645918	+;+;+;+;+;+;+;+;+;+;+;+;+;+;+;+;+;+;+;+	9423	Hspbap1	Hspb associated protein 1 [Source:MGI Symbol;Acc:MGI:1913917]
Ehhadh	ENSMUSG00000022853	0.117338	2.47903	0.428042	0.512951	1	585	696	579	650	499	661	640	604	16;16;16;16;16;16;16	21580037;21584976;21589166;21592245;21594095;21596549;21606457	21582086;21585317;21589270;21592356;21594261;21596652;21606557	-;-;-;-;-;-;-	2981	Ehhadh	enoyl-Coenzyme A, hydratase/3-hydroxyacyl Coenzyme A dehydrogenase [Source:MGI Symbol;Acc:MGI:1277964]
Senp2	ENSMUSG00000022855	0.00388019	6.39817	0.000670439	0.979343	1	9614	10298	9858	9844	8547	8940	8774	8827	16;16;16;16;16;16;16;16;16;16;16;16;16;16;16;16;16;16;16;16;16;16;16;16;16;16;16;16;16;16;16;16;16;16;16;16;16;16;16;16;16;16;16;16;16;16;16;16;16;16;16;16;16;16;16;16;16;16;16;16;16;16;16;16;16;16;16;16;16;16;16;16;16;16;16;16;16;16;16;16;16;16;16;16	21828234;21828262;21828285;21828311;21828403;21828549;21828553;21829123;21830244;21830244;21830244;21830244;21832874;21832874;21832874;21832874;21832874;21834949;21834949;21834949;21834949;21837087;21837087;21837087;21837087;21837087;21842390;21842390;21842390;21842390;21842390;21845389;21845389;21845389;21845389;21846719;21846719;21846719;21846719;21847291;21847291;21847291;21847291;21847309;21850854;21850854;21850854;21850854;21850854;21854283;21855220;21855220;21855220;21855220;21857287;21857287;21857287;21857287;21857287;21859190;21859190;21859190;21859190;21859190;21860072;21860072;21860072;21860072;21860072;21861720;21861720;21861720;21861720;21861720;21862963;21862963;21862963;21862963;21862963;21865383;21865383;21865383;21865383;21865383	21828492;21828492;21829889;21828492;21828492;21828714;21828714;21829137;21830302;21830302;21830369;21830302;21833007;21833007;21833007;21833007;21833007;21835015;21835015;21835015;21835015;21837177;21837177;21837177;21837177;21837177;21842559;21842558;21842558;21842558;21842558;21845489;21845489;21845489;21845489;21846813;21846813;21846813;21846813;21847342;21847342;21847342;21847342;21847342;21850914;21850914;21850914;21850914;21850914;21855396;21855396;21855396;21855396;21855396;21857418;21857418;21857418;21857418;21857418;21859393;21859393;21859393;21859393;21859393;21860151;21860151;21860151;21860151;21860151;21861804;21861804;21861804;21861804;21861804;21863058;21863058;21863058;21863058;21863058;21867278;21866631;21865903;21865616;21868019	+;+;+;+;+;+;+;+;+;+;+;+;+;+;+;+;+;+;+;+;+;+;+;+;+;+;+;+;+;+;+;+;+;+;+;+;+;+;+;+;+;+;+;+;+;+;+;+;+;+;+;+;+;+;+;+;+;+;+;+;+;+;+;+;+;+;+;+;+;+;+;+;+;+;+;+;+;+;+;+;+;+;+;+	6901	Senp2	SUMO/sentrin specific peptidase 2 [Source:MGI Symbol;Acc:MGI:1923076]
Tmem41a	ENSMUSG00000022856	0.15674	2.90089	0.657292	0.417518	1	916	939	667	788	860	817	841	737	16;16;16;16;16;16;16;16;16	21753076;21753077;21755731;21755731;21756683;21756683;21764751;21766118;21766118	21753795;21753795;21755869;21755869;21756844;21756844;21764904;21766302;21766281	-;-;-;-;-;-;-;-;-	1360	Tmem41a	transmembrane protein 41a [Source:MGI Symbol;Acc:MGI:1913914]
Tra2b	ENSMUSG00000022858	0.0626715	7.43336	0.159283	0.689817	1	19375	19320	20275	20441	17117	19150	18450	18652	16;16;16;16;16;16;16;16;16;16;16;16;16;16;16;16;16;16;16;16;16;16;16;16;16;16;16;16;16;16;16;16;16;16;16;16;16;16;16;16;16;16;16;16	22063299;22065198;22065212;22065649;22065940;22065940;22065940;22066492;22067186;22067186;22067186;22067186;22067800;22067800;22067800;22067800;22069615;22069615;22069615;22069615;22071357;22071357;22071357;22071357;22073158;22073158;22073158;22073267;22073734;22073734;22073734;22073734;22073802;22076814;22076865;22077615;22077615;22077736;22077736;22084491;22084491;22084491;22084491;22084491	22065616;22065616;22065616;22066013;22066013;22066013;22066013;22070603;22067245;22067245;22067245;22067245;22067883;22067883;22067883;22067883;22069730;22069730;22069730;22069730;22071399;22071545;22071545;22071545;22073320;22073320;22073320;22073320;22073867;22073867;22073997;22073867;22073867;22078011;22076978;22078011;22078372;22078011;22078011;22084668;22084659;22084650;22084676;22084755	-;-;-;-;-;-;-;-;-;-;-;-;-;-;-;-;-;-;-;-;-;-;-;-;-;-;-;-;-;-;-;-;-;-;-;-;-;-;-;-;-;-;-;-	9235	Tra2b	transformer 2 beta [Source:MGI Symbol;Acc:MGI:106016]
Chodl	ENSMUSG00000022860	0.622733	-2.59582	1.03234	0.30961	0.912807	13	8	18	14	0	15	27	32	16;16;16;16;16;16;16;16;16;16;16;16;16;16;16;16;16;16;16;16;16;16;16;16	78727836;78727836;78727836;78728165;78738113;78738113;78738113;78738113;78738535;78738535;78738535;78738535;78740701;78741459;78741459;78741459;78741474;78743549;78743549;78743549;78743549;78745900;78747245;78747245	78728335;78728335;78728335;78728335;78738422;78738422;78738422;78738422;78738692;78738692;78738692;78738692;78742458;78741545;78741545;78741545;78741545;78743651;78743651;78743651;78744043;78746792;78747465;78748621	+;+;+;+;+;+;+;+;+;+;+;+;+;+;+;+;+;+;+;+;+;+;+;+	5491	Chodl	chondrolectin [Source:MGI Symbol;Acc:MGI:2179069]
Dgkg	ENSMUSG00000022861	-0.238918	0.661001	0.940802	0.332072	0.93474	220	144	238	188	129	161	145	161	16;16;16;16;16;16;16;16;16;16;16;16;16;16;16;16;16;16;16;16;16;16;16;16;16;16;16;16;16;16;16;16;16;16;16;16;16;16;16;16;16;16;16;16;16;16;16;16;16;16;16;16;16;16;16;16;16;16;16;16;16;16;16;16;16;16;16;16;16;16;16;16;16;16;16;16	22287211;22287972;22298116;22298116;22300651;22300651;22318974;22318974;22338295;22338295;22367236;22367402;22367402;22375076;22375076;22375076;22376767;22376767;22376767;22381448;22381448;22381448;22384037;22384037;22384037;22385165;22385165;22385165;22388913;22388913;22388913;22390421;22390421;22390421;22391350;22391350;22393809;22394062;22394062;22395437;22395437;22395437;22398493;22398493;22398493;22399273;22399273;22399273;22403185;22403185;22403185;22407049;22407049;22407049;22414378;22418584;22418584;22418584;22418584;22419189;22419189;22419189;22419189;22429529;22429529;22429529;22429529;22440945;22440945;22440945;22440945;22472024;22475699;22475699;22475699;22475699	22288097;22288097;22298176;22298176;22300771;22300771;22319151;22319151;22338385;22338385;22367466;22367466;22367466;22375236;22375236;22375236;22376856;22376856;22376856;22381533;22381533;22381533;22384111;22384111;22384111;22385244;22385244;22385244;22388972;22388972;22388972;22390513;22390513;22390513;22391466;22391466;22394150;22394150;22394150;22395554;22395554;22395554;22398615;22398615;22398615;22399347;22399347;22399347;22403234;22403234;22403234;22407219;22407219;22407219;22415935;22418637;22418637;22418637;22418637;22419354;22419354;22419354;22419354;22429605;22429605;22429605;22429605;22441186;22441186;22441186;22441186;22475939;22475778;22475938;22475971;22475923	-;-;-;-;-;-;-;-;-;-;-;-;-;-;-;-;-;-;-;-;-;-;-;-;-;-;-;-;-;-;-;-;-;-;-;-;-;-;-;-;-;-;-;-;-;-;-;-;-;-;-;-;-;-;-;-;-;-;-;-;-;-;-;-;-;-;-;-;-;-;-;-;-;-;-;-	9255	Dgkg	diacylglycerol kinase, gamma [Source:MGI Symbol;Acc:MGI:105060]
Btg3	ENSMUSG00000022863	0.144163	1.16297	0.365353	0.545549	1	183	236	237	328	196	262	251	253	16;16;16;16;16;16;16;16;16;16;16;16;16	78129525;78156748;78161690;78161690;78161798;78166001;78166001;78166001;78170133;78170133;78170133;78173489;78174056	78132099;78157426;78161897;78161897;78161897;78166138;78166138;78166138;78170311;78170311;78170224;78173698;78174080	-;-;-;-;-;-;-;-;-;-;-;-;-	4014	Btg3	BTG anti-proliferation factor 3 [Source:MGI Symbol;Acc:MGI:109532]
D16Ertd472e	ENSMUSG00000022864	-0.000430969	4.01187	6.80926e-06	0.997918	1	1728	2012	1830	1971	1644	1845	1602	1561	16;16;16;16;16;16;16;16;16;16;16;16;16;16;16;16;16;16;16;16;16;16;16;16;16;16;16;16;16;16;16;16;16;16;16	78337226;78337226;78340431;78341577;78341843;78341849;78343394;78343394;78343394;78343394;78343394;78344464;78344464;78344464;78344464;78344464;78344464;78344594;78344793;78355752;78356920;78372809;78372809;78372809;78372809;78372809;78372809;78372809;78373079;78373279;78373312;78373347;78373371;78373496;78373496	78342172;78342172;78342172;78342172;78342172;78342172;78343456;78343456;78343456;78343456;78343456;78344979;78344979;78344979;78344979;78344979;78344979;78344979;78344979;78355908;78357132;78372942;78372942;78372942;78372942;78372942;78372942;78372942;78373545;78373545;78373545;78373535;78373596;78373522;78373522	-;-;-;-;-;-;-;-;-;-;-;-;-;-;-;-;-;-;-;-;-;-;-;-;-;-;-;-;-;-;-;-;-;-;-	6548	D16Ertd472e	DNA segment, Chr 16, ERATO Doi 472, expressed [Source:MGI Symbol;Acc:MGI:1196400]
Cxadr	ENSMUSG00000022865	-0.189017	8.22425	1.41026	0.235012	0.825903	33984	41339	35216	39561	26475	30454	29821	29471	16;16;16;16;16;16;16;16;16;16;16;16;16;16;16;16;16;16;16;16;16;16;16;16;16;16;16;16;16;16;16	78098377;78098384;78098543;78098644;78098647;78122045;78122045;78122045;78122045;78122095;78125842;78125842;78125842;78125842;78125842;78125913;78129814;78130250;78130250;78130250;78130250;78131057;78131057;78131057;78131710;78131710;78131710;78133076;78133076;78133076;78156099	78098440;78098762;78098762;78098762;78098762;78122211;78122211;78122211;78122211;78122211;78126856;78126046;78126046;78126046;78126040;78126046;78129890;78130405;78130605;78130405;78130405;78131179;78131179;78131179;78131848;78131848;78131848;78133134;78133259;78137648;78156662	+;+;+;+;+;+;+;+;+;+;+;+;+;+;+;+;+;+;+;+;+;+;+;+;+;+;+;+;+;+;+	7400	Cxadr	coxsackie virus and adenovirus receptor [Source:MGI Symbol;Acc:MGI:1201679]
Usp25	ENSMUSG00000022867	-0.26363	6.21652	2.67218	0.102116	0.56257	8557	10124	9444	10059	7031	7510	6719	6817	16;16;16;16;16;16;16;16;16;16;16;16;16;16;16;16;16;16;16;16;16;16;16;16;16;16;16;16;16;16;16;16;16;16;16;16;16;16;16;16;16;16;16;16;16;16;16;16;16;16;16;16;16;16;16;16;16;16;16	76810594;76810594;76810675;76830791;76830791;76830791;76834236;76834236;76834236;76845330;76845330;76847286;76847286;76852042;76852042;76856051;76856051;76859284;76859284;76865941;76865941;76868532;76868532;76871747;76871747;76872159;76872159;76873248;76873248;76873892;76873892;76877212;76877212;76878345;76878345;76878390;76880637;76880637;76880637;76880788;76890491;76890491;76890491;76890491;76894537;76896539;76904773;76904773;76904773;76906062;76906062;76907954;76907954;76910621;76910621;76911772;76911772;76912278;76912278	76811028;76811028;76811028;76830868;76830868;76830868;76834477;76834380;76834380;76845453;76845453;76847448;76847448;76852128;76852128;76856188;76856188;76859360;76859360;76866014;76866014;76868680;76868680;76871874;76871874;76872254;76872254;76873409;76873409;76874121;76874121;76877282;76877282;76878573;76878573;76878573;76880837;76880837;76880837;76880837;76890630;76890816;76890630;76890630;76894650;76896634;76905093;76904951;76904951;76906140;76906140;76908033;76908033;76910744;76910744;76911967;76911967;76913668;76913668	+;+;+;+;+;+;+;+;+;+;+;+;+;+;+;+;+;+;+;+;+;+;+;+;+;+;+;+;+;+;+;+;+;+;+;+;+;+;+;+;+;+;+;+;+;+;+;+;+;+;+;+;+;+;+;+;+;+;+	5411	Usp25	ubiquitin specific peptidase 25 [Source:MGI Symbol;Acc:MGI:1353655]
Ahsg	ENSMUSG00000022868	-2.11456	-4.05144	5.63749	0.0175804	0.213948	0	14	13	4	0	6	0	0	16;16;16;16;16;16;16;16;16;16;16;16;16;16;16;16;16;16;16;16;16;16;16;16;16;16;16;16;16;16;16;16;16;16;16;16;16;16;16;16;16;16;16;16;16;16;16;16	22710027;22710149;22710787;22710789;22710795;22711157;22713075;22713075;22713075;22713075;22713075;22713075;22713509;22713545;22713545;22713545;22713545;22713545;22713614;22713944;22713944;22713944;22713944;22713944;22713944;22713944;22715258;22715258;22715258;22715258;22715258;22715258;22715258;22715258;22716878;22716878;22716878;22716878;22716878;22716878;22716878;22717547;22717547;22717547;22717547;22717547;22717547;22717917	22710219;22710240;22711077;22710928;22711077;22711299;22713185;22713185;22713185;22713185;22713185;22713185;22714107;22713629;22713629;22713629;22713629;22713629;22713629;22714107;22714107;22714107;22714107;22714107;22714107;22714107;22715359;22715359;22715359;22715359;22715359;22715359;22715359;22715359;22716961;22716961;22716961;22716961;22716961;22716961;22716961;22718193;22717650;22718193;22718193;22718199;22718177;22718193	+;+;+;+;+;+;+;+;+;+;+;+;+;+;+;+;+;+;+;+;+;+;+;+;+;+;+;+;+;+;+;+;+;+;+;+;+;+;+;+;+;+;+;+;+;+;+;+	2197	Ahsg	alpha-2-HS-glycoprotein [Source:MGI Symbol;Acc:MGI:107189]
Samsn1	ENSMUSG00000022876	0.574926	-2.51039	0.654866	0.418378	1	4	26	27	2	12	47	9	11	16;16;16;16;16;16;16;16;16;16;16;16;16;16;16;16;16;16;16;16;16;16;16;16;16;16;16;16;16;16;16;16;16;16;16;16;16;16;16;16;16;16;16;16;16;16;16	75655681;75656145;75656145;75667656;75667656;75667656;75670334;75670334;75670334;75673314;75673314;75673314;75675985;75675985;75675985;75679419;75680765;75680765;75680765;75685140;75685628;75685628;75685628;75685628;75706018;75706018;75706018;75742118;75742118;75742268;75744112;75744112;75744112;75749831;75774787;75774787;75774834;75777788;75777788;75784120;75784120;75809620;75809620;75809620;75819096;75819096;75819096	75656527;75656527;75656527;75667806;75667806;75667806;75670540;75670540;75670540;75673465;75673465;75673465;75676114;75676114;75676114;75680914;75680914;75680914;75680914;75685699;75685699;75685699;75685699;75685699;75706167;75706198;75706198;75742467;75742467;75742467;75744238;75744238;75744238;75750220;75774873;75774873;75774873;75777825;75777825;75784156;75784156;75809727;75809727;75809727;75819169;75819158;75819158	-;-;-;-;-;-;-;-;-;-;-;-;-;-;-;-;-;-;-;-;-;-;-;-;-;-;-;-;-;-;-;-;-;-;-;-;-;-;-;-;-;-;-;-;-;-;-	4935	Samsn1	SAM domain, SH3 domain and nuclear localization signals, 1 [Source:MGI Symbol;Acc:MGI:1914992]
Rfc4	ENSMUSG00000022881	-0.286419	3.7285	3.00265	0.0831286	0.509655	1777	1645	1593	1812	1167	1300	1259	1227	16;16;16;16;16;16;16;16;16;16;16;16;16;16;16;16;16;16;16;16;16;16;16;16;16;16;16;16;16;16;16;16;16;16;16;16;16;16	22932693;22932701;22932745;22932937;22932937;22933195;22933195;22933195;22933357;22933357;22933357;22933457;22934125;22934125;22934125;22934465;22934465;22934465;22936694;22936694;22936694;22936729;22939659;22939659;22939659;22939659;22940980;22943286;22943286;22943286;22943286;22946150;22946150;22946150;22946150;22946435;22946435;22946435	22932857;22933053;22932857;22933053;22933053;22933275;22933275;22933275;22933482;22933494;22933482;22933482;22934245;22934245;22934245;22934608;22934608;22934608;22936813;22936813;22936813;22936813;22939738;22939738;22939738;22939738;22941050;22943364;22943364;22943364;22943364;22946291;22946441;22946291;22946291;22946478;22946467;22946487	-;-;-;-;-;-;-;-;-;-;-;-;-;-;-;-;-;-;-;-;-;-;-;-;-;-;-;-;-;-;-;-;-;-;-;-;-;-	1533	Rfc4	replication factor C (activator 1) 4 [Source:MGI Symbol;Acc:MGI:2146571]
Robo1	ENSMUSG00000022883	-0.191838	8.65319	1.38555	0.239158	0.831986	44384	58022	50454	49443	39612	39222	37973	39311	16;16;16;16;16;16;16;16;16;16;16;16;16;16;16;16;16;16;16;16;16;16;16;16;16;16;16;16;16;16;16;16;16;16;16;16;16;16;16;16;16;16;16;16;16;16;16;16;16;16;16;16;16;16;16;16;16;16;16;16;16;16;16;16;16;16;16;16;16;16;16;16;16;16;16;16;16;16;16;16;16	72105194;72360588;72460037;72460072;72460092;72539014;72539014;72539014;72539014;72539014;72701518;72701518;72701518;72730101;72730101;72730101;72730562;72730562;72730562;72732547;72732547;72732547;72753163;72756969;72756969;72759042;72759042;72767055;72767055;72768868;72768868;72769096;72769096;72769359;72769359;72773237;72774574;72774574;72775448;72775448;72775448;72775618;72776733;72776733;72776733;72780597;72780597;72780597;72780643;72786487;72786487;72786487;72786487;72790555;72790555;72790555;72792005;72792005;72792005;72798807;72798807;72798807;72801298;72801298;72803309;72803712;72803712;72806500;72806500;72809763;72809763;72821020;72821020;72824645;72824645;72832547;72832547;72839879;72839879;72841236;72841236	72105447;72360671;72461082;72461082;72461082;72539340;72540279;72539340;72539305;72539340;72701675;72701675;72701675;72730221;72730221;72730221;72730700;72730700;72730700;72732674;72732674;72732674;72755132;72757093;72757093;72759213;72759213;72767260;72767260;72768949;72768949;72769264;72769264;72769525;72769525;72774695;72774695;72774695;72776106;72775679;72775679;72775679;72776854;72776854;72776854;72780768;72780768;72780768;72780768;72786766;72786684;72786684;72786684;72790581;72790581;72790581;72792047;72792047;72792047;72800598;72798961;72798961;72801633;72801633;72805634;72803819;72803819;72806644;72806644;72810011;72810011;72821426;72821426;72824797;72824797;72832855;72832855;72840075;72840075;72842983;72842983	+;+;+;+;+;+;+;+;+;+;+;+;+;+;+;+;+;+;+;+;+;+;+;+;+;+;+;+;+;+;+;+;+;+;+;+;+;+;+;+;+;+;+;+;+;+;+;+;+;+;+;+;+;+;+;+;+;+;+;+;+;+;+;+;+;+;+;+;+;+;+;+;+;+;+;+;+;+;+;+;+	16511	Robo1	roundabout guidance receptor 1 [Source:MGI Symbol;Acc:MGI:1274781]
Eif4a2	ENSMUSG00000022884	0.0911886	8.15978	0.328354	0.56663	1	29137	36705	30919	33608	28235	31697	31563	30999	16;16;16;16;16;16;16;16;16;16;16;16;16;16;16;16;16;16;16;16;16;16;16;16;16;16;16;16;16;16;16;16;16;16;16;16;16;16;16;16;16;16;16;16;16;16;16;16;16;16;16;16;16;16;16;16;16;16;16;16;16;16;16;16;16;16;16;16;16;16;16;16;16;16;16;16;16;16;16;16;16;16;16;16;16;16;16;16;16;16;16;16;16;16;16;16;16;16;16;16;16;16;16;16;16;16;16;16;16;16;16;16;16;16;16;16;16;16;16;16;16;16;16;16;16;16;16;16;16;16;16;16;16;16;16;16;16;16;16;16;16;16;16;16;16	22926194;22926229;22926504;22926508;22926508;22926509;22926509;22926509;22926509;22926517;22926521;22926523;22926527;22926527;22926528;22926529;22926667;22927332;22927335;22927335;22927335;22927335;22927338;22927338;22927338;22927338;22927338;22927338;22927338;22927338;22927338;22927338;22927338;22927338;22927338;22927469;22927469;22927469;22927469;22927469;22927469;22927469;22927469;22927469;22927469;22927469;22927469;22927469;22927469;22927469;22927469;22927870;22927870;22927870;22927870;22927870;22927870;22927870;22927981;22928726;22928735;22928735;22928735;22928735;22928735;22928735;22928735;22928735;22928735;22928735;22928735;22928735;22928735;22928735;22928795;22928983;22928984;22928984;22928984;22928984;22928984;22928984;22928984;22928984;22928984;22928984;22928984;22928984;22929330;22929330;22929330;22929330;22929330;22929330;22929330;22929330;22929330;22929330;22929330;22929330;22929330;22929330;22929422;22929449;22929876;22929876;22929876;22929876;22929876;22929876;22929876;22929876;22929876;22929876;22929876;22929876;22930253;22930253;22930253;22930253;22930253;22930253;22930253;22930253;22930253;22930253;22930567;22930567;22930567;22930567;22930567;22930567;22930567;22930567;22930567;22930567;22931101;22931101;22931101;22931917;22931917;22931917;22931917;22931917;22931917	22926570;22926570;22926570;22926570;22926570;22926570;22926570;22926570;22926630;22926570;22926630;22926570;22926570;22926570;22926570;22926570;22926720;22927383;22927383;22927383;22927383;22927383;22927383;22927383;22927383;22927383;22927383;22927601;22927383;22927383;22927383;22927383;22928050;22927383;22927383;22927601;22927601;22927601;22927601;22927601;22927601;22927923;22927601;22927601;22927601;22927601;22927601;22927843;22927601;22927601;22927601;22928009;22928220;22928009;22928009;22928009;22927954;22928009;22928009;22928903;22928903;22928903;22929316;22928997;22928903;22928903;22928903;22928903;22928903;22929093;22928903;22928903;22928903;22928903;22929093;22929093;22929093;22929093;22929093;22929093;22929093;22929093;22929068;22929093;22929093;22929093;22929093;22929093;22929473;22929473;22929473;22930013;22929546;22929400;22929473;22929473;22929459;22929473;22929473;22929473;22929473;22929473;22929473;22929473;22930013;22930013;22930013;22930342;22930376;22930013;22930013;22929909;22930013;22930013;22930013;22930013;22930342;22930342;22930342;22930342;22930342;22930342;22930342;22930308;22930342;22930342;22930646;22930646;22931083;22930690;22931159;22930646;22930646;22930646;22930646;22930646;22931207;22931207;22932696;22931934;22932867;22932697;22932680;22932886;22932697	+;+;+;+;+;+;+;+;+;+;+;+;+;+;+;+;+;+;+;+;+;+;+;+;+;+;+;+;+;+;+;+;+;+;+;+;+;+;+;+;+;+;+;+;+;+;+;+;+;+;+;+;+;+;+;+;+;+;+;+;+;+;+;+;+;+;+;+;+;+;+;+;+;+;+;+;+;+;+;+;+;+;+;+;+;+;+;+;+;+;+;+;+;+;+;+;+;+;+;+;+;+;+;+;+;+;+;+;+;+;+;+;+;+;+;+;+;+;+;+;+;+;+;+;+;+;+;+;+;+;+;+;+;+;+;+;+;+;+;+;+;+;+;+;+	5338	Eif4a2	eukaryotic translation initiation factor 4A2 [Source:MGI Symbol;Acc:MGI:106906]
St6gal1	ENSMUSG00000022885	0.0708128	6.6317	0.20455	0.651073	1	10261	12772	10959	11567	10515	10728	10505	10433	16;16;16;16;16;16;16;16;16;16;16;16;16;16;16;16;16;16;16;16;16;16;16;16;16;16;16;16;16;16	23043490;23044771;23044771;23075709;23075709;23075709;23088379;23109220;23136314;23136314;23136314;23136314;23136314;23139783;23139783;23139783;23139783;23139783;23147092;23147092;23147092;23173616;23173616;23173616;23174959;23174959;23174959;23176379;23176379;23176379	23043979;23044929;23044929;23075851;23075851;23075851;23088458;23109388;23136448;23136448;23136448;23136448;23136448;23140428;23140428;23139821;23139929;23140428;23147189;23147189;23147189;23173714;23173714;23173714;23175133;23175133;23175133;23179100;23177345;23179098	+;+;+;+;+;+;+;+;+;+;+;+;+;+;+;+;+;+;+;+;+;+;+;+;+;+;+;+;+;+	4916	St6gal1	beta galactoside alpha 2,6 sialyltransferase 1 [Source:MGI Symbol;Acc:MGI:108470]
Masp1	ENSMUSG00000022887	-0.0972817	5.50132	0.314961	0.574652	1	5365	5664	6061	4899	4708	4459	4327	4668	16;16;16;16;16;16;16;16;16;16;16;16;16;16;16;16;16;16;16;16;16;16;16;16;16;16;16;16;16;16;16;16;16;16;16;16;16;16;16;16;16	23268167;23271626;23273613;23276748;23278378;23283778;23287113;23293624;23293624;23295017;23295017;23298059;23302145;23302145;23302145;23303101;23303101;23303101;23304352;23304352;23304352;23309384;23310672;23310672;23310672;23313372;23313372;23313372;23313372;23314830;23314830;23314830;23314830;23332582;23332582;23332582;23332582;23339296;23339296;23339296;23339296	23271322;23271725;23273680;23276933;23278491;23283915;23289480;23293698;23293698;23295154;23295154;23298890;23302223;23302223;23302223;23303219;23303219;23303219;23304499;23304499;23304499;23310868;23310868;23310868;23310868;23313503;23313503;23313503;23313503;23315007;23315007;23315007;23315007;23332828;23332828;23332828;23332828;23339346;23339398;23339400;23339565	-;-;-;-;-;-;-;-;-;-;-;-;-;-;-;-;-;-;-;-;-;-;-;-;-;-;-;-;-;-;-;-;-;-;-;-;-;-;-;-;-	9833	Masp1	mannan-binding lectin serine peptidase 1 [Source:MGI Symbol;Acc:MGI:88492]
Mrpl39	ENSMUSG00000022889	0.0693407	4.86613	0.140766	0.707521	1	3266	3664	3297	3134	3645	2900	2880	2921	16;16;16;16;16;16;16;16;16;16;16;16	84514464;84517158;84520726;84522013;84524372;84527307;84527716;84529230;84531056;84531295;84532042;84532042	84515272;84517205;84520879;84522078;84524484;84527374;84527815;84529369;84531501;84531501;84532118;84532630	-;-;-;-;-;-;-;-;-;-;-;-	2533	Mrpl39	mitochondrial ribosomal protein L39 [Source:MGI Symbol;Acc:MGI:1351620]
Atp5j	ENSMUSG00000022890	0.0275875	5.71524	0.0257619	0.872483	1	6644	6262	5860	5683	5971	5209	5443	5383	16;16;16;16;16;16;16;16;16;16;16;16;16;16;16;16;16;16;16;16;16;16;16;16;16;16;16;16;16;16;16;16;16;16;16;16	84624754;84624759;84624759;84624759;84624762;84625313;84625313;84625313;84625313;84625313;84625327;84626436;84627959;84628217;84628217;84628217;84628217;84628217;84628217;84628217;84628257;84630411;84630708;84630708;84630882;84631164;84631697;84631697;84631697;84631697;84631780;84631830;84632309;84632309;84632309;84632309	84624883;84624883;84624883;84624883;84624883;84625437;84625437;84625437;84625701;84625437;84625437;84626681;84628395;84628395;84628395;84628395;84628495;84628395;84628395;84628395;84628395;84630762;84630764;84630762;84631127;84631871;84631720;84632186;84631871;84631871;84632043;84631893;84632417;84632490;84632513;84632391	-;-;-;-;-;-;-;-;-;-;-;-;-;-;-;-;-;-;-;-;-;-;-;-;-;-;-;-;-;-;-;-;-;-;-;-	3130	Atp5j	ATP synthase, H+ transporting, mitochondrial F0 complex, subunit F [Source:MGI Symbol;Acc:MGI:107777]
App	ENSMUSG00000022892	0.0892346	10.6253	0.32835	0.566632	1	175839	202549	176618	165927	162048	171940	172121	170638	16;16;16;16;16;16;16;16;16;16;16;16;16;16;16;16;16;16;16;16;16;16;16;16;16;16;16;16;16;16;16;16;16;16;16;16;16;16;16;16;16;16;16;16;16;16;16;16;16;16;16;16;16;16;16;16;16;16;16;16;16;16;16;16;16;16;16;16;16;16;16;16;16;16;16;16;16;16;16;16;16;16;16;16;16;16;16;16;16;16;16;16;16;16;16;16;16;16;16;16;16;16;16;16;16;16;16;16;16;16;16;16;16;16;16;16;16;16;16;16;16;16;16;16;16	84746573;84751326;84751328;84751328;84751331;84751338;84751532;84752036;84759610;84759610;84759610;84759610;84759610;84759610;84759610;84762558;84762558;84762558;84762558;84762558;84762558;84768296;84768296;84768296;84768296;84774733;84774952;84774952;84774952;84774952;84774952;84789849;84791592;84810515;84810515;84810515;84810515;84810515;84810515;84810515;84810515;84811193;84812120;84812120;84812120;84812120;84812120;84812120;84812120;84812120;84821741;84821741;84821741;84821741;84821741;84821741;84821741;84821741;84821741;84822311;84822311;84822311;84822311;84822311;84822311;84822311;84827120;84827120;84827120;84827120;84827120;84827120;84827120;84837139;84837139;84837139;84837139;84840464;84840464;84840464;84840464;84840464;84840464;84853212;84853212;84853212;84853212;84853212;84853212;84853212;84876728;84876728;84876728;84876728;84876728;84876728;84876728;84879664;84879664;84879664;84879664;84879664;84879664;84879664;84900094;84900094;84900094;84900094;84900094;84900094;84900094;84917418;84917418;84917418;84917418;84917418;84917418;84917418;84970390;84970390;84970390;84970390;84970390;84970390;84970390	84752320;84752320;84752320;84752320;84752320;84752320;84752320;84752320;84759756;84759756;84759756;84759756;84759756;84760269;84759756;84762658;84762658;84762658;84762658;84762658;84762658;84768349;84768349;84768349;84768349;84774871;84775173;84775173;84775173;84775173;84775173;84790195;84791955;84810614;84810614;84810614;84810614;84810614;84810614;84810614;84810614;84812248;84812248;84812248;84812248;84812248;84812248;84812248;84812248;84812248;84824513;84821899;84821822;84821899;84821899;84821899;84821899;84821899;84821899;84822385;84822385;84822385;84822385;84822385;84822385;84822385;84827253;84827253;84827253;84827253;84827253;84827253;84827253;84837195;84837195;84837195;84837195;84840631;84840631;84840631;84840631;84840631;84840631;84853414;84853414;84853414;84853414;84853414;84853414;84853414;84876921;84876921;84876921;84876921;84876921;84876921;84876921;84879776;84879776;84879776;84879776;84879776;84879776;84879776;84900223;84900223;84900223;84900223;84900223;84900223;84900223;84917585;84917585;84917585;84917585;84917585;84917585;84917585;84970592;84970623;84970627;84970646;84970595;84970593;84970654	-;-;-;-;-;-;-;-;-;-;-;-;-;-;-;-;-;-;-;-;-;-;-;-;-;-;-;-;-;-;-;-;-;-;-;-;-;-;-;-;-;-;-;-;-;-;-;-;-;-;-;-;-;-;-;-;-;-;-;-;-;-;-;-;-;-;-;-;-;-;-;-;-;-;-;-;-;-;-;-;-;-;-;-;-;-;-;-;-;-;-;-;-;-;-;-;-;-;-;-;-;-;-;-;-;-;-;-;-;-;-;-;-;-;-;-;-;-;-;-;-;-;-;-;-	12996	App	amyloid beta (A4) precursor protein [Source:MGI Symbol;Acc:MGI:88059]
Adamts1	ENSMUSG00000022893	-0.628312	6.46591	11.7942	0.000594154	0.0208201	12219	13833	13335	11093	7617	7973	6470	6784	16;16;16;16;16;16;16;16;16;16;16;16;16;16;16;16;16;16;16;16;16	85590715;85592364;85593527;85593527;85594606;85594606;85594892;85594892;85595119;85595298;85595298;85595934;85595934;85595934;85596424;85596424;85596424;85596978;85596978;85598131;85598866	85592988;85592988;85593702;85593702;85594781;85594781;85595078;85595078;85595584;85595584;85595584;85596101;85596101;85596101;85596526;85596556;85596556;85597324;85597324;85598369;85600001	-;-;-;-;-;-;-;-;-;-;-;-;-;-;-;-;-;-;-;-;-	5302	Adamts1	a disintegrin-like and metallopeptidase (reprolysin type) with thrombospondin type 1 motif, 1 [Source:MGI Symbol;Acc:MGI:109249]
Adamts5	ENSMUSG00000022894	-0.612916	4.84776	10.2953	0.00133373	0.0373362	4187	4374	4411	3382	2588	2227	2203	2432	16;16;16;16;16;16;16;16	85653061;85663508;85664914;85665427;85666802;85674758;85684705;85696052	85660065;85663683;85665089;85665610;85667085;85674925;85684837;85698716	-;-;-;-;-;-;-;-	10791	Adamts5	a disintegrin-like and metallopeptidase (reprolysin type) with thrombospondin type 1 motif, 5 (aggrecanase-2) [Source:MGI Symbol;Acc:MGI:1346321]
Ets2	ENSMUSG00000022895	0.0809011	7.66	0.195629	0.658272	1	20257	24641	21727	25897	18078	24612	22381	21382	16;16;16;16;16;16;16;16;16;16;16;16;16;16;16;16;16;16;16;16;16;16;16;16;16;16;16;16;16	95502942;95503322;95503367;95507206;95507288;95507288;95507288;95510816;95510816;95510816;95510816;95512700;95512700;95512700;95513130;95513130;95513130;95515381;95515381;95516011;95516011;95516898;95517078;95517078;95518778;95518892;95518892;95519967;95519967	95503511;95503511;95503511;95507359;95507359;95507359;95507359;95510927;95511207;95510927;95510927;95512819;95512819;95512819;95513608;95513330;95513330;95515464;95515464;95516229;95516229;95517341;95517116;95517341;95522089;95519010;95519010;95520166;95522095	+;+;+;+;+;+;+;+;+;+;+;+;+;+;+;+;+;+;+;+;+;+;+;+;+;+;+;+;+	5780	Ets2	E26 avian leukemia oncogene 2, 3' domain [Source:MGI Symbol;Acc:MGI:95456]
Dyrk1a	ENSMUSG00000022897	-0.0272192	7.60337	0.0297262	0.863113	1	20517	25178	23115	23620	19542	21080	19586	19823	16;16;16;16;16;16;16;16;16;16;16;16;16;16;16;16;16;16;16;16;16;16;16;16;16;16;16;16;16;16;16;16;16;16;16;16;16;16;16;16;16;16;16;16;16;16;16;16;16;16	94370869;94371338;94371723;94371766;94371766;94412278;94412278;94412278;94412278;94460356;94460356;94460356;94460356;94460356;94464601;94464601;94464601;94464628;94464628;94466775;94466775;94466775;94466775;94466775;94469664;94469664;94469664;94469664;94469755;94472162;94472162;94472162;94472162;94474196;94474196;94474196;94474196;94478311;94478311;94478311;94478311;94485894;94485894;94485894;94487338;94487338;94487338;94492440;94492440;94492440	94371393;94371393;94371835;94371835;94371835;94412363;94412363;94412363;94412363;94460552;94460552;94460552;94460552;94460552;94464720;94464720;94464720;94464720;94464720;94466963;94466963;94466806;94466963;94466963;94469811;94469690;94469811;94469811;94469811;94472448;94472448;94472448;94472448;94474342;94474342;94474342;94474342;94478451;94480380;94478451;94478451;94486200;94486200;94486200;94487462;94487462;94487462;94496376;94493060;94495926	+;+;+;+;+;+;+;+;+;+;+;+;+;+;+;+;+;+;+;+;+;+;+;+;+;+;+;+;+;+;+;+;+;+;+;+;+;+;+;+;+;+;+;+;+;+;+;+;+;+	8251	Dyrk1a	dual-specificity tyrosine-(Y)-phosphorylation regulated kinase 1a [Source:MGI Symbol;Acc:MGI:1330299]
Vps26c	ENSMUSG00000022898	-0.00476582	4.93748	0.000907547	0.975967	1	3526	4111	3423	3393	2998	3309	3246	3156	16;16;16;16;16;16;16;16;16;16;16;16;16;16;16;16;16;16;16;16;16;16;16;16;16;16;16;16;16	94298642;94302394;94302458;94302536;94302941;94302941;94302941;94305046;94305161;94305161;94305161;94306223;94306223;94306223;94310965;94311025;94311597;94311597;94311597;94312719;94313089;94313089;94313089;94313089;94327197;94327197;94327197;94327197;94327197	94299941;94302546;94302546;94302546;94303091;94303091;94303091;94305235;94305235;94305246;94305235;94306303;94306303;94306303;94311029;94311746;94311746;94311746;94311746;94313232;94313232;94313232;94313232;94313232;94327276;94327300;94327291;94327253;94327689	-;-;-;-;-;-;-;-;-;-;-;-;-;-;-;-;-;-;-;-;-;-;-;-;-;-;-;-;-	3675	Vps26c	VPS26 endosomal protein sorting factor C [Source:MGI Symbol;Acc:MGI:1206040]
Slc15a2	ENSMUSG00000022899	-0.0691519	5.56147	0.144964	0.703395	1	4666	5815	5639	6635	4689	4678	4774	5006	16;16;16;16;16;16;16;16;16;16;16;16;16;16;16;16;16;16;16;16;16;16;16;16;16;16;16;16;16;16;16;16;16;16;16;16;16;16;16;16;16;16;16;16;16;16;16;16;16;16;16;16;16;16;16;16;16;16;16;16;16;16;16;16;16;16;16;16;16;16;16;16;16;16;16;16;16;16;16;16;16;16;16;16;16;16;16;16;16;16;16;16;16;16;16;16;16;16;16;16;16;16;16;16;16	36570539;36572140;36572140;36572634;36572634;36572634;36572678;36573355;36573355;36573355;36573355;36574058;36574058;36574058;36574058;36574804;36574804;36574804;36574804;36574820;36575171;36576260;36576412;36576412;36576412;36576587;36576587;36576587;36576587;36577484;36577484;36577484;36577484;36577531;36578142;36578142;36578142;36578142;36578142;36579588;36579588;36579588;36579588;36580433;36580433;36580433;36580433;36580437;36581561;36581792;36581792;36581792;36581792;36581792;36581926;36581926;36581926;36581926;36581926;36581926;36582185;36582185;36582185;36582185;36582185;36582185;36582667;36582667;36582667;36582667;36582667;36582667;36583660;36592236;36592239;36592426;36592426;36592433;36592784;36592784;36592784;36592784;36594904;36594904;36594904;36594904;36595960;36595960;36595960;36601748;36601928;36601928;36601928;36601928;36602634;36602634;36602634;36602634;36602634;36602634;36605017;36605017;36605017;36605017;36605017	36572316;36572316;36572316;36572738;36572738;36572738;36572738;36573501;36573501;36573501;36573501;36574154;36574154;36574154;36574154;36575120;36574914;36574914;36574914;36574914;36575769;36576458;36576458;36576458;36576458;36577066;36576751;36576751;36576751;36577618;36577618;36577618;36577618;36577618;36578223;36578223;36578223;36578223;36578223;36579676;36579676;36579676;36579676;36580465;36580465;36580465;36580465;36580465;36581836;36581836;36581836;36581836;36581836;36581836;36582015;36582015;36582015;36582074;36582015;36582015;36582271;36582271;36582271;36582271;36582271;36582271;36582942;36582749;36583026;36583216;36582749;36582749;36583755;36592503;36592503;36592503;36592503;36592503;36593640;36592874;36592874;36592874;36595003;36595003;36595003;36595003;36596052;36596052;36596052;36602069;36602069;36602069;36602069;36602069;36602827;36602721;36602721;36602721;36602721;36602721;36605286;36605302;36605182;36605154;36605324	-;-;-;-;-;-;-;-;-;-;-;-;-;-;-;-;-;-;-;-;-;-;-;-;-;-;-;-;-;-;-;-;-;-;-;-;-;-;-;-;-;-;-;-;-;-;-;-;-;-;-;-;-;-;-;-;-;-;-;-;-;-;-;-;-;-;-;-;-;-;-;-;-;-;-;-;-;-;-;-;-;-;-;-;-;-;-;-;-;-;-;-;-;-;-;-;-;-;-;-;-;-;-;-;-	7361	Slc15a2	solute carrier family 15 (H+/peptide transporter), member 2 [Source:MGI Symbol;Acc:MGI:1890457]
Ildr1	ENSMUSG00000022900	-0.102643	5.79545	0.379757	0.537733	1	5993	7341	6350	7403	5210	5299	5831	5921	16;16;16;16;16;16;16;16;16;16;16;16;16;16;16;16;16;16;16;16;16;16;16;16;16;16;16;16;16;16;16;16	36514340;36514343;36514395;36514400;36528612;36528612;36528612;36528612;36529841;36529841;36529841;36529841;36535863;36535863;36535863;36535863;36535900;36536469;36536469;36536469;36536469;36536469;36541798;36541900;36541900;36542245;36542245;36542245;36542245;36545879;36545879;36545879	36514576;36514576;36514576;36514576;36528782;36528782;36528782;36528782;36529990;36529990;36529990;36529990;36535982;36535982;36535982;36535982;36535963;36536615;36536615;36537767;36536615;36536615;36542031;36542031;36542031;36542622;36543000;36543041;36543041;36547103;36547109;36547166	+;+;+;+;+;+;+;+;+;+;+;+;+;+;+;+;+;+;+;+;+;+;+;+;+;+;+;+;+;+;+;+	4296	Ildr1	immunoglobulin-like domain containing receptor 1 [Source:MGI Symbol;Acc:MGI:2146574]
Cd86	ENSMUSG00000022901	0.733095	-2.66676	1.5533	0.212649	0.792289	0	22	7	20	8	28	18	19	16;16;16;16;16;16;16;16;16;16;16;16;16;16;16	36424231;36424259;36424426;36426893;36427416;36435598;36438692;36441066;36441075;36449332;36449332;36462891;36481136;36486310;36486310	36425700;36424350;36424881;36426933;36427509;36435718;36438988;36441401;36441401;36449381;36449381;36463167;36481976;36486443;36486439	-;-;-;-;-;-;-;-;-;-;-;-;-;-;-	3661	Cd86	CD86 antigen [Source:MGI Symbol;Acc:MGI:101773]
Kpna1	ENSMUSG00000022905	0.0608833	6.38908	0.143176	0.705144	1	9002	9461	9915	10182	8156	8990	9070	9358	16;16;16;16;16;16;16;16;16;16;16;16;16;16;16;16;16;16;16;16;16;16;16;16;16;16;16;16;16;16;16;16;16;16;16;16;16;16;16;16;16;16;16;16;16;16;16;16;16;16;16;16;16;16;16;16;16;16;16;16;16;16;16;16;16;16;16;16;16;16;16;16	35799120;35803685;35803695;35803724;35803952;35820552;35820552;35820552;35820552;35820557;35820623;35823213;35823213;35823213;35823213;35823213;35823213;35823213;35829686;35829686;35829686;35829686;35829686;35833263;35833263;35833263;35833263;35834167;35834231;35836257;35836257;35836257;35839628;35839628;35839628;35839628;35839750;35840526;35840526;35840526;35840526;35841058;35841058;35841058;35841058;35841058;35841855;35841855;35841855;35841855;35841855;35842014;35843545;35843545;35843545;35843545;35849892;35849892;35849892;35849892;35851540;35851540;35851540;35851540;35853622;35853622;35853622;35853622;35854091;35854091;35854091;35854091	35799220;35803878;35803878;35803878;35804030;35820685;35820685;35820685;35820685;35820685;35820685;35823320;35823320;35823320;35825558;35823320;35823320;35823778;35829785;35829785;35829785;35829785;35829785;35833357;35833283;35833357;35833357;35834595;35834272;35836379;35836379;35836379;35839759;35839759;35839650;35839759;35839759;35840614;35840614;35840614;35840614;35841157;35841157;35841157;35841157;35841157;35842018;35842018;35842015;35842018;35842018;35842018;35843623;35843623;35843623;35843623;35850017;35850017;35850017;35850017;35852144;35851667;35851667;35851667;35853800;35853800;35853800;35853800;35854238;35855501;35854278;35857501	+;+;+;+;+;+;+;+;+;+;+;+;+;+;+;+;+;+;+;+;+;+;+;+;+;+;+;+;+;+;+;+;+;+;+;+;+;+;+;+;+;+;+;+;+;+;+;+;+;+;+;+;+;+;+;+;+;+;+;+;+;+;+;+;+;+;+;+;+;+;+;+	8486	Kpna1	karyopherin (importin) alpha 1 [Source:MGI Symbol;Acc:MGI:103560]
Parp9	ENSMUSG00000022906	0.16606	2.47099	0.597197	0.439649	1	521	584	718	619	569	749	538	564	16;16;16;16;16;16;16;16;16;16;16;16;16;16;16;16;16;16;16;16;16;16;16;16;16;16;16;16;16;16;16;16;16;16;16;16;16;16;16;16;16;16;16;16;16;16	35758840;35759381;35759382;35759400;35759431;35761403;35761403;35761403;35761403;35761403;35761403;35763739;35763739;35763739;35763739;35763739;35766139;35766139;35767871;35767871;35767871;35767871;35767871;35768654;35773933;35773933;35773933;35773933;35775324;35777177;35777177;35777177;35777177;35780374;35780374;35780374;35784345;35784345;35784345;35788020;35788020;35788020;35789961;35789961;35792205;35792205	35759430;35759430;35759430;35759576;35759576;35761505;35761505;35761505;35761505;35761505;35761505;35763772;35764175;35763880;35763880;35763772;35766322;35766322;35768056;35768291;35768724;35768724;35768724;35768724;35774148;35774148;35774148;35774148;35775474;35777206;35777395;35777395;35777395;35780431;35780431;35780431;35784734;35784734;35784734;35788596;35788156;35788156;35790135;35790135;35792975;35792975	+;+;+;+;+;+;+;+;+;+;+;+;+;+;+;+;+;+;+;+;+;+;+;+;+;+;+;+;+;+;+;+;+;+;+;+;+;+;+;+;+;+;+;+;+;+	4872	Parp9	poly (ADP-ribose) polymerase family, member 9 [Source:MGI Symbol;Acc:MGI:1933117]
Arl13b	ENSMUSG00000022911	0.0863023	4.53747	0.298864	0.584596	1	2710	2900	2417	2569	2460	2434	2570	2463	16;16;16;16;16;16;16;16;16;16;16;16;16;16;16;16;16;16;16	62614048;62615716;62622085;62623083;62623083;62624200;62626905;62632212;62632213;62633522;62633522;62645968;62647527;62647527;62651106;62651106;62667048;62667048;62667048	62616071;62616071;62622153;62623199;62623199;62624425;62627010;62632414;62632414;62633627;62633627;62647776;62647776;62647776;62651176;62651176;62667356;62667403;62667403	-;-;-;-;-;-;-;-;-;-;-;-;-;-;-;-;-;-;-	5087	Arl13b	ADP-ribosylation factor-like 13B [Source:MGI Symbol;Acc:MGI:1915396]
Pros1	ENSMUSG00000022912	0.0490538	3.02201	0.0588529	0.808318	1	782	1038	893	1018	958	940	760	739	16;16;16;16;16;16;16;16;16;16;16;16;16;16;16;16;16;16;16;16;16	62674670;62705764;62709344;62718512;62719239;62720689;62720689;62720916;62723855;62728025;62730361;62734161;62738438;62739876;62741830;62744879;62744879;62746691;62746691;62748396;62748396	62674867;62705921;62709368;62719325;62719325;62720737;62720811;62721047;62723980;62728146;62730476;62734350;62738605;62740044;62741887;62745027;62745027;62746916;62746916;62748753;62749709	+;+;+;+;+;+;+;+;+;+;+;+;+;+;+;+;+;+;+;+;+	4088	Pros1	protein S (alpha) [Source:MGI Symbol;Acc:MGI:1095733]
Psmg1	ENSMUSG00000022913	0.0145829	4.37902	0.00816491	0.928001	1	2432	2648	2365	2282	2125	2008	2252	2289	16;16;16;16;16;16;16;16;16;16;16;16;16;16;16;16;16;16;16;16;16	95781133;95781237;95781237;95783302;95783302;95783302;95784993;95784993;95784993;95788493;95788493;95789160;95789160;95789160;95789186;95790692;95790692;95790692;95791954;95791954;95791954	95781311;95781311;95781311;95783438;95783438;95783438;95785191;95785191;95785191;95788555;95788555;95789311;95789311;95789311;95789311;95791098;95790798;95790798;95792090;95792090;95792160	-;-;-;-;-;-;-;-;-;-;-;-;-;-;-;-;-;-;-;-;-	1344	Psmg1	proteasome (prosome, macropain) assembly chaperone 1 [Source:MGI Symbol;Acc:MGI:1860263]
Brwd1	ENSMUSG00000022914	0.0438185	7.53756	0.0808123	0.7762	1	20059	21688	21612	22401	18764	19366	19742	20245	16;16;16;16;16;16;16;16;16;16;16;16;16;16;16;16;16;16;16;16;16;16;16;16;16;16;16;16;16;16;16;16;16;16;16;16;16;16;16;16;16;16;16;16;16;16;16;16;16;16;16;16;16;16;16;16;16;16;16;16;16;16;16;16;16;16;16;16;16;16;16;16;16;16;16;16;16;16;16;16;16;16;16;16;16;16;16;16;16;16;16;16;16;16;16;16;16;16;16;16;16;16;16;16;16;16;16;16;16;16;16;16;16;16;16;16;16;16;16;16;16;16;16;16;16;16;16;16;16;16;16;16;16;16;16;16;16;16;16;16;16;16;16;16;16;16;16;16;16;16;16;16;16;16;16;16;16;16;16;16;16;16;16;16;16;16;16;16;16;16;16;16;16;16;16;16;16;16;16;16;16;16;16;16;16;16;16;16;16;16;16;16;16;16;16;16;16;16;16;16;16;16;16;16;16;16;16;16;16;16	95793292;95793649;95800471;95803634;95803634;95805060;95805060;95805060;95805556;95806163;95806163;95806163;95806163;95806225;95806618;95809037;95809338;95809920;95809920;95809920;95809920;95810724;95811020;95812910;95812910;95812910;95812910;95812910;95812910;95814909;95814909;95814909;95814909;95814909;95817308;95817308;95817308;95817308;95817308;95817308;95818781;95818781;95818781;95818781;95818781;95820619;95820619;95820619;95820619;95820619;95820619;95820879;95820879;95820879;95820879;95820879;95820879;95822416;95822416;95822416;95822416;95822416;95824603;95824603;95824603;95824603;95824921;95824921;95824921;95824921;95824921;95828545;95828545;95828545;95828545;95828545;95829377;95829377;95829377;95829377;95831835;95831835;95831835;95831835;95832727;95832727;95832727;95832727;95834245;95834785;95834785;95834785;95834785;95834968;95834968;95834968;95834968;95834968;95837062;95837062;95837062;95837062;95837062;95837186;95839091;95839091;95839091;95839091;95839091;95839091;95842452;95842452;95842452;95842452;95842452;95844201;95844201;95844201;95844201;95844201;95844201;95845664;95845664;95845664;95845664;95845664;95847422;95847545;95847545;95847545;95847545;95847545;95847545;95848135;95848135;95848135;95848135;95848135;95848135;95848135;95848519;95848519;95848519;95848519;95848519;95848519;95853725;95853725;95853725;95853725;95853725;95855032;95855032;95855032;95855032;95855032;95857315;95857315;95857315;95857315;95857315;95858663;95858663;95858663;95858663;95858663;95859883;95859883;95859883;95859883;95859883;95860782;95860782;95860782;95860782;95860782;95862199;95862199;95862199;95862199;95862199;95865950;95865950;95865950;95867225;95867225;95867225;95867696;95867696;95867696;95867868;95869677;95869677;95869677;95883014;95883014;95883014;95883014;95883178;95883178;95883178;95883178;95883322;95883322;95883322;95883322;95883454;95883454;95883454;95883454	95795177;95795177;95804554;95804554;95804554;95805908;95805908;95805908;95805908;95806330;95806330;95806330;95806330;95806330;95809414;95809414;95809414;95810768;95810359;95810452;95810213;95811187;95811187;95813136;95813136;95813077;95813136;95813136;95813136;95815075;95815075;95815075;95815075;95815075;95817460;95817460;95817460;95817460;95817460;95817460;95818924;95819005;95818924;95818924;95818924;95820660;95820660;95820660;95820660;95820660;95820660;95820954;95821071;95820954;95820954;95820954;95820954;95822541;95822541;95822541;95822541;95822541;95824723;95824723;95824723;95824723;95825076;95825076;95825076;95825076;95825076;95828606;95828606;95828606;95828606;95828606;95829488;95829488;95829488;95829488;95831917;95831917;95831917;95831917;95832851;95832851;95832851;95832851;95834892;95834892;95834892;95834892;95834892;95835093;95836830;95835093;95835093;95835093;95837251;95837251;95837251;95837251;95837251;95837251;95839185;95839185;95839185;95839185;95839185;95839185;95842583;95842583;95842583;95842583;95842583;95844294;95844294;95844294;95844294;95844294;95844294;95845847;95845847;95845847;95845847;95845847;95847733;95847733;95847733;95847733;95847733;95847733;95847733;95848360;95848360;95848360;95848360;95848360;95848360;95848360;95848647;95848643;95848647;95848647;95848647;95848647;95853859;95853859;95853859;95853859;95853859;95855182;95855182;95855182;95855182;95855182;95857413;95857413;95857413;95857413;95857413;95858703;95858703;95858703;95858703;95858703;95859983;95859983;95859983;95859983;95859983;95860852;95860852;95860852;95860852;95860852;95862299;95862264;95862299;95862299;95862299;95866171;95866171;95866171;95867385;95867385;95867385;95867794;95867794;95867794;95869827;95869827;95869827;95869827;95883073;95883073;95883073;95883073;95883207;95883207;95883207;95883207;95883380;95883380;95883380;95883380;95883628;95883726;95883647;95883647	-;-;-;-;-;-;-;-;-;-;-;-;-;-;-;-;-;-;-;-;-;-;-;-;-;-;-;-;-;-;-;-;-;-;-;-;-;-;-;-;-;-;-;-;-;-;-;-;-;-;-;-;-;-;-;-;-;-;-;-;-;-;-;-;-;-;-;-;-;-;-;-;-;-;-;-;-;-;-;-;-;-;-;-;-;-;-;-;-;-;-;-;-;-;-;-;-;-;-;-;-;-;-;-;-;-;-;-;-;-;-;-;-;-;-;-;-;-;-;-;-;-;-;-;-;-;-;-;-;-;-;-;-;-;-;-;-;-;-;-;-;-;-;-;-;-;-;-;-;-;-;-;-;-;-;-;-;-;-;-;-;-;-;-;-;-;-;-;-;-;-;-;-;-;-;-;-;-;-;-;-;-;-;-;-;-;-;-;-;-;-;-;-;-;-;-;-;-;-;-;-;-;-;-;-;-;-;-;-;-	20280	Brwd1	bromodomain and WD repeat domain containing 1 [Source:MGI Symbol;Acc:MGI:1890651]
Grik1	ENSMUSG00000022935	0.0287965	1.74631	0.00739863	0.931454	1	238	614	255	463	435	392	310	257	16;16;16;16;16;16;16;16;16;16;16;16;16;16;16;16;16;16;16;16;16;16;16;16;16;16;16;16;16;16;16;16;16;16;16;16;16;16;16;16;16;16;16;16;16;16;16;16;16;16;16;16;16;16;16;16;16;16;16;16;16;16;16;16;16;16;16;16;16;16;16;16;16;16;16;16;16;16;16;16;16;16;16;16;16;16;16;16;16;16;16;16;16;16;16;16;16;16;16;16;16;16;16;16;16;16;16;16;16;16;16;16;16;16;16;16;16;16;16;16;16;16;16;16;16;16;16;16;16;16;16;16;16;16;16;16;16;16;16;16;16;16;16;16;16;16;16;16;16;16;16;16;16;16;16;16	87692788;87692789;87692790;87693021;87693606;87693697;87693697;87709304;87709309;87709370;87711042;87711042;87711042;87711042;87711042;87711042;87711042;87711042;87719965;87719965;87719965;87719965;87719965;87719965;87719965;87719965;87732088;87732786;87732786;87732786;87732786;87732786;87732786;87732786;87737426;87737426;87737426;87737426;87737426;87737426;87737426;87737426;87742175;87742482;87743433;87743433;87743433;87743433;87743433;87743433;87743433;87743433;87743433;87744682;87744682;87744682;87744682;87744682;87744682;87744682;87744682;87744682;87744682;87746916;87746916;87746916;87746916;87746916;87746916;87746916;87746916;87746916;87746916;87752177;87752177;87752177;87752177;87754378;87754378;87754378;87754378;87754378;87754378;87754378;87754378;87754378;87754378;87792803;87792803;87792803;87792803;87792803;87792803;87792803;87792803;87792803;87792803;87803237;87803237;87803237;87803237;87803237;87803237;87803237;87803237;87803237;87803237;87806593;87806593;87806593;87806593;87806593;87806593;87806593;87806593;87806593;87806593;87831043;87831043;87831043;87831043;87831043;87831043;87831043;87831043;87831043;87831043;87848223;87848223;87848223;87848223;87848223;87848223;87848223;87848223;87848223;87848223;87852896;87852896;87852896;87852896;87852896;87852896;87852896;87852896;87852896;87852896;88086473;88086473;88086473;88086473;88086473;88086473;88086473;88086473;88086473	87693239;87693239;87693239;87693239;87693677;87693783;87693783;87709757;87709757;87709757;87711292;87711292;87711292;87711292;87711292;87711292;87711292;87711292;87720190;87720719;87720190;87720190;87720190;87720190;87720190;87720190;87733003;87733003;87733003;87733003;87733003;87733003;87733003;87733003;87737544;87737544;87737544;87737544;87737544;87737544;87737544;87737544;87743656;87743323;87743656;87743656;87743656;87743656;87743656;87743656;87743656;87743656;87743656;87744885;87744885;87744885;87744885;87744885;87744885;87744885;87744885;87744885;87744885;87747029;87747029;87747029;87747029;87747029;87747029;87747029;87747029;87747029;87747029;87752221;87752221;87752221;87752221;87754485;87754485;87754485;87754485;87754485;87754485;87754485;87754485;87754485;87754485;87792946;87792946;87792946;87792946;87792946;87792946;87792946;87792946;87792946;87792946;87803410;87803410;87803410;87803410;87803410;87803410;87803410;87803410;87803410;87803410;87806646;87806646;87806646;87806646;87806646;87806646;87806646;87806646;87806646;87806646;87831224;87831224;87831224;87831224;87831224;87831224;87831224;87831224;87831224;87831224;87848480;87848480;87848480;87848480;87848480;87848480;87848480;87848480;87848480;87848480;87853064;87853063;87853063;87853063;87853063;87853063;87853063;87853063;87853063;87853063;88087116;88087153;88087103;88087102;88086619;88086619;88087146;88087131;88086752	-;-;-;-;-;-;-;-;-;-;-;-;-;-;-;-;-;-;-;-;-;-;-;-;-;-;-;-;-;-;-;-;-;-;-;-;-;-;-;-;-;-;-;-;-;-;-;-;-;-;-;-;-;-;-;-;-;-;-;-;-;-;-;-;-;-;-;-;-;-;-;-;-;-;-;-;-;-;-;-;-;-;-;-;-;-;-;-;-;-;-;-;-;-;-;-;-;-;-;-;-;-;-;-;-;-;-;-;-;-;-;-;-;-;-;-;-;-;-;-;-;-;-;-;-;-;-;-;-;-;-;-;-;-;-;-;-;-;-;-;-;-;-;-;-;-;-;-;-;-;-;-;-;-;-;-	6721	Grik1	glutamate receptor, ionotropic, kainate 1 [Source:MGI Symbol;Acc:MGI:95814]
Pigp	ENSMUSG00000022940	0.0548779	4.38882	0.111352	0.73861	1	2200	2464	2330	2667	2282	2153	2201	2222	16;16;16;16;16;16;16;16;16;16;16;16;16;16;16;16;16;16;16;16;16;16;16;16;16;16;16;16;16;16;16;16;16;16;16	94159622;94165306;94165306;94165306;94165306;94165311;94165494;94165565;94166214;94166214;94166214;94166214;94166214;94166214;94166214;94166214;94168420;94168420;94168420;94168420;94168420;94168420;94168420;94170948;94170948;94170948;94170948;94170948;94170948;94170948;94171225;94171464;94171600;94171754;94172603	94160033;94165646;94165646;94165646;94165646;94165646;94165646;94165646;94166332;94166376;94166332;94166332;94166332;94166332;94166332;94166332;94168492;94168492;94168492;94168492;94168492;94168492;94168492;94171368;94171051;94171051;94171051;94171051;94171051;94171148;94171553;94171571;94171874;94171874;94172701	-;-;-;-;-;-;-;-;-;-;-;-;-;-;-;-;-;-;-;-;-;-;-;-;-;-;-;-;-;-;-;-;-;-;-	1987	Pigp	phosphatidylinositol glycan anchor biosynthesis, class P [Source:MGI Symbol;Acc:MGI:1860433]
Ripply3	ENSMUSG00000022941	-0.45033	-1.84773	0.830458	0.36214	0.962136	22	20	68	19	15	31	7	10	16;16;16;16	94129279;94130205;94134115;94136586	94129456;94130280;94134182;94137794	+;+;+;+	1531	Ripply3	ripply transcriptional repressor 3 [Source:MGI Symbol;Acc:MGI:2181192]
Chaf1b	ENSMUSG00000022945	-0.220186	4.15897	1.29405	0.255302	0.854606	2460	1991	2308	2226	1848	1847	1564	1569	16;16;16;16;16;16;16;16;16;16;16;16;16;16;16;16;16;16;16;16;16;16;16;16;16;16;16;16;16;16;16;16;16;16;16;16;16;16;16;16;16;16;16;16;16;16;16	93680789;93680812;93680819;93680904;93681090;93681321;93681354;93681354;93681354;93682247;93682247;93682247;93682247;93682247;93684010;93684010;93684010;93684010;93684930;93684930;93684930;93688388;93688388;93688388;93689002;93689002;93689002;93689620;93689620;93689629;93691625;93691625;93691625;93691783;93691783;93691783;93696911;93696911;93696911;93697813;93697813;93701581;93701894;93701894;93702793;93702793;93702793	93680863;93680863;93680863;93681509;93681253;93681509;93681509;93681509;93681509;93682379;93682359;93682379;93682379;93682379;93684040;93684127;93684127;93684127;93685033;93685033;93685033;93688484;93688484;93688484;93691176;93689086;93689086;93689713;93689713;93689787;93691694;93691694;93691694;93691874;93691874;93691874;93697017;93697073;93697073;93698244;93698244;93701985;93701985;93701985;93702998;93702965;93703003	+;+;+;+;+;+;+;+;+;+;+;+;+;+;+;+;+;+;+;+;+;+;+;+;+;+;+;+;+;+;+;+;+;+;+;+;+;+;+;+;+;+;+;+;+;+;+	4681	Chaf1b	chromatin assembly factor 1, subunit B (p60) [Source:MGI Symbol;Acc:MGI:1314881]
Dop1b	ENSMUSG00000022946	0.0408505	5.57986	0.0605376	0.805648	1	5112	6212	5283	5598	4857	5679	4915	4697	16;16;16;16;16;16;16;16;16;16;16;16;16;16;16;16;16;16;16;16;16;16;16;16;16;16;16;16;16;16;16;16;16;16;16;16;16;16;16;16;16;16;16;16;16;16;16;16;16;16;16;16;16;16;16;16;16;16;16;16;16;16;16;16;16;16;16;16;16;16;16;16;16;16;16;16;16;16;16;16;16;16;16;16;16;16;16;16;16;16;16;16;16;16;16;16;16;16;16;16;16;16;16;16;16;16;16;16;16;16;16;16;16;16;16;16;16;16;16;16;16;16;16;16;16;16;16;16;16;16;16;16;16;16;16;16;16;16;16;16;16;16;16;16;16;16;16;16;16	93508792;93508819;93508822;93512954;93513038;93513038;93513038;93526987;93536042;93536042;93536042;93536042;93536042;93536857;93536857;93536857;93544352;93544352;93546012;93546012;93546778;93546778;93549012;93549012;93549723;93549723;93552338;93552338;93553964;93553964;93556515;93556515;93557180;93557180;93558921;93558921;93559565;93560046;93560046;93560070;93560249;93560780;93560780;93560780;93560780;93562326;93562326;93562326;93562326;93563014;93563014;93563014;93563014;93566282;93566282;93566282;93566282;93568634;93568634;93568634;93570795;93570809;93570809;93570809;93573603;93573775;93573775;93573775;93573775;93573775;93574247;93574247;93574247;93574247;93574247;93574289;93577261;93577645;93577645;93577645;93577645;93577645;93577645;93579089;93579089;93579089;93579089;93579089;93579300;93579300;93579300;93579300;93579300;93589677;93589975;93589975;93589975;93589975;93589975;93595722;93595791;93595794;93595794;93595794;93595794;93595794;93596795;93596795;93596795;93596795;93596795;93596989;93596989;93596989;93596989;93597077;93598449;93598449;93598449;93598449;93598449;93600350;93600350;93600350;93600350;93600350;93603223;93603223;93603223;93603276;93603293;93604101;93604101;93604101;93604101;93604706;93604706;93604706;93604706;93606180;93606180;93606180;93606180;93606322;93606984;93606984;93606984;93606984;93606984	93508956;93508956;93508956;93513200;93513200;93513200;93513200;93527330;93536223;93536223;93537562;93536223;93536223;93537027;93537562;93537027;93544541;93544541;93546110;93546110;93546901;93546901;93549121;93549121;93549837;93549837;93552458;93552458;93554083;93554083;93556617;93556617;93557371;93557371;93559599;93559599;93559599;93560317;93560317;93560317;93560317;93560932;93560932;93560932;93560932;93562426;93562426;93562426;93562426;93563204;93563204;93563204;93563204;93567914;93567914;93567914;93567914;93568745;93568745;93568745;93570997;93570997;93570997;93570997;93573664;93573897;93573897;93573897;93573897;93573897;93574381;93574381;93574381;93574381;93574381;93574381;93577335;93577700;93577700;93577700;93577700;93577700;93577700;93579193;93579193;93579193;93579193;93579193;93579366;93579366;93579366;93579366;93579366;93590119;93590119;93590119;93590119;93590119;93590119;93595873;93595873;93595873;93595808;93595836;93595873;93595873;93596903;93596904;93596904;93596904;93596904;93597135;93597135;93597135;93597135;93597135;93598510;93598510;93598510;93598510;93598510;93600478;93600478;93600478;93600478;93600478;93603359;93603359;93603359;93603359;93603609;93604153;93604153;93604153;93604153;93604867;93604867;93604867;93604867;93606309;93606309;93606309;93606309;93606523;93607474;93607474;93607471;93607478;93607476	+;+;+;+;+;+;+;+;+;+;+;+;+;+;+;+;+;+;+;+;+;+;+;+;+;+;+;+;+;+;+;+;+;+;+;+;+;+;+;+;+;+;+;+;+;+;+;+;+;+;+;+;+;+;+;+;+;+;+;+;+;+;+;+;+;+;+;+;+;+;+;+;+;+;+;+;+;+;+;+;+;+;+;+;+;+;+;+;+;+;+;+;+;+;+;+;+;+;+;+;+;+;+;+;+;+;+;+;+;+;+;+;+;+;+;+;+;+;+;+;+;+;+;+;+;+;+;+;+;+;+;+;+;+;+;+;+;+;+;+;+;+;+;+;+;+;+;+;+	9890	Dop1b	DOP1 leucine zipper like protein B [Source:MGI Symbol;Acc:MGI:1917278]
Cbr3	ENSMUSG00000022947	0.178874	-0.970402	0.232397	0.629752	1	49	52	40	75	20	75	68	54	16;16;16;16;16;16;16	93480103;93480147;93481565;93481935;93481935;93487216;93487216	93480501;93480501;93481648;93482042;93482042;93487371;93487878	+;+;+;+;+;+;+	1254	Cbr3	carbonyl reductase 3 [Source:MGI Symbol;Acc:MGI:1309992]
Setd4	ENSMUSG00000022948	0.132597	3.08703	0.410274	0.52183	1	901	1063	792	1056	793	779	1076	1038	16;16;16;16;16;16;16;16;16;16;16;16;16;16;16;16;16;16;16;16;16;16;16;16;16;16;16;16;16;16;16;16;16;16;16;16;16;16;16;16;16;16;16;16;16;16;16;16;16;16;16;16;16;16;16;16;16;16;16;16;16;16;16;16;16;16;16;16;16;16;16;16;16;16;16;16;16;16;16;16;16;16;16;16;16;16;16;16;16;16;16;16;16;16;16;16	93380345;93380345;93380346;93380348;93380348;93380348;93380348;93380348;93380348;93380351;93380450;93380496;93380689;93380689;93382067;93382067;93382067;93382067;93382067;93382067;93382067;93382067;93382067;93382067;93382067;93382415;93383125;93383125;93383125;93383125;93383125;93383125;93383125;93383125;93383125;93383125;93383313;93384707;93384707;93384707;93384707;93384707;93384707;93384707;93384707;93384707;93384898;93386799;93386799;93386799;93386799;93386799;93387144;93387144;93387760;93387762;93387762;93387762;93387762;93387762;93387834;93387966;93390135;93390135;93390135;93390135;93390135;93390135;93390135;93390135;93393186;93393186;93393186;93393186;93393186;93393186;93393186;93394245;93396100;93396100;93396100;93396100;93396100;93396100;93398526;93398526;93398526;93398526;93400025;93400025;93400025;93400454;93400454;93400454;93400454;93400862	93380572;93380572;93380572;93380572;93380572;93380572;93380572;93380572;93380572;93380572;93380572;93380572;93380896;93380788;93382190;93382190;93382146;93382190;93382190;93383205;93382190;93382190;93382190;93382190;93382190;93382842;93383205;93383205;93383205;93383205;93383205;93383519;93383205;93383205;93383205;93383205;93383497;93384788;93384792;93384788;93384788;93385959;93384876;93384788;93384788;93384788;93385329;93386973;93386973;93386973;93386973;93386973;93387174;93388191;93388191;93388191;93388191;93388191;93387977;93388191;93388191;93388191;93390223;93390223;93390223;93390223;93390378;93390220;93390223;93390223;93393223;93393223;93393217;93393223;93393223;93393223;93393223;93394304;93396195;93396195;93396195;93396169;93396195;93396195;93398686;93398686;93398686;93398686;93400099;93400098;93400084;93400703;93400703;93400691;93400679;93400951	-;-;-;-;-;-;-;-;-;-;-;-;-;-;-;-;-;-;-;-;-;-;-;-;-;-;-;-;-;-;-;-;-;-;-;-;-;-;-;-;-;-;-;-;-;-;-;-;-;-;-;-;-;-;-;-;-;-;-;-;-;-;-;-;-;-;-;-;-;-;-;-;-;-;-;-;-;-;-;-;-;-;-;-;-;-;-;-;-;-;-;-;-;-;-;-	5379	Setd4	SET domain containing 4 [Source:MGI Symbol;Acc:MGI:2136890]
Clic6	ENSMUSG00000022949	-0.36277	7.42215	4.49404	0.0340132	0.316742	22443	24378	20540	23436	17068	13903	15551	15727	16;16;16;16;16;16;16;16;16	92282624;92295022;92324948;92324948;92325584;92325584;92326757;92327644;92336323	92282779;92296445;92325057;92325057;92325693;92325709;92326863;92327825;92338131	+;+;+;+;+;+;+;+;+	3914	Clic6	chloride intracellular channel 6 [Source:MGI Symbol;Acc:MGI:2146607]
Rcan1	ENSMUSG00000022951	-0.130746	5.28066	0.708425	0.399967	0.989825	4533	4943	4784	4772	3572	3756	3946	4090	16;16;16;16;16;16;16;16;16;16;16;16;16;16;16;16;16;16;16;16;16;16;16;16	92188841;92188843;92188843;92188847;92188891;92189398;92190236;92192754;92192754;92192754;92192754;92192754;92194151;92194151;92194151;92194151;92194151;92195562;92196784;92196784;92255146;92262721;92262721;92267703	92190516;92190516;92190516;92190516;92189045;92190516;92190520;92192913;92192913;92192913;92192913;92192913;92194324;92194324;92194324;92194324;92194324;92195865;92196866;92196965;92255363;92263031;92263034;92267755	-;-;-;-;-;-;-;-;-;-;-;-;-;-;-;-;-;-;-;-;-;-;-;-	3085	Rcan1	regulator of calcineurin 1 [Source:MGI Symbol;Acc:MGI:1890564]
Runx1	ENSMUSG00000022952	0.520088	1.87755	4.27828	0.0386024	0.339853	287	335	487	296	468	492	376	439	16;16;16;16;16;16;16;16;16;16;16;16;16;16;16;16;16;16;16;16;16;16;16;16;16;16;16;16;16;16	92398354;92400544;92402286;92410487;92410487;92410487;92441042;92441042;92465596;92465596;92465596;92483646;92483877;92485864;92485864;92485864;92485864;92492372;92492372;92492372;92492372;92492372;92492480;92492797;92612316;92622477;92622477;92622477;92622822;92622822	92403012;92403012;92403012;92410648;92410648;92410648;92441233;92441233;92465700;92465700;92465700;92484192;92486020;92486020;92486020;92486020;92486020;92492625;92492383;92493013;92494216;92492625;92492625;92494213;92614596;92622592;92622666;92622592;92622962;92623037	-;-;-;-;-;-;-;-;-;-;-;-;-;-;-;-;-;-;-;-;-;-;-;-;-;-;-;-;-;-	12025	Runx1	runt related transcription factor 1 [Source:MGI Symbol;Acc:MGI:99852]
Atp5o	ENSMUSG00000022956	-0.0438781	5.65847	0.0745591	0.784811	1	6421	6034	5984	5629	5089	5077	5223	5259	16;16;16;16;16;16;16;16;16;16;16;16;16;16;16;16;16;16;16;16;16;16;16;16;16;16;16;16;16;16	91722102;91722107;91722109;91722201;91722429;91722429;91722429;91722429;91723347;91723347;91723347;91723347;91723741;91723741;91723747;91725049;91725787;91725787;91725787;91725787;91727242;91727242;91727242;91727242;91727242;91728024;91728136;91728408;91728408;91728408	91722279;91722279;91722279;91722279;91722515;91722515;91722515;91722515;91723459;91723459;91723459;91723572;91723870;91723870;91723870;91725897;91725897;91725897;91725897;91725897;91727292;91727292;91727292;91727292;91727292;91728162;91728306;91728439;91728434;91728575	-;-;-;-;-;-;-;-;-;-;-;-;-;-;-;-;-;-;-;-;-;-;-;-;-;-;-;-;-;-	1972	Atp5o	ATP synthase, H+ transporting, mitochondrial F1 complex, O subunit [Source:MGI Symbol;Acc:MGI:106341]
Itsn1	ENSMUSG00000022957	-0.052984	7.75182	0.115418	0.734058	1	23569	27909	26053	25786	22213	22697	21276	21689	16;16;16;16;16;16;16;16;16;16;16;16;16;16;16;16;16;16;16;16;16;16;16;16;16;16;16;16;16;16;16;16;16;16;16;16;16;16;16;16;16;16;16;16;16;16;16;16;16;16;16;16;16;16;16;16;16;16;16;16;16;16;16;16;16;16;16;16;16;16;16;16;16;16;16;16;16;16;16;16;16;16;16;16;16;16;16;16;16;16;16;16;16;16;16;16;16;16;16;16;16;16;16;16;16;16;16;16;16;16;16;16;16;16;16;16;16;16;16;16;16;16;16;16;16;16;16;16;16;16;16;16;16;16;16;16;16;16;16;16;16;16;16;16;16;16;16;16;16;16;16;16;16;16;16;16;16;16;16;16;16;16;16;16;16;16;16;16;16;16;16;16;16;16;16;16;16;16;16;16;16;16;16;16;16;16;16;16;16;16;16;16;16;16;16;16;16;16;16;16;16;16;16;16;16;16;16;16;16;16;16;16;16;16;16;16;16;16;16;16;16;16;16;16;16;16;16;16;16;16;16;16;16;16;16;16;16;16;16;16;16;16;16;16;16;16;16;16;16;16;16;16;16;16;16;16;16;16;16;16;16;16;16;16;16;16;16;16;16;16;16;16;16;16;16;16;16;16;16;16;16;16;16;16;16;16;16;16;16;16;16;16;16;16;16;16;16;16;16;16;16;16;16;16;16;16;16;16;16;16;16;16;16;16;16;16;16;16;16;16;16;16;16;16;16;16;16;16;16;16;16;16;16;16;16;16;16;16;16;16;16;16;16;16;16;16;16;16;16;16;16;16;16;16;16;16;16;16	91526169;91526241;91526241;91526241;91526258;91526259;91526261;91526354;91526459;91526480;91527122;91552987;91579049;91579049;91579049;91579049;91579049;91579049;91579049;91579049;91579049;91579049;91579049;91579049;91579049;91580951;91580951;91580951;91580951;91580951;91580951;91580951;91580951;91580951;91580951;91580951;91580951;91580993;91582176;91582176;91582176;91582176;91582176;91582176;91582176;91582176;91582176;91582176;91582176;91582176;91582176;91590495;91590495;91590495;91590495;91590495;91590495;91590495;91590495;91590495;91590495;91590495;91590495;91590495;91598415;91598415;91598415;91598415;91598415;91598415;91598415;91598415;91598415;91598526;91599923;91599923;91599923;91599923;91599923;91599923;91599923;91599923;91599923;91599926;91601510;91601524;91602981;91602981;91602981;91602981;91602981;91602981;91602981;91602981;91602981;91602981;91602981;91608978;91608978;91608978;91608978;91608978;91608978;91608978;91608978;91608978;91608978;91608978;91612290;91612290;91612290;91612290;91612290;91612290;91612290;91612290;91612290;91612290;91613714;91613733;91613733;91613733;91613733;91613733;91613733;91613733;91613733;91613733;91613733;91615296;91615296;91615296;91615296;91615296;91615296;91615296;91615296;91615296;91615296;91617339;91617339;91617339;91617339;91617339;91617339;91617339;91617339;91617339;91617567;91617567;91617567;91617567;91617567;91617567;91617567;91617567;91617567;91624425;91624749;91624749;91624749;91624749;91624749;91624749;91624749;91624749;91624749;91624749;91625082;91625082;91625082;91625082;91625082;91625082;91625082;91625082;91625082;91625082;91633949;91633949;91633949;91633949;91633949;91633949;91633949;91636504;91636504;91636504;91636504;91636504;91636504;91636504;91636587;91636676;91638377;91638377;91638377;91638377;91638377;91638377;91638377;91638377;91638377;91639516;91639516;91639516;91639516;91639523;91645610;91645610;91645610;91645610;91645610;91645610;91645610;91645610;91645610;91647694;91647694;91647694;91647694;91647694;91647694;91647694;91647694;91647694;91647694;91649751;91649751;91650583;91650583;91650583;91650583;91650583;91650583;91650583;91650699;91651461;91651461;91651461;91651461;91651461;91651461;91651461;91651461;91655097;91655097;91655097;91655097;91655097;91658082;91658082;91658082;91658082;91658082;91658082;91658914;91660145;91660145;91660145;91660145;91660145;91660145;91660145;91660145;91664908;91664908;91664908;91664908;91664908;91664908;91664908;91664908;91664908;91666506;91666506;91666506;91666506;91666506;91666506;91666506;91666506;91666506;91667081;91667081;91667081;91667081;91667081;91667081;91667081;91674441;91684288;91684288;91684288;91684334;91686006;91686006;91686006;91686006;91690680;91690680;91690680;91690680;91693215;91693215;91693215;91696393;91696393;91696397;91696399;91700917;91700951;91700959;91701185;91702175;91702175;91702175;91702175;91702175;91702175;91703646;91703646;91703646;91703646;91703646;91703646;91703646;91705291;91705291;91705291;91705291;91705291;91705291;91705291;91705291;91705654;91705654;91705654;91705654;91705654;91705654;91705654;91705654;91706093;91706093;91706093;91706093;91706093;91706093;91706093;91706093;91708749;91708749;91708749;91708749;91708749;91708847;91712021	91526487;91526487;91526487;91526487;91526487;91526487;91526487;91526487;91526487;91526487;91527463;91553120;91579108;91579108;91579108;91579108;91579266;91579108;91579108;91579108;91579108;91579108;91579108;91579108;91579108;91581043;91581043;91581043;91581043;91581043;91581043;91581043;91581043;91581043;91581043;91581043;91581043;91581043;91582239;91582239;91582239;91582239;91582239;91582239;91582239;91582239;91582239;91582239;91582239;91582239;91582239;91590655;91590655;91590655;91590655;91590655;91590736;91590655;91590655;91590655;91590655;91590655;91590655;91590655;91598594;91598461;91598594;91598594;91598594;91598594;91598594;91598594;91598594;91598594;91599958;91600019;91600019;91600019;91600019;91600019;91600019;91600019;91600019;91600019;91601575;91601575;91603081;91603081;91603081;91603081;91603081;91603081;91603081;91603081;91603081;91603081;91603081;91609179;91609041;91609041;91609041;91609041;91609041;91609041;91609041;91609041;91609041;91609041;91612427;91612427;91612427;91612427;91612427;91612427;91612427;91612427;91612427;91612427;91613845;91613805;91613845;91613845;91613845;91613845;91613845;91613845;91613845;91613845;91613845;91615558;91615517;91615558;91615558;91615558;91615558;91615558;91615558;91615558;91615558;91617488;91617488;91617488;91617488;91617488;91617488;91617488;91617488;91617488;91617707;91617707;91617707;91617707;91617707;91617707;91617707;91617707;91617707;91624836;91624785;91624836;91624836;91624836;91624836;91624836;91624836;91624836;91624836;91624836;91625161;91625198;91625221;91625221;91625221;91629241;91625221;91625221;91625221;91625221;91634076;91634076;91634076;91634076;91634076;91634076;91634076;91636730;91636730;91636730;91636730;91636730;91636730;91636730;91636730;91636730;91638498;91638498;91638498;91638498;91638498;91638498;91638498;91638498;91638498;91639530;91639530;91639530;91639530;91639530;91645857;91645857;91645857;91645857;91645857;91645857;91645857;91645857;91645857;91647853;91647853;91648204;91647853;91647853;91647853;91647853;91647853;91647853;91647853;91650148;91650148;91650788;91650788;91650788;91650788;91650788;91650788;91650788;91650788;91651543;91651543;91651543;91651543;91651543;91651543;91651543;91651543;91655263;91655263;91655263;91655263;91655263;91658127;91658127;91658127;91658127;91658127;91658127;91660266;91660266;91660266;91660266;91660266;91660266;91660266;91660266;91660266;91665025;91665025;91665025;91665025;91665025;91665025;91665025;91665025;91665025;91666697;91666697;91666697;91666697;91666697;91666697;91666697;91666697;91666697;91667222;91668235;91667385;91668541;91668543;91668539;91667098;91674631;91684409;91684409;91684409;91684409;91686112;91686112;91686112;91686112;91690827;91690863;91690863;91690863;91693313;91693313;91693313;91696560;91696560;91696560;91696560;91701326;91701101;91701101;91701326;91702387;91702387;91702387;91702387;91702387;91702387;91703767;91703767;91703767;91703767;91703767;91703767;91703767;91705373;91705373;91705373;91705373;91705373;91705373;91705373;91705373;91705737;91705737;91705737;91705737;91705737;91705737;91705737;91705737;91706266;91706266;91706160;91706266;91706183;91706160;91706266;91706266;91709224;91709088;91709224;91717485;91710876;91709873;91712048	+;+;+;+;+;+;+;+;+;+;+;+;+;+;+;+;+;+;+;+;+;+;+;+;+;+;+;+;+;+;+;+;+;+;+;+;+;+;+;+;+;+;+;+;+;+;+;+;+;+;+;+;+;+;+;+;+;+;+;+;+;+;+;+;+;+;+;+;+;+;+;+;+;+;+;+;+;+;+;+;+;+;+;+;+;+;+;+;+;+;+;+;+;+;+;+;+;+;+;+;+;+;+;+;+;+;+;+;+;+;+;+;+;+;+;+;+;+;+;+;+;+;+;+;+;+;+;+;+;+;+;+;+;+;+;+;+;+;+;+;+;+;+;+;+;+;+;+;+;+;+;+;+;+;+;+;+;+;+;+;+;+;+;+;+;+;+;+;+;+;+;+;+;+;+;+;+;+;+;+;+;+;+;+;+;+;+;+;+;+;+;+;+;+;+;+;+;+;+;+;+;+;+;+;+;+;+;+;+;+;+;+;+;+;+;+;+;+;+;+;+;+;+;+;+;+;+;+;+;+;+;+;+;+;+;+;+;+;+;+;+;+;+;+;+;+;+;+;+;+;+;+;+;+;+;+;+;+;+;+;+;+;+;+;+;+;+;+;+;+;+;+;+;+;+;+;+;+;+;+;+;+;+;+;+;+;+;+;+;+;+;+;+;+;+;+;+;+;+;+;+;+;+;+;+;+;+;+;+;+;+;+;+;+;+;+;+;+;+;+;+;+;+;+;+;+;+;+;+;+;+;+;+;+;+;+;+;+;+;+;+;+;+;+;+;+;+;+;+;+;+;+;+;+;+;+;+;+	23425	Itsn1	intersectin 1 (SH3 domain protein 1A) [Source:MGI Symbol;Acc:MGI:1338069]
Donson	ENSMUSG00000022960	-0.135607	3.88657	0.529823	0.466681	1	1850	1534	1911	1951	1380	1541	1438	1490	16;16;16;16;16;16;16;16;16;16;16;16;16;16;16;16;16;16;16;16;16;16;16;16;16;16;16;16;16;16;16;16;16;16;16;16;16;16;16;16;16;16;16;16;16;16;16;16;16;16;16;16;16;16;16;16;16;16;16;16;16;16;16;16;16;16;16;16;16;16;16;16;16;16;16;16;16;16;16;16;16;16;16;16;16;16;16;16;16;16;16;16;16	91473696;91474156;91476153;91476153;91476153;91476153;91476153;91476410;91476410;91476410;91476716;91476769;91476769;91476841;91478045;91478045;91478045;91478045;91478045;91478045;91478045;91478045;91478045;91478045;91478045;91478829;91478983;91478983;91478983;91478983;91478983;91478983;91478983;91478983;91478983;91479404;91479404;91479404;91479404;91479404;91479404;91479404;91479404;91479404;91479404;91479631;91479631;91479631;91479631;91479631;91479631;91479631;91479631;91480521;91480521;91480521;91480521;91480521;91480521;91480521;91481190;91481190;91481190;91481190;91481190;91481190;91481190;91481190;91481190;91483055;91483055;91483055;91483055;91483055;91483055;91483055;91483055;91483055;91484683;91484683;91484683;91484683;91484683;91484683;91484683;91484683;91485295;91485295;91485295;91485295;91485295;91485295;91485295	91473811;91474507;91476914;91476914;91476914;91476914;91476914;91476914;91476914;91476914;91476914;91476914;91476914;91476914;91478278;91478257;91478257;91478257;91478257;91478257;91478257;91478112;91478257;91478257;91478198;91479181;91479181;91479181;91479181;91479181;91479181;91479181;91479181;91479181;91479181;91479508;91479508;91479508;91479508;91479508;91479508;91479508;91479508;91479709;91479508;91479709;91479709;91479709;91479709;91479709;91479709;91479709;91479709;91480699;91480699;91480699;91480699;91480699;91480699;91480699;91481368;91481368;91481368;91481368;91481368;91481368;91481368;91481368;91481323;91483258;91483137;91483258;91483258;91483258;91483258;91483258;91483258;91483258;91484763;91484763;91484763;91484763;91484763;91484763;91484763;91484763;91485591;91485605;91485658;91485653;91485653;91485653;91485653	-;-;-;-;-;-;-;-;-;-;-;-;-;-;-;-;-;-;-;-;-;-;-;-;-;-;-;-;-;-;-;-;-;-;-;-;-;-;-;-;-;-;-;-;-;-;-;-;-;-;-;-;-;-;-;-;-;-;-;-;-;-;-;-;-;-;-;-;-;-;-;-;-;-;-;-;-;-;-;-;-;-;-;-;-;-;-;-;-;-;-;-;-	3130	Donson	downstream neighbor of SON [Source:MGI Symbol;Acc:MGI:1890621]
Son	ENSMUSG00000022961	0.0284985	9.48442	0.0337761	0.854184	1	77752	85839	85153	84622	76227	76753	72803	74443	16;16;16;16;16;16;16;16;16;16;16;16;16;16;16;16;16;16;16;16;16;16;16;16;16;16;16;16;16;16;16;16;16;16;16;16;16;16;16;16;16;16;16;16;16;16;16;16;16;16;16;16;16;16;16;16;16;16;16;16;16;16;16;16;16;16;16;16;16;16;16;16;16;16;16;16;16;16;16;16;16;16;16;16;16;16;16;16;16;16;16;16;16;16;16;16;16;16;16;16;16;16;16;16;16	91444394;91444767;91444767;91444767;91444768;91444773;91448518;91448518;91448518;91448518;91448518;91448518;91451499;91451499;91451499;91451499;91451499;91456831;91458989;91458989;91458989;91458989;91458989;91458989;91458989;91459380;91461086;91461086;91461086;91461086;91461086;91461086;91461108;91461522;91461522;91461522;91461522;91461522;91461522;91461522;91461808;91467352;91467352;91467352;91467352;91467352;91467352;91468237;91468237;91468237;91468237;91468237;91468237;91468237;91468836;91468836;91469116;91469151;91470329;91470559;91470857;91470873;91470995;91471583;91471583;91471583;91471583;91471583;91471820;91472289;91472289;91472289;91472289;91472289;91472289;91472289;91472289;91472289;91474293;91474293;91474293;91474293;91474293;91474293;91474293;91474293;91474293;91474293;91474477;91474477;91474477;91474477;91474477;91474477;91474477;91474477;91474477;91474989;91474989;91474989;91474989;91474989;91475042;91475042;91475042	91444872;91444872;91444872;91444872;91444872;91444872;91448684;91448684;91448684;91448684;91448684;91448684;91457468;91457468;91457468;91457468;91457468;91457468;91459149;91459149;91459149;91459149;91459149;91459149;91459149;91460921;91461232;91461232;91461232;91461232;91461232;91461232;91461232;91461710;91461710;91461710;91461710;91461710;91461710;91461710;91462596;91467462;91467462;91467462;91467462;91467462;91467462;91468353;91468353;91471029;91468353;91468353;91468353;91468353;91469029;91468892;91469598;91471662;91470666;91470666;91470910;91470910;91471029;91471662;91471662;91471662;91471662;91471662;91472436;91472436;91472436;91472436;91472436;91472436;91472436;91472436;91472436;91472436;91474322;91474364;91474364;91474364;91474364;91474364;91474364;91474364;91474364;91474364;91474592;91474592;91474500;91474592;91474592;91474592;91474592;91474592;91474592;91475008;91475948;91476080;91476109;91476083;91475389;91476083;91476095	+;+;+;+;+;+;+;+;+;+;+;+;+;+;+;+;+;+;+;+;+;+;+;+;+;+;+;+;+;+;+;+;+;+;+;+;+;+;+;+;+;+;+;+;+;+;+;+;+;+;+;+;+;+;+;+;+;+;+;+;+;+;+;+;+;+;+;+;+;+;+;+;+;+;+;+;+;+;+;+;+;+;+;+;+;+;+;+;+;+;+;+;+;+;+;+;+;+;+;+;+;+;+;+;+	14907	Son	Son DNA binding protein [Source:MGI Symbol;Acc:MGI:98353]
Gart	ENSMUSG00000022962	-0.0314552	6.67491	0.0419205	0.837771	1	12367	12467	11681	11982	9839	10273	10932	10901	16;16;16;16;16;16;16;16;16;16;16;16;16;16;16;16;16;16;16;16;16;16;16;16;16;16;16;16;16;16;16;16;16;16;16;16;16;16;16;16;16;16;16;16;16;16;16;16;16;16;16;16;16;16;16;16;16;16;16;16;16;16;16;16;16;16;16;16;16;16;16;16;16;16;16;16;16;16;16;16;16;16;16;16;16;16;16;16;16;16;16;16;16;16;16;16;16;16;16;16;16;16;16;16;16;16;16;16;16;16;16;16	91418074;91418281;91418292;91418292;91418292;91418561;91418735;91418735;91418735;91418735;91418735;91418735;91419781;91419781;91419781;91419781;91420259;91420259;91420259;91421215;91421215;91421215;91422202;91422202;91422202;91424915;91424915;91424915;91425310;91425310;91425310;91426931;91426931;91426931;91427494;91427494;91427494;91427865;91427865;91427865;91430293;91430293;91430763;91430763;91430763;91432881;91432882;91432882;91432882;91432882;91432882;91433391;91433395;91433395;91433395;91433395;91433395;91433880;91433880;91433880;91433880;91433880;91433880;91434818;91434818;91434818;91434818;91434818;91434818;91435615;91435615;91435615;91435615;91435615;91435615;91436228;91436228;91436228;91436228;91436228;91436228;91438043;91438100;91438100;91438100;91438100;91438100;91438100;91438482;91438482;91438482;91438482;91438482;91438482;91438482;91438529;91439618;91439845;91439845;91439845;91439845;91439845;91439845;91439845;91439845;91443615;91443615;91443772;91443772;91443772;91443772;91443772	91418636;91418636;91418636;91418663;91418632;91418636;91419161;91418850;91418850;91418815;91418850;91418850;91419922;91419905;91419922;91419922;91420389;91420389;91420389;91421352;91421352;91421352;91422408;91422408;91422408;91425067;91425067;91425067;91425561;91425561;91425561;91427129;91427129;91427129;91427603;91427603;91427603;91427959;91427959;91427959;91430994;91430994;91430994;91430994;91430994;91433050;91433050;91433050;91433050;91433050;91433050;91433480;91433480;91433480;91433480;91433480;91433480;91433967;91433967;91433967;91433967;91433967;91433967;91435315;91434943;91434943;91434943;91434943;91434943;91435683;91435683;91435683;91435683;91435683;91435683;91436339;91436339;91436339;91436339;91436339;91436339;91438274;91438274;91438274;91438274;91438274;91438274;91438274;91438577;91438577;91438577;91438577;91438577;91438577;91438577;91438577;91440031;91440031;91440034;91439971;91440034;91440031;91440031;91440034;91440034;91443817;91443809;91443800;91443823;91443813;91443819;91443840	-;-;-;-;-;-;-;-;-;-;-;-;-;-;-;-;-;-;-;-;-;-;-;-;-;-;-;-;-;-;-;-;-;-;-;-;-;-;-;-;-;-;-;-;-;-;-;-;-;-;-;-;-;-;-;-;-;-;-;-;-;-;-;-;-;-;-;-;-;-;-;-;-;-;-;-;-;-;-;-;-;-;-;-;-;-;-;-;-;-;-;-;-;-;-;-;-;-;-;-;-;-;-;-;-;-;-;-;-;-;-;-	5144	Gart	phosphoribosylglycinamide formyltransferase [Source:MGI Symbol;Acc:MGI:95654]
Tmem50b	ENSMUSG00000022964	0.0541957	5.52996	0.0916774	0.762055	1	5434	6149	4364	5411	4632	5288	5121	4509	16;16;16;16;16;16;16;16;16;16;16;16;16;16;16;16;16;16	91371391;91372646;91374862;91374862;91377090;91377090;91377090;91378583;91378583;91380164;91380164;91382486;91383830;91383830;91383830;91394470;91394470;91394470	91373046;91373046;91374919;91374919;91377182;91377182;91377182;91378650;91378650;91380276;91380276;91382584;91383969;91383969;91383969;91394688;91394552;91394688	-;-;-;-;-;-;-;-;-;-;-;-;-;-;-;-;-;-	2446	Tmem50b	transmembrane protein 50B [Source:MGI Symbol;Acc:MGI:1925225]
Ifngr2	ENSMUSG00000022965	0.0856156	4.84905	0.292994	0.588308	1	3015	3561	3245	3326	2817	3033	3209	3259	16;16;16;16;16;16;16;16;16;16;16;16;16;16	91343960;91344035;91351836;91354773;91354773;91356865;91356865;91357433;91357433;91358211;91358508;91358508;91359759;91359759	91344120;91344120;91351968;91354966;91354966;91357013;91357013;91357537;91357592;91358269;91358665;91358665;91362057;91362511	+;+;+;+;+;+;+;+;+;+;+;+;+;+	3767	Ifngr2	interferon gamma receptor 2 [Source:MGI Symbol;Acc:MGI:107654]
Ifnar1	ENSMUSG00000022967	0.0455358	7.29576	0.0872246	0.767736	1	17854	19897	16744	18306	15793	16060	17441	17014	16;16;16;16;16;16;16;16;16;16;16;16;16;16;16;16;16;16;16;16;16;16;16;16;16;16;16;16;16;16;16;16;16;16;16;16;16;16;16;16;16;16;16;16;16;16;16;16;16;16;16;16;16;16	91282126;91282137;91282152;91282165;91282204;91282224;91286584;91286584;91286584;91286584;91286584;91286584;91289519;91289519;91289519;91289519;91289537;91292037;91292037;91292037;91292037;91292037;91292279;91292279;91292279;91292279;91292279;91293032;91293032;91293032;91293032;91293032;91293142;91295461;91296292;91296292;91296292;91296292;91296744;91296744;91296744;91298510;91298510;91298510;91300273;91300273;91300273;91301943;91301943;91301943;91302192;91303415;91303415;91303415	91282304;91282304;91282304;91282304;91282304;91282304;91286707;91286707;91288677;91286707;91286707;91286707;91289697;91289697;91289697;91289697;91289697;91292191;91292191;91292191;91292191;91292191;91292420;91292420;91292420;91292420;91292420;91293062;91293061;91293149;91293149;91293149;91293149;91295521;91296368;91296491;91296491;91296491;91296877;91296877;91296877;91298657;91298657;91298657;91300415;91300415;91300415;91302302;91302892;91304329;91302519;91303554;91304329;91304325	+;+;+;+;+;+;+;+;+;+;+;+;+;+;+;+;+;+;+;+;+;+;+;+;+;+;+;+;+;+;+;+;+;+;+;+;+;+;+;+;+;+;+;+;+;+;+;+;+;+;+;+;+;+	5940	Ifnar1	interferon (alpha and beta) receptor 1 [Source:MGI Symbol;Acc:MGI:107658]
Il10rb	ENSMUSG00000022969	0.5593	0.350757	3.88479	0.0487254	0.385006	70	182	115	100	148	159	146	150	16;16;16;16;16;16;16;16;16;16;16;16;16;16;16;16;16;16;16;16;16;16;16;16;16;16;16;16;16	91203052;91203123;91203208;91203208;91203332;91203643;91204506;91204506;91204506;91204506;91208771;91208771;91208771;91208771;91211501;91211501;91211501;91211501;91211501;91216220;91216220;91216220;91216220;91218621;91218621;91218621;91221766;91221766;91221766	91203279;91203260;91203260;91203260;91203504;91204629;91204629;91204629;91204629;91204629;91208928;91208928;91208928;91208928;91211520;91211667;91211667;91211667;91211667;91216367;91217199;91216367;91216367;91218778;91218778;91218778;91221812;91222722;91222710	+;+;+;+;+;+;+;+;+;+;+;+;+;+;+;+;+;+;+;+;+;+;+;+;+;+;+;+;+	3808	Il10rb	interleukin 10 receptor, beta [Source:MGI Symbol;Acc:MGI:109380]
Ifnar2	ENSMUSG00000022971	0.00993476	3.34461	0.00267716	0.958735	1	1299	1391	1099	971	981	1009	1138	1103	16;16;16;16;16;16;16;16;16;16;16;16;16;16;16;16;16;16;16;16;16;16;16;16;16;16;16;16;16;16;16;16	91169671;91169729;91169738;91169787;91180749;91180749;91180749;91180749;91181871;91181871;91181871;91181871;91182830;91182830;91182830;91184677;91184832;91184832;91184832;91184832;91188609;91188609;91188609;91188609;91188609;91190645;91190645;91190645;91190645;91196106;91200598;91200598	91169962;91169962;91169962;91169962;91180841;91180841;91180841;91180841;91181912;91181912;91181912;91181912;91182953;91182953;91182953;91185004;91185004;91185004;91185004;91185004;91188664;91188766;91188766;91188766;91188766;91190801;91190928;91190751;91190801;91196233;91202254;91202477	+;+;+;+;+;+;+;+;+;+;+;+;+;+;+;+;+;+;+;+;+;+;+;+;+;+;+;+;+;+;+;+	3329	Ifnar2	interferon (alpha and beta) receptor 2 [Source:MGI Symbol;Acc:MGI:1098243]
Cfap298	ENSMUSG00000022972	0.0156526	3.93922	0.00706026	0.933036	1	1532	1725	1992	1906	1452	1777	1536	1633	16;16;16;16;16;16;16;16;16;16;16;16;16;16;16;16;16;16;16;16;16;16;16;16;16;16;16;16;16;16;16;16	90722697;90722841;90722858;90723191;90723233;90723233;90723986;90723986;90723986;90723986;90724007;90724070;90724238;90724238;90724238;90724238;90724238;90724238;90724268;90726804;90726804;90726804;90726804;90727882;90727882;90727882;90727882;90731278;90731470;90731470;90731470;90731470	90722970;90722970;90722970;90723328;90723328;90723328;90724117;90724117;90724117;90724117;90724117;90724117;90724396;90724396;90724396;90724393;90724396;90724396;90724396;90726871;90726871;90726871;90726871;90727998;90728049;90728049;90728049;90731394;90731714;90731611;90731815;90732002	-;-;-;-;-;-;-;-;-;-;-;-;-;-;-;-;-;-;-;-;-;-;-;-;-;-;-;-;-;-;-;-	1589	Cfap298	cilia and flagella associate protien 298 [Source:MGI Symbol;Acc:MGI:1915251]
Synj1	ENSMUSG00000022973	0.118958	4.97553	0.559269	0.454555	1	3426	3762	3413	3589	3182	3778	3399	3251	16;16;16;16;16;16;16;16;16;16;16;16;16;16;16;16;16;16;16;16;16;16;16;16;16;16;16;16;16;16;16;16;16;16;16;16;16;16;16;16;16;16;16;16;16;16;16;16;16;16;16;16;16;16;16;16;16;16;16;16;16;16;16;16;16;16;16;16;16;16;16;16;16;16;16;16;16;16;16;16;16;16;16;16;16;16;16;16;16;16;16;16;16;16;16;16;16;16;16;16;16;16;16;16;16;16;16;16;16;16;16;16;16;16;16;16;16;16;16;16;16;16;16;16;16;16;16;16;16;16;16;16;16;16;16;16;16;16;16;16;16;16;16;16;16;16;16;16;16;16;16;16;16;16;16;16;16;16;16;16;16;16;16;16;16;16;16;16	90732980;90732989;90732989;90732994;90735545;90735691;90737361;90737361;90737361;90737361;90741243;90741243;90741243;90741243;90741243;90741243;90741364;90741397;90741687;90741687;90741687;90741687;90741687;90741687;90741687;90741687;90743480;90743680;90743680;90743680;90743680;90743680;90743680;90743903;90743903;90743903;90743903;90743903;90744954;90744954;90744954;90746587;90746587;90746587;90746587;90747239;90747239;90747239;90747239;90747239;90747239;90748688;90748688;90748688;90748688;90748688;90752197;90752197;90752197;90752197;90754482;90754482;90754482;90757132;90757132;90757132;90757132;90757380;90757448;90757448;90757448;90757448;90758262;90758262;90758262;90758262;90758262;90760706;90760706;90760706;90760706;90761101;90761101;90761101;90761101;90761152;90761393;90761393;90761393;90761393;90761393;90764188;90764188;90764188;90764188;90764188;90764188;90766071;90766071;90766071;90766071;90766071;90766071;90768452;90768452;90768452;90770798;90770798;90770798;90770798;90770798;90773487;90773487;90773487;90773487;90773487;90775577;90775577;90775577;90775577;90775577;90776639;90776639;90776639;90776639;90776639;90777837;90777837;90777837;90777837;90777837;90778696;90778696;90778696;90778696;90778696;90784228;90784228;90784228;90784228;90784228;90785030;90785030;90785030;90785030;90785030;90788268;90788268;90788268;90788268;90788268;90790829;90790829;90790829;90790829;90790829;90806202;90806912;90806912;90806912;90806912;90806912;90807861;90807861;90807861;90807861;90807981;90807981	90735922;90735922;90735922;90735922;90735922;90735922;90737384;90737381;90737384;90737384;90741463;90741463;90741463;90741463;90741463;90741463;90741463;90741463;90741795;90741795;90741795;90741759;90741795;90741795;90741795;90741795;90743543;90743750;90743750;90743750;90743750;90743750;90743750;90743941;90743941;90743941;90743941;90743941;90745001;90745001;90745001;90746625;90746625;90746625;90746625;90747373;90747373;90747373;90747307;90747373;90747373;90748897;90748866;90748897;90748897;90748897;90752359;90752298;90752359;90752359;90754560;90754560;90754560;90757347;90757347;90757347;90757347;90757565;90757565;90757565;90757565;90757565;90758418;90758418;90758418;90758418;90758418;90760864;90760864;90760864;90760864;90761293;90761293;90761293;90761293;90761293;90761533;90761533;90761533;90761533;90761533;90764272;90764272;90764272;90764272;90764272;90764272;90766262;90766262;90766262;90766233;90766262;90766262;90768475;90768475;90768475;90770954;90770963;90770963;90770954;90770954;90773639;90773639;90773639;90773639;90773639;90775658;90775658;90775658;90775658;90775658;90776808;90776808;90776808;90776808;90776808;90777933;90777933;90777933;90777933;90777933;90778757;90778757;90778757;90778757;90778757;90784311;90784311;90784311;90784311;90784311;90785255;90785255;90785255;90785255;90785255;90788535;90788535;90788535;90788535;90788535;90790915;90790915;90790915;90790915;90790915;90807057;90807057;90807057;90807057;90807057;90807057;90807983;90807951;90807983;90807949;90808001;90808196	-;-;-;-;-;-;-;-;-;-;-;-;-;-;-;-;-;-;-;-;-;-;-;-;-;-;-;-;-;-;-;-;-;-;-;-;-;-;-;-;-;-;-;-;-;-;-;-;-;-;-;-;-;-;-;-;-;-;-;-;-;-;-;-;-;-;-;-;-;-;-;-;-;-;-;-;-;-;-;-;-;-;-;-;-;-;-;-;-;-;-;-;-;-;-;-;-;-;-;-;-;-;-;-;-;-;-;-;-;-;-;-;-;-;-;-;-;-;-;-;-;-;-;-;-;-;-;-;-;-;-;-;-;-;-;-;-;-;-;-;-;-;-;-;-;-;-;-;-;-;-;-;-;-;-;-;-;-;-;-;-;-;-;-;-;-;-;-	8085	Synj1	synaptojanin 1 [Source:MGI Symbol;Acc:MGI:1354961]
Paxbp1	ENSMUSG00000022974	0.0255465	6.08525	0.0280951	0.866885	1	7771	7985	7658	8040	6910	6856	7238	7285	16;16;16;16;16;16;16;16;16;16;16;16;16;16;16;16;16;16;16;16;16;16;16;16;16;16;16;16;16;16;16;16;16;16;16;16;16;16;16;16;16;16;16;16;16;16;16;16;16;16;16;16;16;16;16;16;16;16;16;16	90810925;90811804;90813734;90813734;90813737;90814453;90816051;90816051;90816051;90818939;90818939;90819557;90819557;90820226;90820226;90821699;90822035;90822035;90822384;90822384;90822384;90822444;90822563;90823918;90823918;90823918;90823918;90824118;90824118;90824118;90824118;90824118;90827304;90827304;90827304;90827321;90827337;90828452;90830986;90830986;90830986;90830986;90831688;90831688;90831688;90832807;90832807;90832807;90833356;90833356;90833356;90834130;90834130;90834130;90839441;90839441;90839441;90840894;90840894;90840894	90812066;90812066;90813888;90813888;90813888;90814527;90816119;90816197;90816197;90819005;90819005;90819633;90819633;90820347;90820347;90822179;90822179;90822179;90822583;90822583;90822583;90822583;90822583;90824033;90824033;90824033;90824033;90824526;90824217;90824217;90824217;90824217;90827402;90827704;90827444;90827444;90827444;90828477;90831175;90831780;90831175;90831175;90831905;90831905;90831905;90832910;90832910;90832910;90833577;90833577;90833577;90834306;90834306;90834306;90839569;90839569;90839569;90841242;90841052;90841431	-;-;-;-;-;-;-;-;-;-;-;-;-;-;-;-;-;-;-;-;-;-;-;-;-;-;-;-;-;-;-;-;-;-;-;-;-;-;-;-;-;-;-;-;-;-;-;-;-;-;-;-;-;-;-;-;-;-;-;-	5508	Paxbp1	PAX3 and PAX7 binding protein 1 [Source:MGI Symbol;Acc:MGI:1914617]
Mis18a	ENSMUSG00000022978	-0.0730434	3.66063	0.16191	0.687404	1	1693	1425	1427	1533	1382	1195	1274	1258	16;16;16;16;16;16;16;16;16;16;16	90516200;90516200;90517542;90518335;90518524;90518524;90523181;90523181;90523181;90523914;90523914	90516866;90517638;90517638;90518646;90518646;90518646;90523247;90523247;90524292;90524027;90524292	-;-;-;-;-;-;-;-;-;-;-	2863	Mis18a	MIS18 kinetochore protein A [Source:MGI Symbol;Acc:MGI:1913828]
Sod1	ENSMUSG00000022982	-0.158242	7.06896	0.933116	0.334054	0.937264	17389	17229	16064	15865	13482	11942	13467	13788	16;16;16;16;16;16;16;16	90017642;90017642;90019668;90021244;90022033;90022033;90023038;90023038	90021313;90017817;90019764;90021313;90022150;90022150;90023217;90023217	+;+;+;+;+;+;+;+	3970	Sod1	superoxide dismutase 1, soluble [Source:MGI Symbol;Acc:MGI:98351]
Scaf4	ENSMUSG00000022983	-0.0844211	6.72181	0.271347	0.602429	1	11978	14097	12396	12659	11494	10426	10241	10342	16;16;16;16;16;16;16;16;16;16;16;16;16;16;16;16;16;16;16;16;16;16;16;16;16;16;16;16;16;16;16;16;16;16;16;16;16;16;16;16;16;16;16;16;16;16;16;16;16;16;16;16;16;16;16;16;16;16;16;16;16;16;16;16;16;16;16;16;16;16;16;16;16;16;16	90022568;90025839;90025845;90025943;90026644;90026928;90039226;90039415;90039415;90039415;90039415;90039760;90039760;90039760;90039760;90039932;90039932;90039932;90039932;90039932;90041098;90041098;90041098;90041098;90042269;90042269;90042269;90042269;90044058;90044058;90044058;90044058;90044533;90044533;90044533;90045401;90045401;90045401;90046515;90046527;90046527;90046942;90046945;90046945;90048763;90048763;90048763;90049145;90049145;90049145;90054141;90054141;90054141;90054258;90054573;90054870;90054870;90054870;90054870;90055599;90055599;90055599;90055599;90057029;90057029;90057029;90059062;90059062;90059062;90059981;90059981;90059981;90080891;90080891;90080891	90022688;90027132;90027132;90027132;90027096;90027132;90039540;90039846;90039606;90039540;90039540;90039846;90039846;90039846;90039846;90039958;90040097;90040097;90040097;90040097;90041255;90041255;90041255;90041255;90042425;90042425;90042425;90042425;90044104;90044171;90044171;90044171;90044633;90044633;90044633;90045591;90045591;90045591;90046600;90046600;90046600;90047325;90047325;90047325;90048871;90048871;90048871;90049338;90049338;90049338;90054290;90054290;90054290;90054290;90055009;90055344;90055009;90055009;90055009;90055688;90055734;90055734;90055734;90057190;90057190;90057190;90059106;90059106;90059106;90060064;90060064;90060064;90081313;90081391;90081196	-;-;-;-;-;-;-;-;-;-;-;-;-;-;-;-;-;-;-;-;-;-;-;-;-;-;-;-;-;-;-;-;-;-;-;-;-;-;-;-;-;-;-;-;-;-;-;-;-;-;-;-;-;-;-;-;-;-;-;-;-;-;-;-;-;-;-;-;-;-;-;-;-;-;-	5546	Scaf4	SR-related CTD-associated factor 4 [Source:MGI Symbol;Acc:MGI:2146350]
Krt75	ENSMUSG00000022986	2.66212	-2.98322	20.721	5.31297e-06	0.000560653	4	2	1	4	31	6	18	13	15;15;15;15;15;15;15;15;15	101471780;101474675;101476379;101476724;101478595;101479456;101480079;101481057;101481766	101473552;101474709;101476599;101476849;101478759;101479551;101480139;101481271;101482339	-;-;-;-;-;-;-;-;-	3266	Krt75	keratin 75 [Source:MGI Symbol;Acc:MGI:1923500]
Zfp641	ENSMUSG00000022987	0.348618	3.05616	2.6734	0.102038	0.56257	640	882	1031	882	890	954	940	1078	15;15;15;15;15;15;15;15;15;15;15;15	98183466;98183469;98188359;98188359;98189052;98189052;98190767;98190767;98191501;98191501;98193936;98193936	98187101;98187101;98188472;98188472;98189139;98189181;98190858;98190858;98191709;98191709;98194042;98194011	-;-;-;-;-;-;-;-;-;-;-;-	4288	Zfp641	zinc finger protein 641 [Source:MGI Symbol;Acc:MGI:2442788]
Kansl2	ENSMUSG00000022992	-0.175504	4.85146	1.24875	0.263792	0.865621	3587	3561	3535	3698	2692	3010	2788	2770	15;15;15;15;15;15;15;15;15;15;15;15;15;15;15;15;15;15;15;15;15;15;15;15;15;15;15;15;15;15;15;15;15;15;15;15;15;15;15;15;15;15	98415539;98416689;98416701;98416702;98418199;98418199;98418199;98418199;98422340;98422340;98422442;98422442;98424272;98424456;98424456;98424456;98424456;98426744;98426744;98426744;98426744;98426744;98427167;98427171;98427171;98427171;98427171;98429204;98429204;98429204;98429601;98429601;98429601;98429601;98431399;98431399;98431399;98431399;98431783;98431783;98431783;98432122	98417428;98417428;98417428;98417428;98418306;98418306;98418306;98418306;98422593;98422593;98422593;98422593;98424552;98424552;98424552;98424552;98424552;98426906;98426910;98426910;98426910;98426910;98427334;98427334;98427334;98427334;98427334;98429318;98429318;98429318;98429779;98429779;98429779;98429779;98431657;98431657;98431657;98431657;98432125;98432125;98432145;98432145	-;-;-;-;-;-;-;-;-;-;-;-;-;-;-;-;-;-;-;-;-;-;-;-;-;-;-;-;-;-;-;-;-;-;-;-;-;-;-;-;-;-	3784	Kansl2	KAT8 regulatory NSL complex subunit 2 [Source:MGI Symbol;Acc:MGI:1916862]
Adcy6	ENSMUSG00000022994	0.0548339	6.82774	0.108859	0.741447	1	12190	15134	13261	11713	11030	12233	12229	12441	15;15;15;15;15;15;15;15;15;15;15;15;15;15;15;15;15;15;15;15;15;15;15;15;15;15;15;15;15;15;15;15;15;15;15;15;15;15;15;15;15;15;15;15;15;15;15;15;15;15;15;15;15;15;15;15;15;15;15;15;15;15;15;15;15;15;15;15;15;15;15;15;15;15;15;15;15;15;15	98487854;98487873;98489464;98490025;98490554;98490554;98490554;98490554;98490588;98491342;98491342;98491342;98491342;98491342;98492086;98492212;98492212;98492212;98492212;98492794;98492794;98492794;98492794;98493008;98493008;98493008;98493008;98493921;98493921;98493921;98493921;98494398;98494398;98494398;98494775;98494775;98494775;98494775;98495045;98495045;98495045;98495261;98495261;98495261;98495608;98495608;98495608;98495979;98495979;98495979;98496238;98496238;98496238;98496503;98496503;98496503;98496739;98496739;98496744;98497781;98497781;98497781;98498053;98498059;98498059;98498276;98498276;98498276;98498792;98498792;98498792;98501755;98501755;98501755;98502031;98502482;98505362;98507621;98507929	98490356;98490356;98490356;98490356;98490678;98490678;98490678;98490678;98490678;98491546;98491546;98491546;98491546;98491546;98492115;98492475;98492475;98492475;98492475;98492923;98492923;98492923;98492923;98493043;98493043;98493043;98493043;98494099;98494099;98494556;98494099;98494556;98494556;98494556;98494891;98494891;98494857;98494891;98495132;98495132;98495132;98495358;98495358;98495358;98495755;98495755;98495755;98496004;98496004;98496004;98496366;98496366;98496366;98496644;98496644;98496644;98496897;98496897;98496897;98497908;98497908;98497908;98498170;98498170;98498170;98498397;98498397;98498397;98498941;98498941;98498941;98502612;98502707;98502613;98502613;98502613;98505514;98507913;98507957	-;-;-;-;-;-;-;-;-;-;-;-;-;-;-;-;-;-;-;-;-;-;-;-;-;-;-;-;-;-;-;-;-;-;-;-;-;-;-;-;-;-;-;-;-;-;-;-;-;-;-;-;-;-;-;-;-;-;-;-;-;-;-;-;-;-;-;-;-;-;-;-;-;-;-;-;-;-;-	6782	Adcy6	adenylate cyclase 6 [Source:MGI Symbol;Acc:MGI:87917]
Enah	ENSMUSG00000022995	0.0406551	9.10515	0.064585	0.799391	1	57710	66772	63037	67993	57798	54448	58838	60878	1;1;1;1;1;1;1;1;1;1;1;1;1;1;1;1;1;1;1;1;1;1;1;1;1;1;1;1;1;1;1;1;1;1;1;1;1;1;1;1;1;1;1;1;1;1;1;1;1;1;1;1;1;1;1;1;1;1;1;1;1;1;1;1;1;1;1;1;1;1;1;1;1;1;1;1;1;1;1;1;1;1;1;1;1;1;1;1;1;1;1;1;1;1;1;1;1;1;1;1;1;1;1;1;1;1;1;1	181723949;181731965;181732889;181733043;181733071;181733078;181733078;181733078;181733273;181733952;181733952;181733952;181733952;181733952;181733952;181733952;181733952;181733952;181735863;181735863;181735863;181735863;181735863;181735863;181735863;181735863;181738273;181739162;181740872;181740872;181740872;181740872;181740872;181740872;181740872;181744764;181744764;181744764;181744764;181744764;181744764;181744764;181745823;181745823;181745823;181745823;181745823;181745823;181746003;181746003;181746003;181746003;181746003;181746003;181746890;181746890;181746890;181746890;181746890;181746890;181747016;181749223;181749223;181749223;181749223;181749223;181749223;181750764;181751125;181751125;181751125;181751125;181751125;181751125;181751125;181758243;181758243;181758243;181758243;181758243;181758243;181758243;181758739;181762189;181763225;181783676;181783959;181783959;181783959;181783959;181783959;181783959;181783959;181789319;181789319;181789319;181789319;181789319;181789319;181789319;181841863;181847095;181847095;181847095;181847095;181847095;181847095;181847481	181733462;181733462;181733462;181733462;181733462;181733462;181733462;181733462;181733462;181734009;181734009;181734009;181734009;181734009;181734403;181734009;181734009;181734009;181735941;181735941;181735941;181735941;181735941;181735969;181735941;181735941;181740162;181739224;181740938;181740938;181740938;181740938;181740938;181740938;181740938;181744925;181744812;181744812;181744812;181744812;181744812;181744812;181745880;181745880;181745880;181745880;181745880;181745880;181746148;181746148;181746148;181746148;181746148;181746148;181747194;181747194;181747194;181747194;181747194;181747194;181747194;181749525;181750065;181750065;181750065;181749333;181749333;181751405;181751329;181751405;181751405;181751405;181751405;181751405;181751405;181758327;181758327;181758327;181758327;181758327;181758327;181758327;181758750;181768150;181763281;181784136;181784077;181784136;181784136;181784136;181784136;181784136;181784136;181789484;181789484;181789484;181789484;181789484;181789484;181789484;181841969;181847241;181847226;181847226;181847226;181847447;181847226;181847555	-;-;-;-;-;-;-;-;-;-;-;-;-;-;-;-;-;-;-;-;-;-;-;-;-;-;-;-;-;-;-;-;-;-;-;-;-;-;-;-;-;-;-;-;-;-;-;-;-;-;-;-;-;-;-;-;-;-;-;-;-;-;-;-;-;-;-;-;-;-;-;-;-;-;-;-;-;-;-;-;-;-;-;-;-;-;-;-;-;-;-;-;-;-;-;-;-;-;-;-;-;-;-;-;-;-;-;-	21407	Enah	ENAH actin regulator [Source:MGI Symbol;Acc:MGI:108360]
Lmbr1l	ENSMUSG00000022999	-0.00113845	4.71462	5.30903e-05	0.994186	1	2982	3266	3059	2984	2816	2703	2645	2674	15;15;15;15;15;15;15;15;15;15;15;15;15;15;15;15;15;15;15;15;15;15;15;15;15;15;15;15;15;15;15;15;15;15;15;15;15;15;15;15;15;15;15;15;15;15;15;15;15;15;15;15;15;15;15;15;15	98801798;98801802;98802318;98802546;98802546;98802546;98803797;98803797;98803797;98804099;98804125;98804125;98804125;98805063;98805418;98805418;98805418;98805474;98805775;98805775;98805775;98805775;98805775;98806401;98806401;98806401;98806401;98806401;98806557;98806557;98806730;98806730;98806730;98807084;98807084;98807084;98807084;98807269;98807269;98807269;98809377;98809377;98810025;98810025;98810279;98810279;98811383;98811438;98811438;98813018;98813018;98813018;98813057;98813464;98815022;98815731;98815731	98802389;98802389;98802389;98802707;98802707;98802707;98803863;98803863;98803863;98804215;98804385;98804215;98804215;98805491;98805491;98805491;98805491;98805491;98805852;98805852;98805852;98805852;98805852;98806640;98806802;98806818;98806477;98806477;98806640;98806640;98806802;98806802;98806802;98807148;98807144;98807148;98807148;98807341;98807337;98807337;98809503;98809503;98810128;98810128;98810418;98810418;98811471;98811471;98811471;98813102;98813102;98813102;98813102;98814093;98815631;98815936;98816112	-;-;-;-;-;-;-;-;-;-;-;-;-;-;-;-;-;-;-;-;-;-;-;-;-;-;-;-;-;-;-;-;-;-;-;-;-;-;-;-;-;-;-;-;-;-;-;-;-;-;-;-;-;-;-;-;-	4338	Lmbr1l	limb region 1 like [Source:MGI Symbol;Acc:MGI:1289247]
Dhh	ENSMUSG00000023000	-0.102042	-1.42639	0.0340031	0.8537	1	48	63	26	29	80	7	22	24	15;15;15;15	98789033;98792694;98795694;98795851	98792441;98792955;98796387;98796421	-;-;-;-	4399	Dhh	desert hedgehog [Source:MGI Symbol;Acc:MGI:94891]
Tuba1b	ENSMUSG00000023004	-0.248627	5.61546	2.36285	0.124255	0.617073	6209	6122	6219	6431	4136	4659	4843	4976	15;15;15;15;15;15	98829306;98830573;98830657;98830854;98832214;98832214	98830443;98830721;98831076;98831076;98832446;98832319	-;-;-;-;-;-	1875	Tuba1b	tubulin, alpha 1B [Source:MGI Symbol;Acc:MGI:107804]
Prpf40b	ENSMUSG00000023007	0.0386401	5.74201	0.0625482	0.802513	1	5948	6614	6174	5909	5403	5369	5716	5864	15;15;15;15;15;15;15;15;15;15;15;15;15;15;15;15;15;15;15;15;15;15;15;15;15;15;15;15;15;15;15;15;15;15;15;15;15;15;15;15;15;15;15;15;15;15;15;15;15;15;15;15;15;15;15;15;15;15;15;15;15;15;15;15;15;15;15;15;15;15;15;15;15;15;15;15;15;15;15;15;15;15;15;15;15;15;15;15;15;15;15;15;15;15;15;15;15;15;15;15;15;15;15;15;15;15;15;15;15;15;15;15;15;15;15;15;15;15;15;15;15;15;15;15;15;15;15;15;15;15;15;15;15;15;15;15;15;15;15;15;15;15;15;15;15;15;15;15;15;15;15;15;15;15;15;15;15;15;15;15;15;15;15;15;15;15;15;15;15;15;15;15;15;15;15;15;15;15;15;15;15;15;15;15;15;15;15;15;15;15;15;15;15;15;15;15;15;15;15;15;15;15;15;15;15;15;15;15;15;15;15;15;15;15;15;15;15;15;15;15;15;15;15;15	99192968;99193120;99193122;99193122;99193125;99193152;99193776;99199668;99201164;99201164;99201164;99201164;99201164;99201164;99201164;99201165;99201922;99201922;99201922;99201922;99201922;99201922;99201922;99201922;99201922;99202306;99202306;99202306;99202306;99202306;99202306;99202306;99202306;99202306;99203047;99203047;99203047;99203047;99203047;99203047;99203047;99203289;99203289;99203289;99203289;99203289;99203289;99203289;99203289;99203422;99203422;99203422;99203422;99203422;99203422;99203422;99203422;99203422;99203832;99203832;99203832;99203832;99203832;99203832;99203832;99203832;99203832;99204043;99204043;99204043;99204043;99204043;99204043;99204043;99204043;99204277;99204277;99204277;99204277;99204277;99204277;99204277;99204277;99204686;99204686;99204686;99204686;99204686;99204686;99204686;99204686;99204894;99204894;99204894;99204894;99204894;99204894;99204894;99204894;99205438;99205438;99205438;99205438;99205438;99205438;99205438;99205703;99205703;99205703;99205703;99205703;99205703;99205703;99205766;99206072;99206072;99206072;99206072;99206072;99206072;99206072;99206072;99206944;99206944;99206944;99206944;99206944;99206944;99206944;99206944;99207566;99207566;99207566;99207566;99207566;99207566;99207566;99207566;99207784;99207825;99207825;99207825;99207825;99207825;99207825;99212459;99212459;99212459;99212459;99212459;99212459;99212459;99212459;99212480;99212724;99212724;99212724;99212724;99212724;99212724;99212724;99212724;99212724;99212749;99212758;99212787;99212993;99213072;99213072;99213072;99213072;99213072;99213072;99213072;99213072;99213361;99213361;99213361;99213361;99213361;99213364;99213364;99213364;99213364;99213364;99213364;99213421;99213604;99213604;99213604;99213604;99213604;99213604;99213604;99213604;99213604;99213604;99213716;99213968;99213968;99213968;99213968;99213968;99213968;99213968;99213968;99213968;99213968;99214124;99214124;99214124;99214124;99214124;99214124;99214124;99214124;99214342;99214342;99214342;99214342;99214342;99214342;99214342;99214342	99193154;99193154;99193154;99193309;99193154;99193309;99193791;99199865;99201244;99201244;99201244;99201244;99201244;99201244;99201244;99201244;99202065;99202065;99202065;99202065;99202065;99202065;99202065;99202065;99202065;99202371;99202371;99202371;99202371;99202371;99202371;99202371;99203314;99202371;99203074;99203074;99203074;99203074;99203074;99203074;99203074;99203314;99203314;99203314;99203314;99203314;99203314;99203314;99203314;99203532;99203532;99203532;99203532;99203532;99203532;99203532;99203532;99203532;99203952;99203952;99203952;99203952;99203952;99203952;99203952;99203846;99203952;99204067;99204067;99204067;99204067;99204067;99204067;99204067;99204067;99204480;99204480;99204480;99204480;99204480;99204480;99204480;99204480;99204812;99204812;99204812;99204812;99204812;99204812;99204812;99204812;99204958;99204958;99204958;99204958;99204958;99204958;99204958;99204958;99205602;99205602;99205602;99205602;99205602;99205602;99205602;99205811;99205811;99205811;99205811;99205811;99205811;99205811;99205811;99206222;99206222;99206222;99206222;99206222;99206222;99206222;99206222;99207077;99207077;99207077;99207077;99207077;99207077;99207077;99207077;99207680;99207680;99207680;99207680;99207680;99207916;99207916;99207680;99207916;99207916;99207916;99207916;99207916;99207916;99207916;99212575;99212575;99212575;99212575;99212575;99212575;99212575;99212575;99212575;99212861;99212974;99212861;99212861;99212861;99212861;99213167;99212861;99212861;99213167;99212861;99212861;99213167;99213167;99213167;99213167;99213167;99213167;99213167;99213167;99213167;99213462;99213462;99213450;99213450;99213450;99213462;99213450;99213450;99213462;99213450;99213450;99213450;99213781;99213675;99213771;99213781;99213781;99213781;99213781;99213781;99213781;99213781;99213781;99214029;99214029;99214029;99214029;99214029;99214029;99214029;99213995;99213995;99214029;99214261;99214261;99214261;99214261;99214261;99214261;99214261;99214261;99214891;99214694;99214552;99214888;99214380;99214891;99214899;99214899	+;+;+;+;+;+;+;+;+;+;+;+;+;+;+;+;+;+;+;+;+;+;+;+;+;+;+;+;+;+;+;+;+;+;+;+;+;+;+;+;+;+;+;+;+;+;+;+;+;+;+;+;+;+;+;+;+;+;+;+;+;+;+;+;+;+;+;+;+;+;+;+;+;+;+;+;+;+;+;+;+;+;+;+;+;+;+;+;+;+;+;+;+;+;+;+;+;+;+;+;+;+;+;+;+;+;+;+;+;+;+;+;+;+;+;+;+;+;+;+;+;+;+;+;+;+;+;+;+;+;+;+;+;+;+;+;+;+;+;+;+;+;+;+;+;+;+;+;+;+;+;+;+;+;+;+;+;+;+;+;+;+;+;+;+;+;+;+;+;+;+;+;+;+;+;+;+;+;+;+;+;+;+;+;+;+;+;+;+;+;+;+;+;+;+;+;+;+;+;+;+;+;+;+;+;+;+;+;+;+;+;+;+;+;+;+;+;+;+;+;+;+;+;+	4952	Prpf40b	pre-mRNA processing factor 40B [Source:MGI Symbol;Acc:MGI:1925583]
Fmnl3	ENSMUSG00000023008	-0.0353338	5.76161	0.0461409	0.82992	1	6326	6474	7007	5988	5396	5790	5404	5671	15;15;15;15;15;15;15;15;15;15;15;15;15;15;15;15;15;15;15;15;15;15;15;15;15;15;15;15;15;15;15;15;15;15;15;15;15;15;15;15;15;15;15;15;15;15;15;15;15;15;15;15;15;15;15;15;15;15;15;15;15;15;15;15;15;15;15;15;15;15;15;15;15;15;15;15;15;15;15;15;15;15;15;15;15;15;15	99215106;99215106;99215106;99216799;99217012;99217012;99217012;99217443;99217443;99217443;99217866;99217866;99217866;99218234;99218234;99218234;99218917;99218917;99218917;99219136;99219136;99219136;99219315;99219315;99219315;99219512;99219512;99219512;99220076;99220076;99220076;99220484;99220484;99220484;99220693;99220693;99220693;99221201;99221201;99221201;99222267;99222622;99222622;99222622;99223122;99223122;99223122;99223122;99223524;99223524;99223524;99223524;99223735;99223735;99223735;99225396;99225396;99225396;99225702;99225702;99225702;99225725;99225939;99225939;99225939;99226975;99227161;99227161;99227161;99229868;99229868;99229868;99229868;99232735;99232735;99232735;99232735;99233569;99233569;99233569;99233569;99235511;99235511;99235511;99268058;99268058;99268058	99216253;99216253;99216253;99216898;99217135;99217135;99217135;99217535;99217535;99217535;99217967;99217967;99217967;99218394;99218394;99218394;99219046;99219046;99219046;99219216;99219216;99219216;99219383;99219383;99219383;99219746;99219746;99219746;99220278;99220278;99220278;99220608;99220608;99220608;99220761;99220761;99220761;99221480;99221480;99221480;99222723;99222723;99222723;99222723;99223271;99223271;99223271;99223271;99223534;99223634;99223634;99223634;99223809;99223809;99223809;99225489;99225489;99225489;99225778;99225778;99225778;99226047;99226047;99226047;99226047;99227057;99227313;99227313;99227313;99229951;99229951;99229951;99229951;99232811;99232811;99232811;99232811;99233608;99233649;99233649;99233649;99235594;99235594;99235594;99268363;99268330;99268330	-;-;-;-;-;-;-;-;-;-;-;-;-;-;-;-;-;-;-;-;-;-;-;-;-;-;-;-;-;-;-;-;-;-;-;-;-;-;-;-;-;-;-;-;-;-;-;-;-;-;-;-;-;-;-;-;-;-;-;-;-;-;-;-;-;-;-;-;-;-;-;-;-;-;-;-;-;-;-;-;-;-;-;-;-;-;-	5021	Fmnl3	formin-like 3 [Source:MGI Symbol;Acc:MGI:109569]
Nckap5l	ENSMUSG00000023009	-0.106584	5.5355	0.462814	0.496312	1	5546	6167	5477	5442	4722	4868	4512	4445	15;15;15;15;15;15;15;15;15;15;15;15;15;15;15;15;15;15;15;15;15;15;15;15;15;15	99319916;99321017;99321247;99321496;99321834;99321834;99321896;99321999;99321999;99321999;99322270;99322385;99323434;99327235;99327302;99330586;99330586;99331326;99331326;99331451;99331451;99331921;99331921;99333908;99355513;99355513	99320789;99321159;99321555;99321555;99321915;99321915;99321915;99322158;99322158;99322158;99322414;99322418;99326048;99327348;99327348;99330705;99330705;99331364;99331364;99331519;99331519;99332070;99332070;99333968;99355593;99355629	-;-;-;-;-;-;-;-;-;-;-;-;-;-;-;-;-;-;-;-;-;-;-;-;-;-	5002	Nckap5l	NCK-associated protein 5-like [Source:MGI Symbol;Acc:MGI:3609653]
Tmbim6	ENSMUSG00000023010	-0.0253229	7.9531	0.0283434	0.866304	1	28822	30164	28326	30220	24056	25931	26147	25923	15;15;15;15;15;15;15;15;15;15;15;15;15;15;15;15;15;15;15;15;15;15;15;15;15;15;15;15;15;15;15;15;15;15;15;15;15;15;15;15;15;15;15;15;15;15;15;15;15;15;15;15;15;15;15;15;15;15;15;15;15;15;15;15;15;15;15;15;15;15;15;15;15;15;15;15;15;15;15;15;15;15;15;15;15;15;15;15;15;15;15;15;15	99290763;99290867;99290867;99290885;99290903;99291100;99291473;99291491;99291576;99297538;99297942;99298966;99299461;99299461;99299461;99299461;99299461;99299461;99299461;99299942;99299942;99299942;99299942;99299942;99299942;99299942;99299942;99302295;99302295;99302295;99302295;99302295;99302295;99302295;99302295;99302370;99303598;99303598;99303598;99303598;99303598;99303598;99303598;99303598;99303598;99303742;99303742;99303742;99303742;99303742;99303742;99303742;99303742;99303742;99303755;99304033;99304033;99304033;99304033;99304033;99304033;99304033;99304033;99304033;99304458;99304458;99304458;99304458;99304458;99304458;99304458;99304458;99304458;99304458;99305148;99305149;99305149;99305149;99305149;99305149;99305149;99305149;99305149;99305149;99305824;99306356;99306356;99306356;99306356;99306356;99306356;99306356;99306356	99290921;99290921;99290921;99290921;99290921;99291264;99291611;99291575;99291611;99297752;99298088;99299544;99299544;99299544;99299544;99299544;99299544;99299544;99299544;99299983;99300050;99300050;99300050;99300050;99300050;99300050;99300050;99302415;99302415;99302415;99302415;99302415;99302415;99302415;99302415;99302415;99303646;99303646;99303646;99303646;99303646;99303646;99303646;99303646;99303646;99303839;99303839;99303839;99303839;99303839;99303839;99303839;99303839;99303839;99304112;99304112;99304112;99304112;99304112;99304112;99304112;99304112;99304112;99304112;99304558;99304558;99304558;99304558;99304558;99304558;99304558;99304558;99304558;99304558;99305224;99305224;99305463;99305224;99305224;99305224;99305224;99305224;99305224;99305224;99306634;99306672;99306491;99306416;99306372;99306370;99306515;99306417;99307930	+;+;+;+;+;+;+;+;+;+;+;+;+;+;+;+;+;+;+;+;+;+;+;+;+;+;+;+;+;+;+;+;+;+;+;+;+;+;+;+;+;+;+;+;+;+;+;+;+;+;+;+;+;+;+;+;+;+;+;+;+;+;+;+;+;+;+;+;+;+;+;+;+;+;+;+;+;+;+;+;+;+;+;+;+;+;+;+;+;+;+;+;+	4578	Tmbim6	transmembrane BAX inhibitor motif containing 6 [Source:MGI Symbol;Acc:MGI:99682]
Faim2	ENSMUSG00000023011	0.298938	1.11768	1.73877	0.187295	0.751114	219	225	215	244	165	266	284	271	15;15;15;15;15;15;15;15;15;15;15;15;15;15;15;15;15;15;15;15;15;15;15;15;15;15;15;15;15;15;15;15;15;15;15;15;15;15;15;15;15;15;15;15;15;15;15;15	99394893;99394894;99394897;99397394;99397679;99408001;99408463;99408463;99408463;99408463;99408463;99408698;99410377;99410377;99410377;99410377;99410662;99410662;99410662;99410662;99411230;99411230;99411230;99411798;99411798;99411798;99412281;99412281;99412281;99418183;99418183;99418183;99418590;99418590;99418590;99418590;99419050;99419050;99419050;99419050;99422582;99422582;99422582;99422582;99425461;99425461;99425461;99425461	99398178;99398178;99398178;99398178;99398178;99408516;99408516;99408558;99408516;99408516;99408516;99408748;99410472;99410472;99410472;99410472;99410749;99410749;99418236;99410749;99411267;99411267;99411267;99411837;99411837;99411837;99412331;99412331;99412331;99418236;99418236;99418236;99418654;99418654;99418654;99418654;99419117;99419117;99419153;99419153;99422780;99422780;99422780;99422780;99425563;99425593;99425562;99426046	-;-;-;-;-;-;-;-;-;-;-;-;-;-;-;-;-;-;-;-;-;-;-;-;-;-;-;-;-;-;-;-;-;-;-;-;-;-;-;-;-;-;-;-;-;-;-;-	12520	Faim2	Fas apoptotic inhibitory molecule 2 [Source:MGI Symbol;Acc:MGI:1919643]
Aqp2	ENSMUSG00000023013	-0.265807	-1.781	0.446207	0.504142	1	45	25	17	49	32	13	29	25	15;15;15;15	99476936;99479899;99480981;99481714	99477393;99480063;99481061;99482428	+;+;+;+	1419	Aqp2	aquaporin 2 [Source:MGI Symbol;Acc:MGI:1096865]
Racgap1	ENSMUSG00000023015	-0.360295	6.36233	4.58673	0.0322205	0.30768	10504	10434	11114	11258	7956	6993	7180	7697	15;15;15;15;15;15;15;15;15;15;15;15;15;15;15;15;15;15;15;15;15;15;15;15;15;15;15;15;15;15;15;15;15;15;15;15;15;15;15;15;15;15;15;15;15;15;15;15;15;15;15;15;15;15;15;15;15;15;15;15;15;15;15;15;15;15;15;15;15;15;15;15;15;15;15;15;15;15;15;15;15;15;15;15;15;15;15;15;15;15;15;15;15;15;15;15;15;15;15;15;15;15;15	99518377;99518378;99520100;99520100;99521450;99521450;99521808;99521808;99522119;99522119;99523981;99524064;99524064;99524343;99524343;99524343;99526439;99526499;99526515;99526515;99526515;99526515;99526545;99528990;99528990;99528990;99528990;99528990;99528990;99529961;99529961;99529961;99529961;99529961;99529961;99530024;99530040;99530596;99530596;99530596;99530596;99530596;99530596;99530596;99530596;99532123;99532123;99532123;99532123;99532123;99532123;99532123;99532174;99534013;99534013;99534013;99534013;99534013;99534013;99534036;99535340;99535519;99535519;99535519;99535519;99535519;99535519;99535519;99535554;99537495;99537495;99537495;99537495;99537495;99537495;99537495;99537495;99537495;99537680;99540764;99540764;99540764;99540764;99540764;99540764;99540764;99540764;99540764;99540764;99541274;99541274;99541274;99541303;99549388;99549388;99549388;99549388;99549388;99549388;99549388;99549388;99549388;99549388	99519345;99519345;99520205;99520205;99521573;99521573;99521940;99521940;99522224;99522224;99524438;99524262;99524262;99524438;99524438;99524438;99526679;99526679;99526679;99526679;99526679;99526679;99526679;99529120;99529120;99529120;99529120;99529120;99529120;99530078;99530078;99530078;99530078;99530078;99530078;99530078;99530078;99530676;99530676;99530676;99530676;99530676;99530685;99530676;99530676;99532176;99532655;99532231;99532176;99535655;99532176;99532176;99532176;99534082;99534082;99534082;99534082;99534082;99534082;99534082;99535655;99535655;99535655;99535655;99536149;99535655;99535655;99535655;99535655;99537700;99537700;99537686;99537686;99537700;99537698;99537700;99537700;99537700;99537700;99540848;99540852;99540852;99540852;99540848;99540848;99540852;99540852;99540852;99540852;99541404;99541404;99541404;99541404;99549524;99549493;99549463;99549493;99549450;99549533;99549463;99549470;99549537;99549524	-;-;-;-;-;-;-;-;-;-;-;-;-;-;-;-;-;-;-;-;-;-;-;-;-;-;-;-;-;-;-;-;-;-;-;-;-;-;-;-;-;-;-;-;-;-;-;-;-;-;-;-;-;-;-;-;-;-;-;-;-;-;-;-;-;-;-;-;-;-;-;-;-;-;-;-;-;-;-;-;-;-;-;-;-;-;-;-;-;-;-;-;-;-;-;-;-;-;-;-;-;-;-	7079	Racgap1	Rac GTPase-activating protein 1 [Source:MGI Symbol;Acc:MGI:1349423]
Asic1	ENSMUSG00000023017	0.292178	4.92692	2.35457	0.124916	0.619682	2967	3740	3259	2916	2736	3654	3776	3765	15;15;15;15;15;15;15;15;15;15;15;15;15;15;15;15;15;15;15;15;15;15;15;15;15;15;15;15;15;15;15;15;15;15;15;15;15;15;15;15;15	99568249;99569665;99569994;99570548;99570749;99570749;99590114;99592575;99592575;99592575;99592575;99592925;99593071;99593354;99593354;99593354;99593354;99594393;99594393;99594393;99594853;99594853;99594853;99594853;99595320;99595320;99595320;99595320;99595928;99595928;99595928;99595928;99596511;99596511;99596511;99596676;99596676;99596676;99596915;99596915;99596915	99568775;99570042;99570042;99570944;99570944;99570944;99590908;99592725;99592725;99593044;99592725;99593481;99593145;99593481;99593443;99593481;99593481;99594543;99594543;99594543;99594909;99594909;99594909;99594909;99595473;99595473;99595473;99595473;99595937;99596019;99596019;99596019;99596590;99596590;99596590;99596780;99596780;99596780;99599011;99597019;99599009	+;+;+;+;+;+;+;+;+;+;+;+;+;+;+;+;+;+;+;+;+;+;+;+;+;+;+;+;+;+;+;+;+;+;+;+;+;+;+;+;+	5740	Asic1	acid-sensing (proton-gated) ion channel 1 [Source:MGI Symbol;Acc:MGI:1194915]
Smarcd1	ENSMUSG00000023018	0.0179047	7.64277	0.0127988	0.909926	1	23813	23094	23050	23370	21816	20755	20445	20470	15;15;15;15;15;15;15;15;15;15;15;15;15;15;15;15;15;15;15;15;15;15;15;15;15;15;15;15;15;15;15;15;15;15;15;15;15;15;15;15;15;15;15;15;15;15;15;15	99600010;99600172;99600475;99600495;99600810;99600987;99600987;99600987;99600987;99601366;99601472;99601472;99601472;99601472;99601472;99601619;99601619;99601619;99601619;99601619;99601619;99602212;99602212;99602212;99603508;99603508;99603508;99603508;99605192;99605192;99605192;99605521;99605521;99605521;99605761;99605766;99605766;99605766;99607162;99607162;99607162;99608974;99608974;99608974;99610040;99610040;99610253;99610253	99600379;99600379;99600502;99600567;99601174;99601174;99601174;99601174;99601174;99601514;99601514;99601514;99601514;99601514;99601514;99601741;99601692;99601741;99601681;99601741;99601741;99602334;99602334;99602334;99603624;99603565;99603624;99603624;99605293;99605293;99605293;99605682;99605682;99605682;99605863;99605799;99605863;99605863;99607297;99607297;99607297;99609434;99609096;99609096;99610141;99610141;99610692;99611872	+;+;+;+;+;+;+;+;+;+;+;+;+;+;+;+;+;+;+;+;+;+;+;+;+;+;+;+;+;+;+;+;+;+;+;+;+;+;+;+;+;+;+;+;+;+;+;+	4026	Smarcd1	SWI/SNF related, matrix associated, actin dependent regulator of chromatin, subfamily d, member 1 [Source:MGI Symbol;Acc:MGI:1933623]
Gpd1	ENSMUSG00000023019	-0.00766251	1.2735	0.00107123	0.97389	1	277	365	195	285	274	228	258	219	15;15;15;15;15;15;15;15;15;15;15;15;15;15;15;15;15;15;15	99615396;99615460;99616033;99616033;99617015;99617084;99617877;99617977;99617977;99618447;99618447;99618447;99619816;99619816;99619823;99620337;99620337;99621072;99621072	99615529;99615529;99616210;99616210;99617155;99617155;99618115;99618115;99618115;99618559;99618559;99618559;99620049;99620049;99619928;99620443;99620443;99621673;99622886	+;+;+;+;+;+;+;+;+;+;+;+;+;+;+;+;+;+;+	2961	Gpd1	glycerol-3-phosphate dehydrogenase 1 (soluble) [Source:MGI Symbol;Acc:MGI:95679]
Cox14	ENSMUSG00000023020	0.121791	4.82651	0.416663	0.518607	1	3698	3164	2667	3238	2870	2898	3409	3111	15;15;15;15	99623528;99623558;99625216;99625526	99623729;99623729;99625451;99627413	+;+;+;+	2326	Cox14	cytochrome c oxidase assembly protein 14 [Source:MGI Symbol;Acc:MGI:1913629]
Cers5	ENSMUSG00000023021	0.0124472	5.55437	0.00644124	0.936033	1	5534	5495	5229	5729	4721	4788	5070	5024	15;15;15;15;15;15;15;15;15;15;15;15;15;15;15;15;15;15;15;15;15;15;15;15;15;15;15;15;15;15;15;15;15;15;15;15;15;15;15;15;15;15;15;15;15;15;15;15;15;15	99632762;99633192;99633473;99634094;99635216;99635428;99635428;99636546;99636546;99636546;99636546;99637287;99637287;99637287;99637287;99637289;99637483;99637483;99637483;99637483;99638825;99638825;99638825;99638825;99639490;99639490;99639490;99639490;99643770;99643770;99643770;99643770;99643770;99643823;99644918;99644918;99644918;99644918;99644918;99644918;99649117;99649117;99649117;99649117;99649117;99669769;99670064;99670064;99670064;99670556	99634317;99633863;99634317;99634317;99635534;99635534;99635534;99636702;99636702;99636611;99636702;99637393;99637393;99637393;99637393;99637393;99637611;99637611;99637611;99637611;99638917;99638917;99638917;99638917;99639540;99639540;99639540;99639540;99643827;99643827;99643827;99643827;99643827;99643827;99645048;99645048;99644951;99645048;99645048;99645048;99649222;99649222;99649222;99649222;99649222;99669973;99670482;99670346;99670343;99670766	-;-;-;-;-;-;-;-;-;-;-;-;-;-;-;-;-;-;-;-;-;-;-;-;-;-;-;-;-;-;-;-;-;-;-;-;-;-;-;-;-;-;-;-;-;-;-;-;-;-	3542	Cers5	ceramide synthase 5 [Source:MGI Symbol;Acc:MGI:1919199]
Lima1	ENSMUSG00000023022	-0.152424	6.09879	0.921782	0.337008	0.940885	7866	9785	8188	8120	6762	6836	6656	6679	15;15;15;15;15;15;15;15;15;15;15;15;15;15;15;15;15;15;15;15;15;15;15;15;15;15;15;15;15	99676351;99676351;99679120;99681401;99681401;99681401;99692290;99692290;99694299;99694623;99694623;99699992;99699992;99699992;99704304;99704304;99705540;99705540;99717375;99717375;99717676;99724673;99724673;99739109;99741556;99741556;99772464;99773214;99773214	99679171;99679171;99679171;99681534;99681854;99681534;99692399;99692399;99694680;99694680;99694680;99700093;99700014;99700093;99704452;99704452;99705624;99705624;99717839;99718024;99717839;99724718;99724718;99741704;99741704;99741704;99772552;99773297;99773337	-;-;-;-;-;-;-;-;-;-;-;-;-;-;-;-;-;-;-;-;-;-;-;-;-;-;-;-;-	7608	Lima1	LIM domain and actin binding 1 [Source:MGI Symbol;Acc:MGI:1920992]
Larp4	ENSMUSG00000023025	-0.0356228	6.71743	0.0521523	0.81936	1	12179	13207	11686	13063	11230	10727	10707	10488	15;15;15;15;15;15;15;15;15;15;15;15;15;15;15;15;15;15;15;15;15;15;15;15;15;15;15;15;15;15;15;15;15;15;15;15;15;15;15;15;15;15;15;15;15;15;15;15;15;15;15;15;15;15;15;15;15;15;15;15;15;15;15;15;15;15;15;15;15;15;15;15;15;15;15;15;15;15;15;15;15;15;15;15;15;15;15;15;15;15;15;15;15;15	99867946;99870661;99870717;99870718;99870750;99870799;99870800;99882798;99882798;99882798;99882801;99882801;99882801;99882814;99883919;99883919;99883919;99883919;99883919;99883919;99883919;99885284;99885284;99885284;99885284;99885284;99885284;99888174;99888174;99888174;99888174;99888174;99889606;99889606;99889606;99889606;99889606;99889606;99891204;99891204;99891204;99891204;99891204;99892545;99892545;99892545;99892545;99892545;99894348;99894348;99894348;99894348;99894348;99895254;99895254;99895254;99895254;99895254;99898435;99898717;99898717;99898717;99898717;99898717;99899683;99899683;99899683;99899683;99899683;99899683;99901138;99903122;99903122;99903122;99903122;99903122;99903122;99903124;99905488;99905488;99905488;99905488;99905488;99905488;99908173;99908173;99908173;99908173;99908173;99908173;99909717;99909717;99909717;99909717	99868159;99870864;99870864;99870864;99870864;99870864;99870864;99882936;99882936;99882936;99882936;99882936;99882936;99882936;99884086;99884074;99884074;99884074;99884074;99884074;99884074;99888310;99885359;99885359;99885359;99885359;99885359;99888310;99888310;99888310;99888310;99888310;99890375;99889709;99890373;99889709;99889709;99889709;99891314;99891314;99891314;99891314;99891314;99892598;99892598;99892598;99892598;99892598;99894557;99894557;99894557;99894557;99894557;99895357;99895357;99895357;99895357;99895357;99898929;99898929;99898929;99898929;99898929;99898929;99899731;99899731;99899731;99899731;99899731;99899731;99901221;99903283;99903183;99903283;99903283;99903283;99903283;99903283;99905609;99905609;99905609;99905609;99905609;99905609;99908341;99908277;99908341;99908579;99908341;99908341;99909824;99911795;99914239;99911892	+;+;+;+;+;+;+;+;+;+;+;+;+;+;+;+;+;+;+;+;+;+;+;+;+;+;+;+;+;+;+;+;+;+;+;+;+;+;+;+;+;+;+;+;+;+;+;+;+;+;+;+;+;+;+;+;+;+;+;+;+;+;+;+;+;+;+;+;+;+;+;+;+;+;+;+;+;+;+;+;+;+;+;+;+;+;+;+;+;+;+;+;+;+	10843	Larp4	La ribonucleoprotein 4 [Source:MGI Symbol;Acc:MGI:2443114]
Dip2b	ENSMUSG00000023026	-0.0318394	7.704	0.0419701	0.837677	1	22488	26905	24088	25797	21540	21899	21089	21130	15;15;15;15;15;15;15;15;15;15;15;15;15;15;15;15;15;15;15;15;15;15;15;15;15;15;15;15;15;15;15;15;15;15;15;15;15;15;15;15;15;15;15;15;15;15;15;15;15;15;15;15;15;15;15;15;15;15;15;15;15;15;15;15;15;15;15;15;15;15;15;15;15;15;15;15;15	99936545;100013726;100029783;100039903;100049032;100052038;100052277;100052915;100052915;100055051;100055051;100055758;100055758;100058323;100058323;100059859;100059859;100060560;100060560;100060608;100065737;100065737;100065737;100067148;100067148;100069001;100069001;100069484;100069484;100071098;100071098;100072308;100072308;100073082;100073082;100076323;100076323;100079190;100079190;100080888;100080888;100084022;100084022;100087913;100087913;100088137;100088137;100088868;100088868;100091721;100091721;100093672;100093672;100096821;100096822;100096822;100097341;100097341;100097341;100100069;100100069;100101013;100101013;100101017;100102964;100102964;100102964;100104278;100104278;100105639;100105639;100107460;100107460;100109865;100109865;100113059;100113059	99936790;100013797;100029908;100040028;100049244;100052187;100052425;100053034;100053037;100055248;100055248;100055849;100055849;100058433;100058433;100059982;100059982;100060669;100060669;100060669;100066045;100065839;100065839;100067212;100067212;100069094;100069094;100069603;100069603;100071212;100071212;100072447;100072447;100073218;100073218;100076403;100076403;100079317;100079317;100081002;100081002;100084223;100084223;100088022;100088022;100088217;100088217;100088991;100088991;100091842;100091842;100093783;100093783;100096931;100096931;100096931;100097972;100097471;100097471;100100237;100100237;100101183;100101183;100101183;100103510;100103025;100103025;100104335;100104335;100105713;100105713;100107637;100107637;100109988;100109988;100113547;100117354	+;+;+;+;+;+;+;+;+;+;+;+;+;+;+;+;+;+;+;+;+;+;+;+;+;+;+;+;+;+;+;+;+;+;+;+;+;+;+;+;+;+;+;+;+;+;+;+;+;+;+;+;+;+;+;+;+;+;+;+;+;+;+;+;+;+;+;+;+;+;+;+;+;+;+;+;+	10256	Dip2b	disco interacting protein 2 homolog B [Source:MGI Symbol;Acc:MGI:2145977]
Atf1	ENSMUSG00000023027	-0.0447152	5.2898	0.0737794	0.785911	1	4987	4554	4608	4501	4098	4138	3901	3852	15;15;15;15;15;15;15;15;15;15;15;15;15;15;15;15;15;15;15;15;15;15;15;15;15;15;15;15;15;15;15;15;15;15;15;15;15;15;15;15;15	100125700;100125752;100126144;100130040;100130052;100130079;100130614;100130614;100130614;100130614;100130614;100130614;100130614;100130632;100143113;100143126;100143126;100143126;100143126;100149950;100149950;100149950;100149950;100149950;100149950;100151975;100151975;100151975;100151975;100151975;100152096;100152235;100152235;100152235;100152235;100152235;100152235;100157696;100157696;100157696;100157701	100125963;100125963;100126486;100130196;100130196;100130140;100130894;100130712;100130712;100130712;100130712;100130712;100130712;100130712;100143226;100143226;100143226;100143226;100143226;100150080;100150080;100149975;100149956;100150080;100150080;100152154;100152154;100152154;100152154;100152154;100152154;100152394;100152394;100152394;100152265;100152394;100152329;100157961;100158004;100159125;100157793	+;+;+;+;+;+;+;+;+;+;+;+;+;+;+;+;+;+;+;+;+;+;+;+;+;+;+;+;+;+;+;+;+;+;+;+;+;+;+;+;+	3060	Atf1	activating transcription factor 1 [Source:MGI Symbol;Acc:MGI:1298366]
Slc11a2	ENSMUSG00000023030	-0.061821	5.43119	0.146389	0.702011	1	4635	5330	5336	5422	4080	4351	4444	4670	15;15;15;15;15;15;15;15;15;15;15;15;15;15;15;15;15;15;15;15;15;15;15;15;15;15;15;15;15;15;15;15;15;15;15;15;15;15;15;15;15;15;15;15;15;15;15;15;15;15;15;15;15;15;15;15;15;15;15;15;15;15;15	100285779;100290444;100293151;100295475;100295545;100295545;100295663;100297295;100297295;100297295;100297295;100299149;100299149;100299149;100299149;100299433;100299433;100299433;100299433;100300179;100300179;100300179;100300179;100301062;100301062;100301062;100301062;100301689;100301689;100303457;100303457;100303625;100303625;100304161;100304161;100304187;100305982;100305982;100305982;100306021;100307081;100307081;100307081;100307081;100307150;100307964;100307964;100307964;100307964;100307964;100307995;100310072;100310072;100310072;100310072;100310072;100310115;100320843;100320843;100320843;100321777;100321985;100322793	100287042;100293204;100293204;100295698;100295698;100295698;100295698;100297368;100297368;100297368;100297368;100299298;100299298;100299298;100299298;100299552;100299552;100299552;100299552;100300265;100300265;100300265;100300265;100301303;100301124;100301220;100301220;100301844;100301844;100303524;100303524;100303695;100303695;100304267;100304267;100304267;100306101;100306101;100306101;100306101;100307206;100307206;100307206;100307206;100307206;100308112;100308112;100308112;100308112;100308112;100308112;100310143;100310143;100310143;100310143;100310143;100310143;100320850;100320883;100320936;100321973;100322095;100322953	-;-;-;-;-;-;-;-;-;-;-;-;-;-;-;-;-;-;-;-;-;-;-;-;-;-;-;-;-;-;-;-;-;-;-;-;-;-;-;-;-;-;-;-;-;-;-;-;-;-;-;-;-;-;-;-;-;-;-;-;-;-;-	6354	Slc11a2	solute carrier family 11 (proton-coupled divalent metal ion transporters), member 2 [Source:MGI Symbol;Acc:MGI:1345279]
Slc4a8	ENSMUSG00000023032	-0.102496	6.08778	0.360214	0.548388	1	7770	8554	7913	8869	7284	6006	6827	7086	15;15;15;15;15;15;15;15;15;15;15;15;15;15;15;15;15;15;15;15;15;15;15;15;15;15;15;15;15;15;15;15;15;15;15;15;15;15;15;15;15;15;15;15;15;15;15;15;15;15;15;15;15;15;15;15;15;15;15;15;15;15	100659628;100659750;100659769;100672511;100672511;100672511;100672709;100679135;100680827;100680827;100681668;100681668;100682596;100682596;100685045;100685045;100686041;100686041;100686891;100686891;100687716;100687716;100688787;100688787;100689478;100689478;100693644;100693644;100694386;100694386;100695874;100695874;100697528;100697528;100698361;100698361;100700629;100701116;100701116;100704131;100704131;100704131;100705082;100705082;100707176;100707176;100708475;100708475;100709424;100709424;100710070;100710988;100710988;100710988;100712235;100712331;100712331;100712331;100713500;100713500;100713500;100713500	100659855;100659855;100659855;100672844;100672592;100672592;100672965;100679219;100680976;100680976;100681803;100681803;100682756;100682756;100685233;100685233;100686126;100686126;100687048;100687048;100687803;100687803;100688933;100688933;100689578;100689578;100693818;100693818;100694519;100694519;100696119;100696119;100697633;100697633;100698522;100698522;100701229;100701229;100701229;100704170;100704292;100704292;100705333;100705333;100707244;100707244;100708648;100708648;100709555;100709555;100710259;100711079;100711079;100711079;100712426;100712426;100712426;100712426;100713681;100713911;100713816;100721849	+;+;+;+;+;+;+;+;+;+;+;+;+;+;+;+;+;+;+;+;+;+;+;+;+;+;+;+;+;+;+;+;+;+;+;+;+;+;+;+;+;+;+;+;+;+;+;+;+;+;+;+;+;+;+;+;+;+;+;+;+;+	13021	Slc4a8	solute carrier family 4 (anion exchanger), member 8 [Source:MGI Symbol;Acc:MGI:1928745]
Scn8a	ENSMUSG00000023033	0.185024	4.33927	0.72533	0.394401	0.9851	1826	2532	2491	2015	2450	1773	2150	2501	15;15;15;15;15;15;15;15;15;15;15;15;15;15;15;15;15;15;15;15;15;15;15;15;15;15;15;15;15;15;15;15;15;15;15;15;15;15;15;15;15;15;15;15;15;15;15;15;15;15;15;15;15;15;15;15;15;15;15;15;15;15;15;15;15;15;15;15;15;15;15;15;15;15;15;15;15;15;15;15;15;15;15;15;15;15;15;15;15;15;15;15;15;15;15;15;15;15;15;15;15;15;15;15;15;15;15;15;15;15;15;15;15;15;15;15;15;15;15;15;15;15;15;15;15;15;15;15;15;15;15;15;15;15;15;15;15;15;15;15;15;15;15;15;15;15;15;15;15;15;15;15;15;15;15;15;15;15;15;15;15;15;15;15;15;15;15;15;15;15;15;15;15;15;15;15;15;15;15;15;15;15;15;15;15;15;15;15;15;15;15;15;15;15;15;15;15;15;15;15;15;15;15;15;15;15;15;15;15;15;15;15;15;15;15;15;15;15;15;15;15;15;15	100767739;100767739;100768526;100768542;100768564;100768785;100768826;100768833;100769301;100797273;100797273;100831310;100834152;100834152;100834152;100834152;100834152;100834152;100834152;100834152;100834152;100834152;100834152;100834187;100834206;100838005;100838011;100853291;100853291;100853291;100853291;100853291;100853291;100853291;100853382;100854801;100854836;100854910;100854910;100854910;100854910;100854910;100854910;100854910;100854910;100854965;100855342;100855342;100855342;100855342;100855342;100855342;100855342;100855342;100855342;100855342;100855342;100857221;100857221;100857221;100857221;100857221;100857221;100857221;100857484;100857484;100857484;100857484;100857576;100857576;100866477;100866902;100866902;100866902;100866902;100866902;100866902;100866902;100866902;100868003;100868085;100868085;100868085;100868085;100868085;100868085;100868085;100868085;100868085;100869401;100869401;100869401;100869401;100869401;100869401;100869401;100869401;100869401;100870635;100870635;100870635;100870635;100870635;100870635;100870635;100870635;100870635;100872304;100872304;100872304;100872304;100872304;100872304;100872304;100872304;100872304;100881570;100881570;100881570;100881570;100881570;100881570;100881570;100881570;100899915;100899915;100899915;100899915;100899915;100899915;100899915;100899915;100905934;100905934;100905934;100905934;100905934;100905934;100905934;100908898;100908898;100908898;100908898;100908898;100908898;100908898;100911120;100911120;100911120;100911120;100911120;100911120;100913505;100913505;100913505;100913505;100913505;100913505;100913818;100914362;100914362;100914362;100914362;100914362;100914362;100914362;100914922;100914922;100914922;100914922;100914922;100914922;100914922;100916232;100916232;100916232;100916232;100916232;100916232;100916232;100921720;100922142;100922142;100922142;100922142;100922142;100927459;100927459;100927459;100927459;100927459;100927459;100927459;100929591;100929591;100929591;100929591;100929591;100929591;100930066;100930066;100930066;100930066;100930066;100930066;100931359;100931359;100931359;100931359;100931359;100931359;100933316;100933316;100933316;100933316;100933316;100933316;100937422;100937422;100937422;100937422;100937422;100937422	100768214;100768214;100768624;100768624;100768624;100768949;100768949;100768949;100769565;100797422;100797422;100831376;100834481;100834481;100834208;100834481;100834481;100834481;100834208;100834481;100834208;100834481;100834208;100834481;100834481;100838679;100838302;100853409;100853409;100853409;100853409;100853409;100853409;100853409;100853409;100854999;100854999;100854999;100854999;100854999;100854999;100854999;100854999;100854999;100854999;100854999;100855470;100855470;100855470;100855470;100855470;100855470;100855470;100855470;100855470;100855470;100855470;100857312;100857312;100857312;100857312;100857312;100857312;100857312;100857575;100857516;100857575;100857575;100859346;100857669;100867123;100867123;100867123;100867123;100867123;100867123;100867123;100867123;100867123;100868148;100868148;100868148;100868118;100868148;100868148;100868148;100868148;100868148;100868148;100869542;100869542;100869542;100869542;100869542;100869542;100869542;100869542;100869542;100870841;100870841;100870841;100870841;100870841;100870841;100870841;100870841;100870841;100872597;100872597;100872648;100872597;100872597;100872597;100872597;100872597;100872597;100881926;100881926;100881956;100881926;100881926;100881926;100881956;100881926;100900047;100900047;100899960;100900047;100900047;100900047;100900047;100900047;100906172;100906172;100906172;100906172;100906172;100906172;100906172;100909071;100909071;100909071;100909071;100909071;100909071;100908945;100911476;100911476;100911476;100911476;100911476;100911476;100913975;100913975;100913975;100913975;100913975;100913975;100913975;100914479;100914479;100914479;100914479;100914479;100914479;100914479;100915076;100915076;100915076;100915076;100915076;100915076;100915076;100916405;100916405;100916405;100916405;100916405;100916405;100916405;100921787;100922264;100922264;100922264;100922264;100922264;100927743;100927743;100927688;100927743;100927743;100927743;100927743;100929644;100929644;100929644;100929644;100929644;100929644;100930203;100930203;100930203;100930203;100930203;100930203;100931463;100931463;100931463;100931463;100931463;100931463;100933586;100933586;100933586;100933586;100933586;100933586;100943810;100943810;100938569;100939491;100939574;100943819	+;+;+;+;+;+;+;+;+;+;+;+;+;+;+;+;+;+;+;+;+;+;+;+;+;+;+;+;+;+;+;+;+;+;+;+;+;+;+;+;+;+;+;+;+;+;+;+;+;+;+;+;+;+;+;+;+;+;+;+;+;+;+;+;+;+;+;+;+;+;+;+;+;+;+;+;+;+;+;+;+;+;+;+;+;+;+;+;+;+;+;+;+;+;+;+;+;+;+;+;+;+;+;+;+;+;+;+;+;+;+;+;+;+;+;+;+;+;+;+;+;+;+;+;+;+;+;+;+;+;+;+;+;+;+;+;+;+;+;+;+;+;+;+;+;+;+;+;+;+;+;+;+;+;+;+;+;+;+;+;+;+;+;+;+;+;+;+;+;+;+;+;+;+;+;+;+;+;+;+;+;+;+;+;+;+;+;+;+;+;+;+;+;+;+;+;+;+;+;+;+;+;+;+;+;+;+;+;+;+;+;+;+;+;+;+;+;+;+;+;+;+;+	15766	Scn8a	sodium channel, voltage-gated, type VIII, alpha [Source:MGI Symbol;Acc:MGI:103169]
Nr4a1	ENSMUSG00000023034	-0.0679739	4.44763	0.101441	0.750107	1	2404	2838	2139	3114	2048	2735	2172	1876	15;15;15;15;15;15;15;15;15;15;15;15;15;15;15;15;15;15;15;15	101152150;101156189;101164727;101164727;101166809;101167964;101167964;101167964;101169617;101169617;101170034;101170034;101170599;101170599;101170742;101170896;101170896;101170896;101171877;101171877	101152232;101156307;101164852;101164852;101166984;101168850;101168005;101168850;101169746;101169746;101170185;101170185;101170801;101170801;101170801;101171728;101171074;101171074;101172676;101172676	+;+;+;+;+;+;+;+;+;+;+;+;+;+;+;+;+;+;+;+	3509	Nr4a1	nuclear receptor subfamily 4, group A, member 1 [Source:MGI Symbol;Acc:MGI:1352454]
Pcdhgc4	ENSMUSG00000023036	0.129459	2.63351	0.490453	0.483725	1	587	695	778	690	608	664	661	725	18;18;18;18;18;18;18;18;18	37948132;37948454;37948509;37958074;37958074;37966318;37966318;37972956;37972956	37951036;37948606;37951608;37958132;37958132;37966406;37966406;37974926;37974926	+;+;+;+;+;+;+;+;+	5596	Pcdhgc4	protocadherin gamma subfamily C, 4 [Source:MGI Symbol;Acc:MGI:1935203]
Krt7	ENSMUSG00000023039	0.148081	2.46338	0.440334	0.506961	1	645	758	605	449	539	714	594	556	15;15;15;15;15;15;15;15;15;15;15;15;15;15;15;15;15;15;15;15;15;15;15;15;15;15;15;15	101308924;101308933;101308984;101309310;101309310;101310116;101310283;101310330;101310592;101311850;101311850;101311850;101314102;101314102;101316199;101316199;101316199;101317384;101317384;101317384;101318355;101318355;101321151;101321151;101324970;101324970;101325395;101325395	101309058;101309122;101309122;101309864;101309369;101310276;101310660;101310660;101310660;101314162;101312061;101312061;101314162;101314162;101316294;101316294;101316294;101317548;101317388;101317548;101318480;101318480;101321371;101321371;101325004;101325004;101325670;101328194	+;+;+;+;+;+;+;+;+;+;+;+;+;+;+;+;+;+;+;+;+;+;+;+;+;+;+;+	7049	Krt7	keratin 7 [Source:MGI Symbol;Acc:MGI:96704]
Krt18	ENSMUSG00000023043	-0.258666	7.29842	2.17584	0.140193	0.659874	20619	22563	19559	17975	15126	13027	15349	16036	15;15;15;15;15;15;15	101936615;101937901;101938258;101939054;101939330;101939731;101940276	101937109;101937983;101938414;101939218;101939455;101939954;101940462	+;+;+;+;+;+;+	1437	Krt18	keratin 18 [Source:MGI Symbol;Acc:MGI:96692]
Csad	ENSMUSG00000023044	0.0303871	4.64708	0.0344734	0.852704	1	2942	2833	3086	2741	2525	2630	2610	2718	15;15;15;15;15;15;15;15;15;15;15;15;15;15;15;15;15;15;15;15;15;15;15;15;15;15;15;15;15;15;15;15;15;15;15;15;15;15;15;15;15;15;15;15;15;15;15;15;15;15;15;15;15;15;15;15;15;15;15;15;15;15;15;15;15;15;15;15;15;15;15;15;15;15;15;15;15;15;15;15;15;15;15;15;15;15;15;15;15;15;15;15;15;15;15;15;15;15;15;15;15;15;15;15;15;15;15;15;15;15;15;15;15;15;15;15;15;15;15;15;15;15;15;15;15;15;15;15;15;15;15;15;15;15;15;15;15;15;15;15;15;15;15;15;15;15;15;15;15;15;15;15;15;15;15	102085434;102085748;102085754;102086029;102086826;102086960;102086962;102086962;102086962;102087016;102087216;102087216;102087216;102087216;102087216;102087216;102087396;102087396;102087396;102087396;102087396;102087396;102087396;102087956;102087956;102087956;102087956;102087956;102087956;102087981;102088264;102088264;102088264;102088264;102088264;102088406;102088406;102088406;102088406;102088406;102088406;102094432;102094433;102094433;102094433;102094433;102094433;102094433;102094829;102094829;102094829;102094829;102094829;102094829;102094829;102094845;102095431;102095489;102095489;102095489;102095489;102095489;102095489;102095569;102095997;102096001;102096001;102096001;102096001;102096001;102096001;102096001;102096001;102096001;102096001;102096095;102096442;102096442;102096442;102096442;102096442;102096442;102096442;102096442;102096442;102096442;102096442;102096617;102096617;102096617;102096617;102096617;102096617;102096617;102096617;102096617;102096617;102096663;102096678;102096978;102096978;102096978;102096978;102096978;102096978;102096978;102096978;102096978;102096978;102096978;102096978;102096978;102096999;102097322;102097322;102097322;102097322;102097322;102097322;102097322;102097322;102097322;102097370;102100452;102109291;102109302;102109490;102110879;102110879;102110879;102110879;102110879;102110879;102110879;102110879;102111572;102111572;102111572;102111572;102111572;102111572;102111572;102111572;102111572;102112131;102112131;102112131;102112574;102112574;102112574;102112574;102112574;102112574;102112574;102113021	102086221;102086221;102086221;102086221;102087051;102087051;102087051;102087051;102087051;102087051;102087267;102087267;102087267;102087267;102087267;102087267;102087595;102087595;102087595;102087595;102087595;102087454;102087595;102088037;102088037;102088037;102088037;102088037;102088037;102088037;102088328;102088296;102088328;102088328;102088328;102088522;102088522;102088522;102088522;102088522;102088522;102094487;102094487;102094487;102094487;102094487;102094487;102094487;102094908;102094908;102094908;102094908;102094908;102094908;102094908;102094908;102095604;102095604;102095604;102095604;102095604;102095604;102095604;102095604;102096107;102096107;102096107;102096107;102096107;102096107;102096034;102096107;102096107;102096107;102096107;102096107;102096532;102096532;102096532;102096532;102096532;102096532;102096532;102096532;102096532;102096532;102096532;102096743;102096743;102096743;102096743;102096743;102096743;102096743;102096743;102096743;102096743;102096743;102096743;102097114;102097114;102097114;102097114;102097114;102097114;102097114;102097114;102097109;102097109;102097109;102097114;102097114;102097114;102097397;102097397;102097397;102097397;102097397;102097397;102097397;102097410;102097493;102097397;102100494;102109517;102109517;102109517;102111009;102111009;102111009;102111009;102111009;102111009;102111009;102111009;102111695;102111650;102111889;102111695;102111695;102111866;102111695;102111695;102111847;102112151;102112328;102112159;102112677;102112870;102112636;102112691;102112668;102112688;102112680;102113159	-;-;-;-;-;-;-;-;-;-;-;-;-;-;-;-;-;-;-;-;-;-;-;-;-;-;-;-;-;-;-;-;-;-;-;-;-;-;-;-;-;-;-;-;-;-;-;-;-;-;-;-;-;-;-;-;-;-;-;-;-;-;-;-;-;-;-;-;-;-;-;-;-;-;-;-;-;-;-;-;-;-;-;-;-;-;-;-;-;-;-;-;-;-;-;-;-;-;-;-;-;-;-;-;-;-;-;-;-;-;-;-;-;-;-;-;-;-;-;-;-;-;-;-;-;-;-;-;-;-;-;-;-;-;-;-;-;-;-;-;-;-;-;-;-;-;-;-;-;-;-;-;-;-;-	3831	Csad	cysteine sulfinic acid decarboxylase [Source:MGI Symbol;Acc:MGI:2180098]
Soat2	ENSMUSG00000023045	0.270229	-1.92536	0.779777	0.377209	0.977123	30	19	33	22	22	32	27	29	15;15;15;15;15;15;15;15;15;15;15;15;15;15;15;15;15;15;15;15;15;15;15;15;15;15;15;15	102058961;102059541;102059551;102061583;102061583;102062396;102062396;102062696;102062696;102065247;102065247;102066047;102066047;102066508;102066513;102066989;102067149;102067149;102069025;102069025;102069487;102069487;102070444;102070444;102070989;102070989;102071332;102071332	102059147;102059596;102059596;102061719;102061719;102062455;102062455;102062803;102062803;102065523;102065523;102066121;102066116;102066592;102066592;102067034;102067278;102067278;102069122;102069122;102069585;102069585;102070579;102070579;102071134;102071134;102071567;102071904	+;+;+;+;+;+;+;+;+;+;+;+;+;+;+;+;+;+;+;+;+;+;+;+;+;+;+;+	2213	Soat2	sterol O-acyltransferase 2 [Source:MGI Symbol;Acc:MGI:1332226]
Igfbp6	ENSMUSG00000023046	-1.55419	-3.86372	3.56424	0.0590367	0.428842	16	18	0	2	6	2	2	0	15;15;15;15	102052797;102056280;102056537;102057615	102053319;102056413;102056659;102057946	+;+;+;+	1112	Igfbp6	insulin-like growth factor binding protein 6 [Source:MGI Symbol;Acc:MGI:96441]
Amhr2	ENSMUSG00000023047	-0.717704	-2.64623	3.11123	0.0777542	0.492611	10	30	13	30	14	8	11	11	15;15;15;15;15;15;15;15;15;15;15;15;15;15;15;15;15;15;15;15;15;15;15;15;15;15;15;15	102353802;102353871;102353883;102354240;102354240;102354699;102354699;102354699;102355143;102355143;102355435;102355435;102355666;102355666;102360584;102360584;102360594;102360758;102360822;102360822;102360822;102361180;102361180;102361180;102361467;102362648;102362648;102362648	102353957;102353957;102353957;102354422;102354422;102354832;102354890;102354890;102355214;102355214;102355547;102355547;102355896;102355896;102360698;102360698;102360698;102360994;102360994;102360994;102360994;102361306;102361327;102361327;102361603;102362980;102363068;102363065	+;+;+;+;+;+;+;+;+;+;+;+;+;+;+;+;+;+;+;+;+;+;+;+;+;+;+;+	2005	Amhr2	anti-Mullerian hormone type 2 receptor [Source:MGI Symbol;Acc:MGI:105062]
Prr13	ENSMUSG00000023048	0.101543	4.849	0.370944	0.54249	1	3604	3386	2978	3100	2968	3233	3205	2986	15;15;15;15;15;15;15;15;15;15;15;15;15;15;15;15;15;15;15	102367463;102367610;102367637;102367667;102367899;102368518;102368543;102368543;102368543;102368543;102368805;102368805;102368805;102368805;102368805;102370606;102370606;102370606;102370606	102367567;102367690;102367690;102368016;102368016;102368581;102368581;102368581;102368581;102368581;102369154;102369154;102369154;102369154;102369023;102371211;102371219;102371217;102371241	+;+;+;+;+;+;+;+;+;+;+;+;+;+;+;+;+;+;+	1562	Prr13	proline rich 13 [Source:MGI Symbol;Acc:MGI:1913401]
Map3k12	ENSMUSG00000023050	0.0461434	5.29102	0.0842727	0.771589	1	4374	4911	4217	4609	3747	4498	4239	4028	15;15;15;15;15;15;15;15;15;15;15;15;15;15;15;15;15;15;15;15;15;15;15;15;15;15;15;15;15;15;15;15;15;15;15;15;15;15;15;15;15;15;15;15;15;15;15;15;15;15;15;15;15;15;15;15;15;15;15;15;15;15;15;15;15	102406081;102407211;102407460;102408943;102408943;102408943;102409287;102409287;102409287;102409536;102409536;102409536;102410269;102410269;102410269;102410501;102410501;102410501;102410750;102410750;102410750;102411072;102411072;102411072;102411924;102411924;102411924;102412160;102412160;102412160;102412550;102412550;102412550;102412905;102412905;102412905;102413525;102413525;102413525;102413805;102413867;102413904;102414553;102416763;102416763;102417547;102417725;102417725;102417725;102417725;102418354;102418354;102418354;102418354;102418354;102418354;102418354;102419019;102419019;102425223;102425223;102425223;102425223;102425223;102425343	102408611;102408611;102408611;102409204;102409204;102409204;102409357;102409357;102409357;102410160;102410160;102410160;102410406;102410406;102410406;102410617;102410617;102410617;102410859;102410859;102410859;102411180;102411180;102411180;102412082;102412082;102412082;102412318;102412318;102412318;102412741;102412741;102412741;102413088;102413088;102413088;102414003;102414003;102414003;102414003;102414003;102414003;102417813;102416898;102416898;102417813;102417813;102417813;102417813;102417832;102418440;102418440;102418440;102418440;102418440;102418440;102418440;102419227;102419135;102425247;102425251;102425439;102425499;102425271;102425410	-;-;-;-;-;-;-;-;-;-;-;-;-;-;-;-;-;-;-;-;-;-;-;-;-;-;-;-;-;-;-;-;-;-;-;-;-;-;-;-;-;-;-;-;-;-;-;-;-;-;-;-;-;-;-;-;-;-;-;-;-;-;-;-;-	8989	Map3k12	mitogen-activated protein kinase kinase kinase 12 [Source:MGI Symbol;Acc:MGI:1346881]
Tarbp2	ENSMUSG00000023051	-0.0983297	4.17133	0.357475	0.549912	1	2243	2218	2190	2085	1579	1912	1866	1865	15;15;15;15;15;15;15;15;15;15;15;15;15;15;15;15;15;15;15;15;15;15;15;15;15;15;15;15;15;15;15;15;15;15;15;15;15;15;15;15;15;15;15;15;15;15;15;15;15;15;15;15;15;15;15;15;15;15;15;15;15;15;15;15;15;15;15;15;15;15;15;15;15;15;15;15;15;15;15;15;15;15;15;15	102426627;102426681;102426792;102426862;102426874;102426890;102426894;102426928;102426933;102426992;102427003;102427161;102427234;102427237;102427557;102427557;102427557;102427557;102427557;102427557;102427557;102427557;102427557;102428910;102428910;102428910;102428910;102428910;102428910;102428910;102429475;102429556;102429556;102429556;102429556;102429556;102429556;102429556;102429556;102429556;102429573;102429573;102429573;102430159;102430159;102430159;102430159;102430159;102430159;102430159;102430159;102430159;102430159;102430159;102430159;102430416;102430416;102430416;102430416;102430416;102430416;102430416;102430416;102430416;102430416;102430416;102430416;102430859;102430859;102430859;102430859;102430859;102430859;102430859;102431284;102431284;102431284;102431284;102431284;102431284;102431620;102431620;102431620;102431620	102427037;102427037;102427037;102427037;102427037;102427037;102427037;102427037;102427037;102427037;102427037;102427726;102427279;102427279;102427726;102427726;102427726;102428155;102427726;102427726;102427726;102427726;102427726;102429012;102429012;102429012;102429012;102429012;102429012;102429415;102429648;102429648;102429648;102429648;102429648;102429648;102429648;102432111;102429648;102429648;102429648;102429648;102429648;102430231;102430231;102430231;102430231;102430231;102430231;102430231;102430231;102430231;102430231;102430231;102430231;102430533;102430875;102430515;102430533;102430774;102430533;102430533;102430533;102430479;102430487;102430533;102430533;102430986;102430986;102430986;102430986;102430986;102430986;102430986;102431337;102431485;102431485;102431485;102431485;102432109;102431654;102432111;102432111;102432037	+;+;+;+;+;+;+;+;+;+;+;+;+;+;+;+;+;+;+;+;+;+;+;+;+;+;+;+;+;+;+;+;+;+;+;+;+;+;+;+;+;+;+;+;+;+;+;+;+;+;+;+;+;+;+;+;+;+;+;+;+;+;+;+;+;+;+;+;+;+;+;+;+;+;+;+;+;+;+;+;+;+;+;+	4549	Tarbp2	TARBP2, RISC loading complex RNA binding subunit [Source:MGI Symbol;Acc:MGI:103027]
Npff	ENSMUSG00000023052	0.944546	-1.46654	2.95036	0.0858584	0.517115	9	40	17	39	58	85	20	14	15;15;15;15;15	102432274;102432281;102432567;102432567;102432942	102432464;102432464;102433377;102432706;102433056	-;-;-;-;-	1002	Npff	neuropeptide FF-amide peptide precursor [Source:MGI Symbol;Acc:MGI:1891708]
Calcoco1	ENSMUSG00000023055	0.046236	7.12053	0.0861196	0.769169	1	16016	17865	14790	15816	15237	14483	14755	14230	15;15;15;15;15;15;15;15;15;15;15;15;15;15;15;15;15;15;15;15;15;15;15;15;15;15;15;15;15;15;15;15;15;15;15;15;15;15;15;15;15;15;15;15;15;15;15;15;15;15;15;15;15;15;15;15;15;15;15;15;15;15;15;15;15;15;15;15;15;15;15;15;15;15	102615212;102615407;102615418;102616020;102616716;102616981;102616981;102616981;102617511;102617511;102617511;102617511;102617548;102617847;102617878;102617878;102617878;102617878;102617878;102618306;102618306;102618306;102618306;102618306;102618306;102618660;102618840;102618840;102618840;102618840;102619349;102619349;102619349;102619349;102619349;102619778;102619778;102619778;102619778;102619778;102621246;102622291;102622291;102622291;102622291;102622291;102622291;102624177;102624177;102624177;102624177;102624177;102624177;102624665;102624665;102624665;102624665;102624665;102626238;102626238;102626238;102626238;102626238;102627409;102627409;102627409;102627409;102627977;102627977;102627977;102627977;102627977;102630482;102630482	102615981;102615981;102615981;102617087;102616787;102617087;102617087;102617087;102617710;102617710;102617710;102617710;102617710;102617986;102617986;102617986;102617986;102617986;102617986;102618401;102618401;102618495;102618401;102618337;102618401;102618965;102618965;102618965;102618965;102618965;102619603;102619603;102619603;102619603;102619603;102619933;102619933;102619933;102619933;102619933;102622977;102622381;102622381;102622381;102622381;102622381;102622381;102624325;102624231;102624325;102624325;102624325;102624325;102624823;102624823;102624823;102624823;102624823;102626428;102626407;102626428;102626329;102626428;102627511;102627511;102627511;102627511;102628151;102628151;102628156;102628151;102628156;102630566;102630613	-;-;-;-;-;-;-;-;-;-;-;-;-;-;-;-;-;-;-;-;-;-;-;-;-;-;-;-;-;-;-;-;-;-;-;-;-;-;-;-;-;-;-;-;-;-;-;-;-;-;-;-;-;-;-;-;-;-;-;-;-;-;-;-;-;-;-;-;-;-;-;-;-;-	5731	Calcoco1	calcium binding and coiled coil domain 1 [Source:MGI Symbol;Acc:MGI:1914738]
Sncg	ENSMUSG00000023064	0.759042	-1.52312	0.990855	0.319533	0.923047	0	31	53	26	14	32	37	104	14;14;14;14;14	34092231;34092814;34095213;34095628;34096417	34092522;34092873;34095340;34095669;34096746	-;-;-;-;-	852	Sncg	synuclein, gamma [Source:MGI Symbol;Acc:MGI:1298397]
Rttn	ENSMUSG00000023066	-0.142556	5.28868	0.855434	0.355019	0.955276	4445	5237	4604	5016	3804	3923	3852	3850	18;18;18;18;18;18;18;18;18;18;18;18;18;18;18;18;18;18;18;18;18;18;18;18;18;18;18;18;18;18;18;18;18;18;18;18;18;18;18;18;18;18;18;18;18;18;18;18;18;18;18;18;18;18;18;18;18;18;18;18;18;18;18;18;18;18;18;18;18;18;18;18;18;18;18;18;18;18;18;18;18;18;18;18;18;18;18;18;18;18;18;18;18;18;18;18;18;18;18;18;18;18;18;18;18;18;18;18;18;18;18;18;18;18;18;18;18;18;18;18;18;18	88989914;88989932;88990496;88990496;88991642;88991642;88992454;88992454;88993812;88993812;88995797;88995797;88997690;88997690;89001934;89001934;89004018;89004018;89004018;89005306;89007559;89007559;89007559;89013641;89013641;89027366;89027366;89028976;89028976;89031096;89031096;89032666;89032666;89033249;89033249;89035303;89035303;89038221;89038221;89039788;89039788;89039810;89045083;89047016;89047016;89053698;89055115;89055115;89055115;89056011;89056011;89056011;89060260;89060260;89060260;89060983;89060983;89060983;89064140;89064140;89064193;89066490;89066490;89066490;89071644;89071644;89078485;89078485;89078876;89078876;89082225;89082225;89082338;89083971;89083971;89083971;89084910;89091669;89091669;89091669;89093551;89093551;89093551;89100018;89100018;89108551;89108551;89109940;89109940;89113617;89113617;89119752;89119755;89119755;89121968;89121968;89121968;89126173;89126173;89126231;89127375;89127375;89127375;89127375;89128798;89128798;89128798;89128798;89131449;89131449;89131449;89131449;89133569;89133624;89138956;89138956;89146880;89146880;89147874;89147874;89148723;89148723	88990202;88990202;88990683;88990683;88991819;88991819;88992543;88992543;88993902;88993902;88995911;88995911;88997840;88997840;89002099;89002099;89004199;89004199;89004199;89005370;89007674;89007674;89007674;89013811;89013811;89027578;89027578;89030303;89029088;89031222;89031222;89032791;89032791;89033365;89033365;89035442;89035442;89038392;89038392;89041314;89039887;89039887;89045171;89047133;89047133;89053950;89055211;89055211;89055211;89056079;89056079;89056079;89060448;89060448;89060448;89061046;89061222;89061222;89064284;89064284;89064284;89066885;89066644;89066644;89071863;89071863;89078613;89078613;89078986;89078986;89082383;89082383;89082383;89084042;89084042;89084042;89085060;89091858;89091858;89091858;89093644;89093642;89093642;89100108;89100108;89108740;89108740;89110030;89110030;89113770;89113770;89119892;89119892;89119892;89122185;89122185;89122185;89126278;89126278;89126278;89127472;89127472;89127472;89127472;89128875;89128875;89128875;89128875;89133022;89131567;89131575;89131575;89133768;89133768;89139223;89139223;89146983;89146983;89147943;89147943;89149137;89149140	+;+;+;+;+;+;+;+;+;+;+;+;+;+;+;+;+;+;+;+;+;+;+;+;+;+;+;+;+;+;+;+;+;+;+;+;+;+;+;+;+;+;+;+;+;+;+;+;+;+;+;+;+;+;+;+;+;+;+;+;+;+;+;+;+;+;+;+;+;+;+;+;+;+;+;+;+;+;+;+;+;+;+;+;+;+;+;+;+;+;+;+;+;+;+;+;+;+;+;+;+;+;+;+;+;+;+;+;+;+;+;+;+;+;+;+;+;+;+;+;+;+	12075	Rttn	rotatin [Source:MGI Symbol;Acc:MGI:2179288]
Cdkn1a	ENSMUSG00000023067	0.49176	5.52796	7.19782	0.00729923	0.122901	3983	5220	4286	4582	5084	4905	6176	6235	17;17;17;17;17;17;17;17;17;17;17;17	29309950;29309953;29312743;29312755;29316874;29317371;29317371;29317377;29318318;29318318;29318318;29318318	29310907;29310075;29312835;29313015;29317811;29317811;29317811;29317811;29318551;29318675;29319701;29319696	+;+;+;+;+;+;+;+;+;+;+;+	3553	Cdkn1a	cyclin-dependent kinase inhibitor 1A (P21) [Source:MGI Symbol;Acc:MGI:104556]
Nus1	ENSMUSG00000023068	0.000121456	6.35468	6.13226e-07	0.999375	1	8885	10301	9259	10072	8378	8935	8403	8276	10;10;10;10;10;10;10;10	52293643;52305027;52305289;52306163;52306163;52309441;52309441;52312673	52294264;52305414;52305414;52306312;52306312;52309468;52309540;52316279	+;+;+;+;+;+;+;+	4867	Nus1	NUS1 dehydrodolichyl diphosphate synthase subunit [Source:MGI Symbol;Acc:MGI:1196365]
Rgn	ENSMUSG00000023070	-0.12077	-1.57789	0.0670597	0.795667	1	77	32	25	22	36	51	24	15	X;X;X;X;X;X;X	20416026;20416602;20418559;20423751;20425594;20426216;20427674	20416112;20416780;20418741;20423966;20425725;20426370;20428328	+;+;+;+;+;+;+	1607	Rgn	regucalcin [Source:MGI Symbol;Acc:MGI:108024]
Cep89	ENSMUSG00000023072	-0.0923792	5.11448	0.265984	0.606039	1	4101	4028	4252	4375	3897	3119	3334	3531	7;7;7;7;7;7;7;7;7;7;7;7;7;7;7;7;7;7;7;7;7;7;7;7;7;7;7;7;7;7;7;7;7;7;7;7;7;7;7;7;7;7;7;7;7;7;7;7;7;7;7;7;7;7;7;7;7;7;7;7;7;7;7;7;7;7;7;7;7;7;7;7;7;7;7;7;7;7;7;7;7	35096460;35096480;35096532;35096541;35096555;35097415;35097415;35097415;35097415;35102435;35102435;35102435;35102435;35105043;35105043;35105043;35105043;35105043;35109006;35109006;35109006;35109006;35109006;35113569;35113569;35115753;35115842;35115842;35115845;35117067;35117067;35117067;35117067;35117213;35117644;35117644;35117644;35117644;35117644;35117714;35119629;35119672;35119672;35119672;35119672;35120300;35120300;35120300;35120300;35120300;35122725;35122725;35122725;35124082;35124082;35124082;35124470;35126657;35127025;35127025;35127025;35127025;35127625;35127625;35127625;35127625;35127747;35128582;35128582;35128582;35128582;35129340;35131943;35131943;35131943;35134899;35134899;35134899;35137753;35137753;35137753	35096631;35096631;35096631;35096631;35096627;35097521;35097521;35097521;35097521;35102593;35102593;35102593;35102593;35105220;35105220;35105220;35105220;35105220;35109088;35110451;35109105;35109117;35109117;35113597;35113597;35115884;35115884;35115884;35115884;35117285;35117285;35117285;35117285;35117285;35117786;35117786;35117693;35117786;35117786;35117786;35119722;35119722;35119722;35119722;35119722;35120383;35120454;35120659;35120383;35120383;35122828;35122828;35122828;35124197;35124197;35124197;35124619;35127205;35127140;35127205;35127205;35127205;35127792;35127639;35127792;35127792;35127792;35128723;35128723;35128723;35128723;35129536;35131999;35132032;35132032;35135068;35135068;35135068;35138106;35138114;35138112	+;+;+;+;+;+;+;+;+;+;+;+;+;+;+;+;+;+;+;+;+;+;+;+;+;+;+;+;+;+;+;+;+;+;+;+;+;+;+;+;+;+;+;+;+;+;+;+;+;+;+;+;+;+;+;+;+;+;+;+;+;+;+;+;+;+;+;+;+;+;+;+;+;+;+;+;+;+;+;+;+	5087	Cep89	centrosomal protein 89 [Source:MGI Symbol;Acc:MGI:1919390]
Mospd1	ENSMUSG00000023074	0.121576	4.01067	0.58418	0.444679	1	1677	1856	1881	1831	1636	1740	1762	1826	X;X;X;X;X;X;X;X;X;X;X;X;X;X;X;X;X;X;X	52433475;52433885;52433898;52434185;52436581;52436581;52436581;52444530;52444533;52444533;52446287;52446287;52446287;52446451;52446451;52446451;52459299;52459299;52459299	52433783;52434866;52434866;52434866;52436742;52436742;52436742;52444750;52444750;52444750;52446362;52446362;52446362;52446704;52446704;52446704;52459379;52459379;52459379	-;-;-;-;-;-;-;-;-;-;-;-;-;-;-;-;-;-;-	2085	Mospd1	motile sperm domain containing 1 [Source:MGI Symbol;Acc:MGI:1917630]
Akirin1	ENSMUSG00000023075	0.00262186	5.82886	0.000293073	0.986341	1	6841	6716	6502	6629	5620	5981	6047	5992	4;4;4;4;4;4;4;4;4;4;4	123628352;123631607;123631802;123632733;123632936;123632936;123637226;123637226;123637226;123643741;123643741	123630657;123631873;123631873;123633070;123633070;123633070;123637300;123637366;123637366;123644024;123644138	-;-;-;-;-;-;-;-;-;-;-	3450	Akirin1	akirin 1 [Source:MGI Symbol;Acc:MGI:1915300]
Gtf2ird1	ENSMUSG00000023079	-0.018947	6.87404	0.0155009	0.900917	1	13239	14759	14022	13477	11369	12173	12286	12559	5;5;5;5;5;5;5;5;5;5;5;5;5;5;5;5;5;5;5;5;5;5;5;5;5;5;5;5;5;5;5;5;5;5;5;5;5;5;5;5;5;5;5;5;5;5;5;5;5;5;5;5;5;5;5;5;5;5;5;5;5;5;5;5;5;5;5;5;5;5;5;5;5;5;5;5;5;5;5;5;5;5;5;5;5;5;5;5;5;5;5;5;5;5;5;5;5;5;5;5;5;5;5;5;5;5;5;5;5;5;5;5;5;5;5;5;5;5;5;5;5;5;5;5;5;5;5;5;5;5;5;5;5;5;5;5;5;5;5;5;5;5;5;5;5;5;5;5;5;5;5;5;5;5;5;5;5;5;5;5;5;5;5;5;5;5;5;5;5;5;5;5;5;5;5;5;5;5;5;5;5;5;5;5;5;5;5;5;5;5;5;5;5;5;5;5;5;5;5;5;5;5;5;5;5;5;5;5;5;5;5;5;5;5;5;5;5;5;5;5;5;5;5;5;5;5;5;5;5;5;5;5;5;5;5;5;5;5;5;5;5;5;5;5;5;5;5;5;5;5;5;5;5;5;5;5;5;5;5;5;5;5;5;5;5;5;5;5;5;5;5;5;5;5;5;5;5;5;5;5;5;5;5;5;5;5;5;5;5;5;5;5;5;5;5;5;5;5;5;5;5;5;5;5;5;5;5;5;5;5;5;5;5;5;5;5;5;5;5;5;5;5;5;5;5;5;5;5;5;5;5;5;5;5;5;5;5;5;5;5;5;5;5;5;5;5;5;5;5;5;5;5;5;5;5;5;5;5;5;5;5;5;5;5;5;5;5;5;5;5;5;5;5;5;5;5;5;5;5;5;5;5;5;5;5;5;5;5;5;5;5;5;5;5;5;5;5;5;5;5;5;5;5;5;5;5;5;5;5;5;5;5;5;5;5;5;5;5;5;5;5;5;5;5;5;5;5;5;5;5;5;5;5;5;5;5;5;5;5;5;5;5;5;5;5;5;5;5;5;5;5;5;5;5;5;5;5;5;5;5;5;5;5;5;5;5;5;5;5;5;5;5;5;5;5;5;5;5;5;5;5;5;5;5;5;5;5;5;5;5;5;5	134386510;134386510;134386515;134386517;134386523;134386533;134386533;134386533;134386551;134386640;134387427;134387427;134387489;134387508;134387842;134387842;134387842;134387842;134387842;134387842;134387842;134387842;134387842;134389029;134389092;134389092;134389092;134389092;134389092;134389092;134389092;134389092;134389092;134389092;134389092;134389092;134389092;134389092;134389808;134389808;134389808;134389808;134389808;134389808;134389808;134389808;134389808;134389808;134389808;134389808;134389808;134390523;134390523;134390523;134390523;134390523;134390523;134390523;134390523;134390523;134390523;134390523;134391258;134391365;134391365;134391365;134391365;134391365;134391365;134391365;134391365;134391365;134391365;134391365;134391365;134392036;134392036;134392036;134392036;134392036;134392036;134392036;134392036;134392036;134392036;134392036;134392036;134392036;134392036;134392036;134392188;134392756;134392756;134392756;134392756;134392756;134392756;134392756;134392756;134392756;134392756;134392756;134392756;134392756;134392756;134392756;134392756;134392808;134395690;134395690;134395690;134395690;134395690;134395690;134395690;134395690;134404328;134404961;134404961;134404961;134404961;134404961;134404961;134404961;134404961;134404961;134404961;134404961;134404961;134404961;134404961;134404961;134405748;134405748;134405748;134405748;134405748;134405748;134405748;134405748;134405748;134405748;134405748;134405748;134405748;134405748;134405748;134405748;134408791;134408791;134408791;134408791;134408791;134408791;134408791;134408791;134408791;134408791;134408791;134408791;134408791;134408791;134408791;134408791;134411384;134411384;134411384;134411384;134411384;134411384;134411384;134411384;134411384;134411384;134411384;134411437;134411437;134411635;134411635;134411635;134411635;134411635;134411635;134411635;134411635;134411635;134411635;134411635;134411635;134411635;134411635;134411635;134411635;134411635;134411635;134411646;134411649;134412594;134412594;134412594;134412594;134412594;134412594;134412594;134412594;134412594;134412594;134412594;134412594;134412594;134412594;134412594;134412594;134412594;134412594;134412594;134412594;134412633;134413674;134413790;134413873;134413873;134413873;134413873;134413873;134413873;134413873;134413873;134413873;134413873;134413873;134413873;134413873;134413873;134413873;134413873;134413873;134413873;134413873;134414644;134414644;134414644;134414644;134414644;134414644;134414644;134414644;134414644;134414644;134414644;134414644;134414644;134414644;134414644;134414644;134414644;134414644;134414644;134414644;134417281;134417281;134417288;134417288;134417288;134417288;134417288;134417288;134417288;134417288;134417288;134417288;134417288;134417288;134417288;134417288;134417288;134417288;134417288;134417985;134417985;134417985;134417985;134417985;134417985;134417985;134417985;134417985;134417985;134417985;134417985;134417985;134417985;134417985;134417985;134417985;134417985;134418528;134418528;134418528;134418528;134418528;134418528;134418528;134418528;134418528;134418528;134418528;134418528;134418528;134418528;134418528;134418528;134418528;134418528;134419676;134419676;134419676;134419676;134419676;134419676;134419676;134419676;134419676;134419676;134419676;134419676;134419676;134419676;134419676;134419676;134419676;134419676;134419696;134421249;134421249;134421249;134421249;134421249;134421249;134421249;134421249;134421249;134421249;134421249;134421249;134421249;134421249;134421249;134421249;134421249;134421249;134424471;134424471;134424471;134424471;134424471;134424471;134424471;134424471;134424471;134424471;134424471;134424471;134424471;134424471;134424471;134424471;134424471;134424471;134424471;134424471;134430965;134430965;134430965;134430965;134430965;134430965;134430965;134430965;134430965;134430965;134430965;134430965;134430965;134430965;134430965;134431757;134432586;134432586;134432586;134432586;134432586;134432586;134432586;134432586;134432586;134432586;134432586;134432586;134432586;134432586;134433510;134433510;134433510;134433510;134433510;134433510;134433510;134433510;134433510;134433510;134433510;134433510;134433510;134433650;134437981;134437981;134437981;134437981;134437981;134437981;134437981;134437981;134437981;134437981;134437981;134437981;134437981;134439808;134439808;134439808;134439808;134439808;134439808;134439808;134439808;134439808;134439808;134439808;134439808;134439808;134439808;134439931;134443989;134443989;134443989;134443989;134443989;134443989;134443989;134443989;134443989;134443989;134443989;134443989;134443989;134443989;134443989;134443989;134443989;134445907;134445907;134445907;134445907;134445907;134445907;134445907;134445907;134445907;134445907;134445907;134445907;134445907;134445907;134445907;134445907;134484749;134484966;134484966;134485363;134485363;134485363;134485363;134485363;134485363;134485363;134485363;134485363;134485363;134485363;134485363;134485363	134386750;134386750;134386750;134386750;134386750;134386750;134386750;134386750;134386750;134386750;134387972;134387972;134387972;134387972;134387972;134387972;134387972;134387972;134387972;134387972;134387972;134387972;134387972;134389129;134389129;134389129;134389129;134389129;134389129;134389129;134389129;134389129;134389129;134389129;134389129;134389129;134389129;134389129;134390000;134389994;134390000;134390000;134390000;134390000;134390000;134390000;134390000;134390000;134390000;134390000;134390000;134390600;134390600;134390600;134390600;134390600;134390600;134390600;134390600;134390600;134390600;134390600;134391402;134391402;134391402;134391402;134391402;134391402;134391402;134391402;134391402;134391402;134391402;134391402;134391402;134392228;134392228;134392228;134392228;134392228;134392228;134392228;134392228;134392228;134392228;134392228;134392130;134392228;134392228;134392228;134392228;134392833;134392833;134392833;134392833;134392833;134392833;134392833;134392833;134392833;134392833;134392833;134392833;134392833;134392833;134392833;134392833;134392833;134395770;134395770;134395770;134395770;134395749;134395770;134395770;134395770;134404989;134404989;134404989;134404989;134404989;134404989;134404989;134404989;134404989;134404989;134404989;134404989;134404989;134404989;134404989;134404989;134405931;134405931;134405932;134405931;134405931;134405931;134405931;134405931;134405878;134405931;134405931;134405931;134405931;134405931;134405931;134405931;134408874;134408874;134408874;134408874;134408874;134408874;134408874;134408874;134408874;134408874;134408874;134408874;134408874;134408874;134408874;134408874;134411539;134411440;134411440;134411440;134411440;134411440;134411440;134411440;134411440;134411440;134411440;134411440;134411440;134411684;134411684;134411684;134411684;134411684;134411684;134411684;134411684;134411684;134411684;134411684;134411684;134411684;134411684;134411684;134411684;134411684;134411684;134411684;134411684;134413356;134412777;134412777;134412777;134412777;134412777;134412777;134412777;134412777;134412777;134412777;134412777;134412777;134412777;134412777;134412777;134412777;134412777;134412777;134412777;134412777;134413938;134413938;134413938;134413938;134413938;134413938;134413938;134413938;134413925;134413938;134413938;134413938;134413938;134413938;134413938;134413938;134413938;134413938;134413938;134413938;134413938;134414691;134414691;134414691;134414691;134414691;134414691;134414691;134414691;134414691;134414691;134414691;134414691;134414691;134414691;134414691;134414691;134414691;134414691;134414691;134414691;134417377;134417377;134417377;134417377;134417377;134417336;134417315;134417377;134417377;134417377;134417377;134417377;134417377;134417377;134417377;134417377;134417377;134417377;134417377;134418065;134418065;134418065;134418065;134418065;134418065;134418065;134418065;134418065;134418065;134418065;134418065;134418065;134418065;134418065;134418065;134418065;134418065;134418565;134418565;134418565;134418565;134418565;134418565;134418565;134418565;134418565;134418565;134418565;134418565;134418565;134418565;134418565;134418565;134418565;134418565;134419784;134419784;134419784;134419784;134419784;134419784;134419784;134419784;134419784;134419784;134419784;134419784;134419784;134419784;134419784;134419784;134419784;134419784;134419784;134421274;134421274;134421274;134421274;134421274;134421274;134421274;134421274;134421274;134421274;134421274;134421274;134421274;134421274;134421274;134421274;134421274;134421274;134424654;134424654;134424554;134424650;134424650;134424650;134424650;134424654;134424654;134424654;134424654;134424654;134424654;134424654;134424654;134424654;134424654;134424654;134424654;134424654;134431048;134431042;134431048;134431048;134431048;134431048;134431048;134431048;134431048;134431048;134431048;134431048;134431048;134431048;134431048;134433820;134432675;134432675;134432675;134432675;134432675;134432675;134432675;134432675;134432675;134432675;134432675;134432675;134432675;134432675;134433820;134433820;134433820;134433820;134433820;134433820;134433820;134433820;134433820;134433820;134433820;134433820;134433820;134433820;134438164;134438164;134438164;134438164;134438164;134438164;134438164;134438164;134438164;134438164;134438164;134438164;134438164;134439963;134439963;134439963;134439963;134439963;134439963;134439963;134439963;134439963;134439963;134439963;134439963;134439963;134439963;134439963;134444130;134444130;134444130;134444110;134444130;134444130;134444130;134444130;134444130;134444130;134444130;134444130;134444130;134444130;134444130;134444130;134444130;134446035;134446035;134446035;134446035;134446035;134446035;134446035;134446035;134446035;134446035;134446035;134446035;134446035;134446035;134446035;134446035;134484805;134485131;134485110;134485528;134485533;134485440;134485546;134485443;134485430;134485443;134485438;134485430;134485430;134485570;134485542;134485570	-;-;-;-;-;-;-;-;-;-;-;-;-;-;-;-;-;-;-;-;-;-;-;-;-;-;-;-;-;-;-;-;-;-;-;-;-;-;-;-;-;-;-;-;-;-;-;-;-;-;-;-;-;-;-;-;-;-;-;-;-;-;-;-;-;-;-;-;-;-;-;-;-;-;-;-;-;-;-;-;-;-;-;-;-;-;-;-;-;-;-;-;-;-;-;-;-;-;-;-;-;-;-;-;-;-;-;-;-;-;-;-;-;-;-;-;-;-;-;-;-;-;-;-;-;-;-;-;-;-;-;-;-;-;-;-;-;-;-;-;-;-;-;-;-;-;-;-;-;-;-;-;-;-;-;-;-;-;-;-;-;-;-;-;-;-;-;-;-;-;-;-;-;-;-;-;-;-;-;-;-;-;-;-;-;-;-;-;-;-;-;-;-;-;-;-;-;-;-;-;-;-;-;-;-;-;-;-;-;-;-;-;-;-;-;-;-;-;-;-;-;-;-;-;-;-;-;-;-;-;-;-;-;-;-;-;-;-;-;-;-;-;-;-;-;-;-;-;-;-;-;-;-;-;-;-;-;-;-;-;-;-;-;-;-;-;-;-;-;-;-;-;-;-;-;-;-;-;-;-;-;-;-;-;-;-;-;-;-;-;-;-;-;-;-;-;-;-;-;-;-;-;-;-;-;-;-;-;-;-;-;-;-;-;-;-;-;-;-;-;-;-;-;-;-;-;-;-;-;-;-;-;-;-;-;-;-;-;-;-;-;-;-;-;-;-;-;-;-;-;-;-;-;-;-;-;-;-;-;-;-;-;-;-;-;-;-;-;-;-;-;-;-;-;-;-;-;-;-;-;-;-;-;-;-;-;-;-;-;-;-;-;-;-;-;-;-;-;-;-;-;-;-;-;-;-;-;-;-;-;-;-;-;-;-;-;-;-;-;-;-;-;-;-;-;-;-;-;-;-;-;-;-;-;-;-;-;-;-;-;-;-;-;-;-;-;-;-;-;-;-;-;-;-;-;-;-;-;-;-;-;-;-;-;-;-;-;-;-;-;-;-;-;-;-;-;-;-;-;-;-;-;-;-;-;-;-;-;-;-;-;-	7594	Gtf2ird1	general transcription factor II I repeat domain-containing 1 [Source:MGI Symbol;Acc:MGI:1861942]
Lrrc71	ENSMUSG00000023084	-0.556154	-0.840964	2.48803	0.114716	0.594181	80	41	102	76	27	44	49	62	3;3;3;3;3;3;3;3;3;3;3;3;3;3;3;3;3;3;3;3;3;3;3;3;3;3;3;3;3;3;3;3;3;3;3;3;3;3;3;3	87644230;87645202;87645253;87645818;87646287;87646656;87646656;87646656;87647139;87647139;87647139;87647329;87648282;87648282;87648282;87648743;87649021;87649021;87649931;87649931;87650093;87650093;87650250;87650250;87650599;87650599;87652530;87652530;87652559;87652756;87652756;87652976;87652976;87652976;87653189;87653189;87653189;87655612;87655612;87655612	87646492;87646492;87645521;87645873;87646492;87646777;87646777;87646777;87647250;87647250;87647253;87647370;87648355;87648836;87648370;87648836;87649170;87649170;87650020;87650020;87650176;87650176;87650409;87650409;87650667;87650667;87652607;87652607;87652831;87652831;87652831;87653104;87653104;87653104;87653338;87653338;87653338;87655901;87655932;87655930	-;-;-;-;-;-;-;-;-;-;-;-;-;-;-;-;-;-;-;-;-;-;-;-;-;-;-;-;-;-;-;-;-;-;-;-;-;-;-;-	4552	Lrrc71	leucine rich repeat containing 71 [Source:MGI Symbol;Acc:MGI:1921735]
Noct	ENSMUSG00000023087	-0.299098	4.54241	3.18136	0.0744827	0.483578	2663	3553	2959	2935	2196	2238	2097	2142	3;3;3;3;3;3;3;3;3;3;3;3	51131868;51131891;51147627;51150829;51155226;51155226;51155226;51157118;51157118;51157118;51157118;51159011	51132708;51132708;51155495;51151273;51155495;51155495;51155495;51158979;51157207;51159065;51159045;51159052	+;+;+;+;+;+;+;+;+;+;+;+	10658	Noct	nocturnin [Source:MGI Symbol;Acc:MGI:109382]
Abcc1	ENSMUSG00000023088	-0.071405	5.13252	0.164851	0.684729	1	3678	4535	4745	3945	3436	3582	3427	3762	16;16;16;16;16;16;16;16;16;16;16;16;16;16;16;16;16;16;16;16;16;16;16;16;16;16;16;16;16;16;16;16;16;16;16;16;16;16;16;16;16;16;16;16;16;16;16;16;16;16;16;16;16;16;16;16;16;16;16;16;16;16;16;16;16;16;16;16;16;16;16;16;16;16;16;16;16;16;16;16;16;16;16;16;16;16;16;16;16;16;16;16;16;16;16;16;16;16;16;16;16;16;16;16;16;16;16;16;16;16;16;16;16;16;16;16;16;16;16;16;16;16;16;16;16;16;16;16;16;16;16;16;16;16;16;16;16;16;16;16;16;16;16;16;16;16;16;16;16;16;16;16;16;16;16;16;16;16	14179422;14179422;14179422;14179424;14179431;14179440;14179445;14183626;14207671;14207671;14207671;14207671;14207671;14207671;14207671;14208148;14209182;14209182;14209182;14209182;14209182;14209182;14209182;14211817;14211817;14211817;14211817;14211817;14211817;14211817;14212059;14214215;14214215;14214215;14214215;14214215;14220224;14221854;14221854;14221854;14221854;14221854;14222878;14222878;14222878;14222878;14222878;14228564;14228564;14228564;14228564;14228564;14229313;14229313;14229313;14229313;14229313;14231085;14231085;14231085;14231085;14231085;14237564;14237564;14237564;14237564;14237564;14240921;14240921;14240921;14240921;14254371;14254371;14254371;14254371;14255510;14255510;14255510;14255510;14257851;14257851;14257851;14257851;14261212;14261212;14261212;14263157;14263157;14263157;14263157;14265342;14265342;14265342;14265342;14266264;14266264;14266264;14266264;14275752;14275752;14275752;14275752;14276861;14276861;14276861;14276888;14277621;14277621;14277621;14277621;14278762;14278762;14278762;14278762;14278872;14278877;14282907;14282907;14282907;14282907;14282907;14282907;14283968;14283968;14283968;14283968;14283968;14283968;14284861;14284861;14284861;14284861;14284861;14285687;14285687;14285687;14285687;14285687;14288334;14288334;14288334;14288334;14288334;14289802;14289802;14289802;14289802;14289802;14290675;14290675;14290675;14290675;14290675;14291324;14291324;14291324;14291324;14291324	14179507;14179507;14179507;14179507;14182233;14179507;14179507;14183712;14207847;14207847;14207847;14207847;14207847;14207847;14207847;14208186;14209307;14209307;14209307;14209307;14209307;14209307;14209307;14211954;14211954;14211954;14211954;14211954;14211954;14211954;14212191;14214269;14214340;14214340;14214340;14214340;14223009;14221915;14221915;14221915;14221915;14221915;14222925;14223009;14223009;14223009;14223009;14228797;14228797;14228797;14228797;14228797;14229490;14229490;14229490;14229490;14229490;14231246;14231246;14231246;14231246;14231246;14238607;14237656;14237656;14237656;14237656;14241124;14241124;14241124;14241124;14254517;14254517;14254517;14254517;14255597;14255601;14255601;14255601;14257923;14257923;14257923;14257923;14261338;14261338;14261338;14263333;14263333;14263333;14263333;14265509;14265509;14265509;14265509;14266447;14266456;14266456;14266456;14275833;14275833;14275833;14275833;14276993;14276993;14276993;14276993;14277831;14277831;14277831;14277831;14279072;14279072;14279072;14279072;14279072;14279072;14283106;14283106;14283106;14283106;14283106;14283106;14284094;14284962;14284094;14284094;14284094;14284094;14286100;14284962;14284962;14284962;14284962;14285833;14285833;14285833;14285833;14285833;14288492;14288492;14288492;14288492;14288492;14289968;14289968;14289968;14289968;14289968;14290869;14290869;14290869;14290869;14290869;14291906;14293601;14291766;14291766;14291766	+;+;+;+;+;+;+;+;+;+;+;+;+;+;+;+;+;+;+;+;+;+;+;+;+;+;+;+;+;+;+;+;+;+;+;+;+;+;+;+;+;+;+;+;+;+;+;+;+;+;+;+;+;+;+;+;+;+;+;+;+;+;+;+;+;+;+;+;+;+;+;+;+;+;+;+;+;+;+;+;+;+;+;+;+;+;+;+;+;+;+;+;+;+;+;+;+;+;+;+;+;+;+;+;+;+;+;+;+;+;+;+;+;+;+;+;+;+;+;+;+;+;+;+;+;+;+;+;+;+;+;+;+;+;+;+;+;+;+;+;+;+;+;+;+;+;+;+;+;+;+;+;+;+;+;+;+;+	15092	Abcc1	ATP-binding cassette, sub-family C (CFTR/MRP), member 1 [Source:MGI Symbol;Acc:MGI:102676]
Ndufa5	ENSMUSG00000023089	0.100224	3.15845	0.225322	0.635014	1	1192	1126	883	845	1085	962	932	846	6;6;6;6;6;6;6;6;6;6;6;6;6;6;6;6;6	24518665;24518665;24518665;24518666;24519191;24519191;24519191;24519191;24522658;24522658;24522658;24527272;24527272;24527272;24527459;24527525;24527525	24518823;24518823;24518823;24518823;24519256;24519256;24519256;24519256;24522774;24522774;24522865;24527316;24527316;24527316;24527525;24528012;24527569	-;-;-;-;-;-;-;-;-;-;-;-;-;-;-;-;-	1032	Ndufa5	NADH:ubiquinone oxidoreductase subunit A5 [Source:MGI Symbol;Acc:MGI:1915452]
Fhl1	ENSMUSG00000023092	-0.125892	3.83905	0.414319	0.519785	1	1438	1825	1958	1795	1477	1248	1370	1580	X;X;X;X;X;X;X;X;X;X;X;X;X;X;X;X;X;X;X;X;X;X;X;X;X;X;X;X;X;X;X;X;X;X;X;X;X;X;X;X;X;X;X;X;X;X;X;X;X;X;X;X	55777147;55777225;55777489;55799695;55799695;55799695;55824797;55825083;55825090;55825179;55831887;55833085;55833349;55833349;55833349;55833349;55833349;55833349;55833349;55833349;55833349;55833358;55834504;55834504;55834504;55834504;55834504;55834504;55834504;55834504;55834504;55834504;55835237;55835237;55835237;55835237;55835237;55835237;55835237;55835824;55835824;55835824;55835824;55835824;55835824;55836599;55837204;55837204;55837204;55837204;55837204;55837204	55777228;55777528;55777528;55799751;55799751;55799751;55824883;55825154;55825154;55825268;55831942;55833196;55833530;55833530;55833530;55833530;55833530;55833530;55833530;55833530;55833530;55833530;55835103;55834678;55834615;55834565;55834678;55834678;55834678;55834678;55834678;55834678;55835406;55835406;55835406;55835406;55835406;55835406;55835406;55836026;55836010;55836010;55836010;55836010;55836010;55836798;55837948;55838700;55837595;55838700;55838698;55838706	+;+;+;+;+;+;+;+;+;+;+;+;+;+;+;+;+;+;+;+;+;+;+;+;+;+;+;+;+;+;+;+;+;+;+;+;+;+;+;+;+;+;+;+;+;+;+;+;+;+;+;+	3714	Fhl1	four and a half LIM domains 1 [Source:MGI Symbol;Acc:MGI:1298387]
Msrb2	ENSMUSG00000023094	-0.185273	2.76312	0.611156	0.434353	1	927	870	960	624	488	755	683	713	2;2;2;2;2;2;2;2;2;2;2;2;2;2;2;2	19376251;19376447;19376479;19376652;19382973;19382973;19382973;19382973;19388052;19388052;19388052;19398019;19398019;19398019;19399062;19399062	19376354;19376590;19376590;19376728;19383073;19383073;19383073;19383073;19388128;19388095;19388128;19398131;19398166;19398166;19399075;19399787	+;+;+;+;+;+;+;+;+;+;+;+;+;+;+;+	1377	Msrb2	methionine sulfoxide reductase B2 [Source:MGI Symbol;Acc:MGI:1923717]
Rfc2	ENSMUSG00000023104	0.0407251	5.65643	0.0700393	0.79128	1	5771	6053	5634	5920	5446	5408	5232	5145	5;5;5;5;5;5;5;5;5;5;5;5;5;5;5;5;5;5;5;5;5;5;5;5;5;5;5;5;5;5;5;5;5;5;5;5	134610220;134611544;134611611;134615752;134615752;134615752;134617786;134617786;134617786;134618209;134618209;134618209;134619730;134619730;134619730;134619973;134619973;134619973;134620374;134621559;134622043;134622043;134622973;134623063;134623063;134623063;134624073;134624137;134624137;134624137;134625736;134625736;134625736;134626703;134626703;134626703	134610474;134611740;134611740;134615821;134615821;134615821;134617827;134617827;134617827;134618315;134618315;134618315;134619831;134619831;134619831;134620488;134620073;134620051;134620454;134622200;134622200;134622200;134623128;134623128;134623128;134623128;134624217;134624217;134624166;134624217;134625849;134625849;134625849;134627182;134626809;134630659	+;+;+;+;+;+;+;+;+;+;+;+;+;+;+;+;+;+;+;+;+;+;+;+;+;+;+;+;+;+;+;+;+;+;+;+	6303	Rfc2	replication factor C (activator 1) 2 [Source:MGI Symbol;Acc:MGI:1341868]
Denr	ENSMUSG00000023106	0.0094747	4.89736	0.00290731	0.956999	1	3627	3592	3329	3412	3530	3026	2946	2894	5;5;5;5;5;5;5;5;5;5;5;5;5;5;5;5;5;5;5;5;5	124045238;124045332;124045338;124045345;124045552;124046163;124046163;124046163;124046163;124046447;124053254;124053254;124055263;124055263;124060243;124060243;124062794;124062794;124065061;124065061;124065313	124045429;124045429;124049299;124045429;124045765;124046551;124046277;124046277;124046277;124046571;124053273;124053273;124055347;124055347;124060326;124060326;124062910;124062910;124065196;124065200;124066898	+;+;+;+;+;+;+;+;+;+;+;+;+;+;+;+;+;+;+;+;+	6094	Denr	density-regulated protein [Source:MGI Symbol;Acc:MGI:1915434]
Prmt5	ENSMUSG00000023110	-0.0684741	6.7284	0.185459	0.666723	1	12826	13415	11793	13018	11322	10187	10800	10647	14;14;14;14;14;14;14;14;14;14;14;14;14;14;14;14;14;14;14;14;14;14;14;14;14;14;14;14;14;14;14;14;14;14;14;14;14;14;14;14;14;14;14;14;14;14;14;14;14;14;14	54744644;54746349;54746746;54747001;54747291;54748336;54748458;54748598;54748598;54748663;54748805;54748805;54748805;54748959;54748959;54748959;54749450;54749450;54749450;54750748;54750748;54750781;54750830;54751394;54752052;54752054;54752054;54752054;54752232;54752232;54752232;54752232;54752232;54752760;54752760;54752760;54752760;54752760;54753563;54753563;54753563;54753563;54753608;54753954;54753954;54753954;54754625;54754704;54754704;54754704;54754704	54745404;54746413;54746862;54747094;54747400;54748511;54748511;54748720;54748720;54748720;54748863;54748863;54748863;54749036;54749036;54749036;54749611;54749611;54749611;54750911;54750911;54750913;54750911;54752103;54752103;54752103;54752103;54752103;54752344;54752344;54752344;54752344;54752344;54753115;54752894;54752894;54752894;54752894;54754072;54753648;54753648;54753648;54753711;54754072;54754072;54754072;54754850;54754818;54754927;54754892;54754982	-;-;-;-;-;-;-;-;-;-;-;-;-;-;-;-;-;-;-;-;-;-;-;-;-;-;-;-;-;-;-;-;-;-;-;-;-;-;-;-;-;-;-;-;-;-;-;-;-;-;-	3958	Prmt5	protein arginine N-methyltransferase 5 [Source:MGI Symbol;Acc:MGI:1351645]
Sympk	ENSMUSG00000023118	-0.0779386	7.55481	0.268793	0.604142	1	21377	24681	22013	22847	18160	19162	19321	19393	7;7;7;7;7;7;7;7;7;7;7;7;7;7;7;7;7;7;7;7;7;7;7;7;7;7;7;7;7;7;7;7;7;7;7;7;7;7;7;7;7;7;7;7;7;7;7;7;7;7;7;7;7;7;7;7;7;7;7;7;7;7;7;7;7;7;7;7;7;7;7;7;7;7;7;7;7;7;7;7;7;7	18758302;18758345;18758348;18758351;18761822;18762789;18762789;18762789;18762789;18763040;18763040;18763040;18763040;18764468;18764468;18764468;18764468;18764604;18764604;18764604;18764604;18768332;18768332;18768332;18769751;18769751;18769751;18770089;18770587;18770587;18771785;18771785;18774015;18774015;18774467;18774467;18776503;18776503;18777350;18777350;18778860;18778860;18779557;18779557;18779619;18779773;18779773;18779773;18780680;18780680;18780680;18781375;18781375;18781446;18782374;18782374;18782374;18782765;18782765;18782765;18783305;18783305;18783305;18783863;18783863;18783863;18786262;18786292;18786329;18786359;18787195;18787195;18787195;18787195;18787472;18787472;18787472;18787840;18787840;18788314;18788314;18788403	18758431;18758431;18758431;18758431;18761947;18762912;18762912;18762912;18762912;18763105;18763105;18763105;18763105;18764521;18764521;18764521;18764521;18769035;18764677;18764677;18764677;18768458;18768458;18768458;18770000;18769919;18770000;18770162;18770757;18770757;18772024;18772024;18774169;18774169;18774617;18774617;18776707;18776707;18777500;18777500;18779095;18779095;18779638;18779638;18779638;18779886;18779886;18779886;18780827;18780827;18780827;18781535;18781535;18781535;18782482;18782482;18782482;18782865;18782865;18782865;18783395;18783395;18783395;18783988;18785678;18783964;18786479;18786479;18786479;18786479;18787371;18787371;18787371;18787371;18787809;18787567;18787567;18788223;18788223;18788537;18788542;18788543	+;+;+;+;+;+;+;+;+;+;+;+;+;+;+;+;+;+;+;+;+;+;+;+;+;+;+;+;+;+;+;+;+;+;+;+;+;+;+;+;+;+;+;+;+;+;+;+;+;+;+;+;+;+;+;+;+;+;+;+;+;+;+;+;+;+;+;+;+;+;+;+;+;+;+;+;+;+;+;+;+;+	10534	Sympk	symplekin [Source:MGI Symbol;Acc:MGI:1915438]
Nagpa	ENSMUSG00000023143	0.13075	2.88957	0.358754	0.549199	1	984	815	847	665	901	862	733	709	16;16;16;16;16;16;16;16;16;16;16;16;16;16;16;16;16;16;16;16;16;16;16;16;16	5013153;5013153;5013251;5015419;5015419;5015419;5015576;5015576;5015576;5016440;5016440;5016595;5016595;5017480;5017480;5017677;5017807;5017807;5019238;5019238;5019238;5021205;5021205;5021205;5021761	5013922;5013922;5013835;5015482;5015482;5015482;5015629;5015677;5015677;5016487;5016487;5016800;5016800;5017608;5017608;5017915;5017915;5017915;5019377;5019377;5019377;5021341;5021663;5021866;5021876	-;-;-;-;-;-;-;-;-;-;-;-;-;-;-;-;-;-;-;-;-;-;-;-;-	2370	Nagpa	N-acetylglucosamine-1-phosphodiester alpha-N-acetylglucosaminidase [Source:MGI Symbol;Acc:MGI:1351598]
Get1	ENSMUSG00000023147	0.0131189	5.49242	0.00637566	0.936358	1	5273	5446	4705	5648	4310	4518	5071	4889	16;16;16;16;16;16;16;16;16;16;16;16;16;16;16;16;16;16;16;16;16;16;16;16;16;16;16	95946607;95946607;95946607;95946611;95946613;95946618;95946856;95953010;95953013;95953013;95953013;95953013;95953013;95954171;95954171;95954171;95954171;95954859;95955281;95955281;95955281;95955281;95955281;95957079;95957079;95957079;95957079	95946778;95946778;95946778;95946965;95946778;95946778;95947964;95953178;95953178;95953178;95953178;95953178;95953178;95954238;95954238;95954238;95954238;95954962;95955383;95955395;95955395;95955395;95955975;95957157;95959052;95959046;95959052	+;+;+;+;+;+;+;+;+;+;+;+;+;+;+;+;+;+;+;+;+;+;+;+;+;+;+	4368	Get1	guided entry of tail-anchored proteins factor 1 [Source:MGI Symbol;Acc:MGI:2136882]
Ivns1abp	ENSMUSG00000023150	-0.0296855	8.42477	0.0372195	0.847019	1	37679	44688	39880	41251	35633	34281	35365	35997	1;1;1;1;1;1;1;1;1;1;1;1;1;1;1;1;1;1;1;1;1;1;1;1;1;1;1;1;1;1;1;1;1;1;1;1;1;1;1;1;1;1;1;1;1;1;1;1;1;1;1;1;1;1	151220228;151220260;151220269;151220329;151225127;151225127;151225127;151225127;151226732;151226732;151226732;151226732;151227305;151227305;151227305;151227305;151227581;151227581;151227581;151227581;151229671;151229671;151229671;151229671;151230385;151230385;151230385;151230918;151230918;151231880;151231880;151235373;151235373;151235373;151235704;151235704;151235704;151236469;151236469;151236469;151236683;151236683;151236683;151236894;151236894;151236894;151236998;151237213;151237213;151237213;151237213;151238863;151238863;151238863	151220506;151220506;151220506;151220506;151225354;151225354;151225354;151225354;151226860;151226860;151226860;151226860;151227474;151227474;151227474;151227474;151227656;151227656;151227656;151227656;151229844;151229844;151229844;151229844;151230510;151230510;151230510;151231987;151232550;151231987;151231987;151235502;151235502;151235502;151235928;151235928;151235928;151236590;151236590;151236590;151236809;151236809;151236809;151237025;151237025;151237025;151237025;151237386;151237785;151237386;151237386;151239116;151240166;151240173	+;+;+;+;+;+;+;+;+;+;+;+;+;+;+;+;+;+;+;+;+;+;+;+;+;+;+;+;+;+;+;+;+;+;+;+;+;+;+;+;+;+;+;+;+;+;+;+;+;+;+;+;+;+	5435	Ivns1abp	influenza virus NS1A binding protein [Source:MGI Symbol;Acc:MGI:2152389]
Tmem52	ENSMUSG00000023153	1.33946	-3.12766	3.50948	0.0610188	0.435647	7	11	7	0	0	18	21	19	4;4;4;4;4;4;4;4;4;4;4;4;4;4;4;4;4;4;4;4;4;4	155553571;155553571;155553571;155553588;155553604;155553760;155553760;155553760;155553760;155553901;155553919;155553919;155554446;155554446;155554446;155554446;155554446;155554728;155554728;155554728;155554728;155554728	155553667;155553667;155553667;155553667;155553803;155553803;155553803;155553803;155553960;155553960;155553960;155553960;155554624;155554624;155554624;155554624;155554624;155555315;155555315;155555246;155554872;155555314	+;+;+;+;+;+;+;+;+;+;+;+;+;+;+;+;+;+;+;+;+;+	1157	Tmem52	transmembrane protein 52 [Source:MGI Symbol;Acc:MGI:1916921]
Rpp14	ENSMUSG00000023156	-0.0433515	4.66824	0.0728378	0.787249	1	3088	2911	2893	3226	2515	2674	2632	2580	14;14;14;14;14;14;14	14377939;14379219;14380976;14382233;14385772;14385979;14389261	14379865;14379695;14381054;14382309;14385856;14386065;14389406	-;-;-;-;-;-;-	2401	Rpp14	ribonuclease P 14 subunit [Source:MGI Symbol;Acc:MGI:1914303]
Psg29	ENSMUSG00000023159	-1.10289	-3.88835	2.09644	0.147643	0.67558	15	2	2	12	0	0	7	6	7;7;7;7;7	16937402;16938792;16942413;16944264;16945564	16937656;16939139;16942772;16944623;16949685	+;+;+;+;+	5445	Psg29	pregnancy-specific beta-1-glycoprotein 29 [Source:MGI Symbol;Acc:MGI:1891361]
Slc38a1	ENSMUSG00000023169	-0.0619739	8.81395	0.155653	0.693191	1	47877	59038	53738	55810	44320	47554	45206	45895	15;15;15;15;15;15;15;15;15;15;15;15;15;15;15;15;15;15;15;15;15;15;15;15;15;15;15;15;15;15;15;15;15;15;15;15;15;15;15;15;15;15;15;15;15;15;15;15;15;15;15;15;15;15;15;15;15;15;15;15;15;15;15;15;15;15;15	96469299;96469299;96473868;96476411;96476411;96476411;96476415;96476602;96476602;96476602;96476602;96477196;96477196;96477196;96477196;96478568;96482225;96482225;96482225;96483431;96483431;96483431;96483431;96484743;96484743;96484743;96484743;96484973;96484973;96484973;96484973;96486809;96486809;96486809;96486809;96487941;96487941;96487941;96487941;96488301;96488301;96488301;96488301;96490388;96490388;96490388;96490388;96507737;96507737;96507737;96507737;96511583;96514023;96514023;96514023;96514023;96521837;96521837;96521837;96521837;96521837;96536559;96538935;96540009;96540009;96540009;96540372	96474693;96474693;96474693;96476508;96476508;96476508;96476508;96476743;96476743;96476743;96476743;96477314;96477465;96477314;96477314;96482325;96482325;96482325;96482325;96483510;96483510;96483510;96483510;96484853;96484853;96484853;96484853;96485031;96485031;96485031;96485031;96486891;96486891;96486891;96486891;96488022;96488022;96488022;96488022;96488393;96488393;96488393;96488393;96490461;96490461;96490461;96490461;96507852;96507852;96507852;96507852;96514098;96514098;96514098;96514098;96514098;96522050;96522050;96522050;96522050;96522050;96540280;96539843;96540094;96540093;96540131;96540794	-;-;-;-;-;-;-;-;-;-;-;-;-;-;-;-;-;-;-;-;-;-;-;-;-;-;-;-;-;-;-;-;-;-;-;-;-;-;-;-;-;-;-;-;-;-;-;-;-;-;-;-;-;-;-;-;-;-;-;-;-;-;-;-;-;-;-	17236	Slc38a1	solute carrier family 38, member 1 [Source:MGI Symbol;Acc:MGI:2145895]
Gps2	ENSMUSG00000023170	0.0767696	4.80555	0.178201	0.672924	1	3380	2984	3066	3343	3354	2800	2882	2865	11;11;11;11;11;11;11;11;11;11;11;11;11;11;11;11;11;11;11;11;11;11;11;11;11;11;11;11;11;11;11;11;11;11;11;11;11;11;11	69804714;69804876;69805018;69805099;69805099;69805578;69805578;69805578;69805671;69805759;69805759;69805759;69805965;69805965;69805965;69805965;69806134;69806134;69806134;69806134;69806457;69806457;69806457;69806457;69806691;69806691;69806691;69806691;69806859;69806859;69806859;69806867;69807024;69807024;69807024;69807024;69807246;69807246;69807246	69804900;69804896;69805259;69805259;69805259;69805687;69805687;69805687;69805871;69805871;69805871;69805871;69806044;69806044;69806044;69806044;69806216;69806216;69806216;69806216;69806610;69806610;69806610;69806610;69806780;69806706;69806780;69806780;69806938;69806938;69806938;69806938;69807119;69807382;69807119;69807119;69807416;69807417;69807402	+;+;+;+;+;+;+;+;+;+;+;+;+;+;+;+;+;+;+;+;+;+;+;+;+;+;+;+;+;+;+;+;+;+;+;+;+;+;+	1604	Gps2	G protein pathway suppressor 2 [Source:MGI Symbol;Acc:MGI:1891751]
Bsg	ENSMUSG00000023175	-0.0493755	8.25448	0.0967593	0.755754	1	37337	39072	33631	36094	30665	28860	32753	32390	10;10;10;10;10;10;10;10;10;10;10;10;10;10;10;10;10;10;10;10;10;10;10;10;10;10;10;10;10;10;10;10;10;10;10;10;10;10	79540325;79540334;79540342;79540404;79544531;79545432;79545505;79545505;79545505;79545505;79545892;79545892;79545892;79545892;79545892;79545939;79546094;79546094;79546094;79546094;79546094;79546459;79546459;79546472;79546472;79546472;79546472;79546674;79547090;79547090;79547090;79547090;79547090;79547328;79547328;79547328;79547328;79547328	79540418;79540418;79540418;79540418;79544878;79545661;79545661;79545661;79545661;79545661;79545974;79545974;79545974;79545974;79545974;79546236;79546236;79546236;79546236;79546236;79546236;79546754;79546562;79546754;79546558;79546754;79546754;79546754;79547114;79547114;79547114;79547114;79547114;79547803;79547544;79547657;79547729;79547803	+;+;+;+;+;+;+;+;+;+;+;+;+;+;+;+;+;+;+;+;+;+;+;+;+;+;+;+;+;+;+;+;+;+;+;+;+;+	1814	Bsg	basigin [Source:MGI Symbol;Acc:MGI:88208]
Vwa5a	ENSMUSG00000023186	0.301917	5.19853	2.63792	0.10434	0.569283	3233	4397	3681	4193	3479	4477	4512	4397	9;9;9;9;9;9;9;9;9;9;9;9;9;9;9;9;9;9;9;9;9;9;9;9;9;9;9;9;9;9;9;9;9;9;9;9;9;9;9;9;9;9;9;9;9;9;9;9;9;9;9;9;9;9;9;9	38629564;38629568;38630334;38630554;38633669;38633669;38633669;38633842;38633842;38633842;38634323;38634323;38634663;38634663;38635142;38635142;38638239;38638239;38639050;38639050;38639290;38639290;38639780;38639918;38639918;38645161;38645161;38645161;38645807;38645993;38645993;38645993;38646855;38646855;38646855;38647248;38647248;38647248;38647283;38647481;38649039;38649039;38649039;38649039;38649199;38649199;38649199;38649782;38649782;38649782;38652394;38652394;38652394;38652990;38652990;38652990	38629683;38629683;38630629;38630629;38633726;38633726;38633726;38633912;38634044;38634044;38634545;38634545;38634838;38634838;38635256;38635256;38638408;38638408;38639138;38639138;38639434;38639434;38639997;38639997;38639997;38645275;38645275;38645275;38646157;38646015;38646157;38646157;38646955;38646955;38646955;38647442;38647501;38647501;38647501;38647501;38649104;38649286;38649104;38649104;38649297;38649297;38649297;38650016;38649912;38649912;38652520;38652520;38652520;38653216;38654058;38654633	+;+;+;+;+;+;+;+;+;+;+;+;+;+;+;+;+;+;+;+;+;+;+;+;+;+;+;+;+;+;+;+;+;+;+;+;+;+;+;+;+;+;+;+;+;+;+;+;+;+;+;+;+;+;+;+	4899	Vwa5a	von Willebrand factor A domain containing 5A [Source:MGI Symbol;Acc:MGI:1915026]
P3h3	ENSMUSG00000023191	-0.0687637	5.80254	0.183303	0.66855	1	6961	7312	6572	6016	5447	5844	5701	5629	6;6;6;6;6;6;6;6;6;6;6;6;6;6;6;6;6;6;6;6;6;6;6;6;6;6;6;6;6;6;6;6;6;6;6;6;6;6;6;6;6;6;6;6;6;6;6;6;6	124818052;124818169;124818457;124819035;124819035;124819035;124821979;124821979;124822165;124822165;124822288;124822471;124822905;124822905;124822905;124822936;124822978;124827589;124827589;124827589;124827589;124827589;124827881;124827881;124827881;124827881;124827881;124828042;124828042;124828042;124830014;124830014;124830014;124830014;124831274;124831274;124831274;124831274;124831359;124831811;124831811;124831811;124832044;124832044;124832044;124832907;124832907;124834159;124834159	124818802;124818802;124818802;124819574;124819175;124819175;124822054;124822054;124822621;124822282;124822621;124822621;124823006;124823006;124823006;124823006;124823006;124827713;124827713;124827713;124827713;124827713;124827946;124828094;124827956;124827946;124827948;124828094;124828094;124828094;124830103;124830103;124830103;124830103;124831790;124831410;124831415;124831410;124831942;124831887;124831942;124831942;124832133;124832239;124832239;124833059;124833059;124834692;124834715	-;-;-;-;-;-;-;-;-;-;-;-;-;-;-;-;-;-;-;-;-;-;-;-;-;-;-;-;-;-;-;-;-;-;-;-;-;-;-;-;-;-;-;-;-;-;-;-;-	3930	P3h3	prolyl 3-hydroxylase 3 [Source:MGI Symbol;Acc:MGI:1315208]
Il15ra	ENSMUSG00000023206	1.53102	-1.99633	10.4455	0.00122948	0.0352364	12	14	28	4	28	60	26	31	2;2;2;2;2;2;2;2;2;2;2;2;2;2;2;2;2;2;2;2;2;2;2;2;2;2;2;2;2;2;2;2;2;2;2;2;2;2;2;2;2;2;2;2;2;2;2;2;2;2;2;2;2;2;2;2;2;2;2;2;2;2;2;2;2;2;2;2;2;2;2;2;2;2;2;2;2;2;2;2;2;2;2;2;2;2;2;2;2;2	11710101;11710140;11710160;11710180;11710186;11710198;11710254;11710363;11710523;11710570;11710588;11710621;11710621;11710622;11710659;11723075;11723075;11723075;11723075;11723075;11723075;11723075;11723075;11723075;11723075;11723075;11723075;11723075;11723075;11723075;11723138;11723242;11724824;11724824;11724824;11724824;11724824;11724824;11724824;11724824;11724824;11727975;11728224;11728224;11728224;11728224;11728224;11728224;11728323;11728907;11728907;11728907;11728907;11728907;11728907;11728907;11728907;11728907;11728907;11728907;11728907;11732574;11732574;11735382;11735382;11735382;11735382;11735382;11735382;11735382;11735382;11735382;11735382;11735382;11735382;11735382;11737961;11737961;11737961;11737961;11737961;11737961;11737961;11737961;11737961;11737961;11737961;11737961;11737961;11737961	11710389;11710389;11710389;11710389;11710389;11710389;11710389;11710389;11710755;11710755;11710755;11710755;11710755;11710755;11710755;11723269;11723269;11723269;11723269;11723153;11725203;11723269;11723269;11723269;11723269;11723269;11723377;11723269;11723269;11723153;11723269;11723269;11724916;11725097;11724916;11724916;11724916;11724916;11724916;11724916;11724916;11728421;11728421;11728421;11728421;11728421;11728421;11728421;11728421;11728939;11728939;11728939;11728939;11728939;11728939;11728939;11728939;11728939;11728939;11728939;11728939;11732644;11732644;11735457;11735457;11735457;11735457;11735457;11735457;11735457;11735457;11735457;11735457;11735457;11735457;11735457;11738779;11738228;11738212;11738060;11739128;11738212;11738797;11738212;11738793;11738779;11738779;11738773;11738436;11739128	+;+;+;+;+;+;+;+;+;+;+;+;+;+;+;+;+;+;+;+;+;+;+;+;+;+;+;+;+;+;+;+;+;+;+;+;+;+;+;+;+;+;+;+;+;+;+;+;+;+;+;+;+;+;+;+;+;+;+;+;+;+;+;+;+;+;+;+;+;+;+;+;+;+;+;+;+;+;+;+;+;+;+;+;+;+;+;+;+;+	4446	Il15ra	interleukin 15 receptor, alpha chain [Source:MGI Symbol;Acc:MGI:104644]
Epb42	ENSMUSG00000023216	0.454149	-2.25265	0.543064	0.461166	1	15	18	7	14	15	38	8	4	2;2;2;2;2;2;2;2;2;2;2;2;2;2;2;2;2;2;2;2;2;2;2;2;2;2;2;2;2;2;2;2;2;2;2;2;2;2;2;2;2;2;2;2;2	120848372;120848703;120848703;120849889;120851880;120851880;120851880;120851880;120852213;120852213;120852213;120852213;120853223;120854131;120854966;120854966;120856225;120856225;120856225;120857177;120857177;120857177;120857563;120857563;120857563;120858125;120858125;120858188;120859533;120859533;120859533;120860449;120860449;120860449;120863745;120863745;120863885;120864894;120864894;120864894;120865692;120867065;120867065;120867065;120867116	120850094;120850094;120850094;120850094;120852013;120852013;120852013;120852013;120852373;120852497;120852373;120852373;120853287;120855265;120855265;120855265;120856467;120856467;120856467;120857280;120857280;120857280;120857701;120857741;120857701;120858302;120858302;120858302;120859637;120859637;120859637;120860547;120860567;120860567;120863978;120863978;120863978;120865079;120865079;120865079;120865929;120867226;120867316;120867553;120867162	-;-;-;-;-;-;-;-;-;-;-;-;-;-;-;-;-;-;-;-;-;-;-;-;-;-;-;-;-;-;-;-;-;-;-;-;-;-;-;-;-;-;-;-;-	5417	Epb42	erythrocyte membrane protein band 4.2 [Source:MGI Symbol;Acc:MGI:95402]
Serping1	ENSMUSG00000023224	-0.357652	0.95813	2.6577	0.10305	0.564569	256	297	226	240	201	201	155	142	2;2;2;2;2;2;2;2;2;2;2;2;2;2;2;2;2	84595731;84595850;84597619;84600118;84600118;84600437;84600437;84601769;84601769;84603475;84603475;84603475;84605084;84605084;84605084;84605707;84605707	84596171;84596374;84597838;84600254;84600254;84600640;84600640;84601903;84601903;84603988;84603988;84603988;84605472;84605151;84605158;84605788;84605748	-;-;-;-;-;-;-;-;-;-;-;-;-;-;-;-;-	2325	Serping1	serine (or cysteine) peptidase inhibitor, clade G, member 1 [Source:MGI Symbol;Acc:MGI:894696]
Serinc2	ENSMUSG00000023232	0.102863	6.38628	0.418372	0.517751	1	8857	10841	8757	9558	8511	8719	9480	9283	4;4;4;4;4;4;4;4;4;4;4;4;4;4;4;4;4;4;4;4;4;4;4;4;4;4;4;4;4;4;4;4;4;4;4;4;4;4;4;4;4;4	130147288;130147288;130147692;130149149;130149149;130149149;130152021;130152021;130152021;130152494;130152494;130152494;130154436;130154436;130154436;130156821;130156821;130156821;130156821;130157375;130157375;130157375;130157375;130157436;130158054;130158054;130158054;130158054;130158054;130158862;130158862;130158862;130158862;130158862;130166671;130168608;130168880;130169251;130169251;130169251;130172225;130172943	130147858;130147858;130147858;130149358;130149358;130149358;130152156;130152156;130152156;130152584;130152584;130152584;130154605;130154605;130154605;130156958;130156958;130156958;130156958;130157454;130157454;130157454;130157454;130157454;130158244;130158244;130158244;130158244;130158244;130159023;130159023;130159023;130159023;130159023;130166716;130168763;130169011;130169338;130169325;130169379;130172275;130172998	-;-;-;-;-;-;-;-;-;-;-;-;-;-;-;-;-;-;-;-;-;-;-;-;-;-;-;-;-;-;-;-;-;-;-;-;-;-;-;-;-;-	2319	Serinc2	serine incorporator 2 [Source:MGI Symbol;Acc:MGI:1919132]
Ccl25	ENSMUSG00000023235	0.138693	4.14749	0.612303	0.433922	1	1702	1904	2137	1982	1963	1824	1785	1939	8;8;8;8;8;8;8;8;8;8;8;8;8;8;8;8;8;8;8;8;8;8;8;8;8;8;8;8;8;8;8;8;8;8;8;8;8;8;8;8;8;8	4375210;4375227;4375230;4375233;4375233;4375236;4375241;4377757;4377757;4377757;4377757;4377757;4377757;4382259;4383123;4397714;4398503;4398503;4399588;4399588;4399606;4399772;4399772;4399772;4399772;4403883;4403883;4403883;4403883;4403883;4404091;4404091;4404091;4404091;4404091;4407593;4407593;4407593;4407593;4409482;4409482;4409482	4375288;4375288;4375288;4375288;4377693;4375288;4375288;4377893;4377893;4377850;4377893;4377893;4377893;4384807;4383299;4398340;4398788;4398788;4399655;4399655;4399655;4399894;4399894;4399894;4399894;4404000;4404000;4404000;4404000;4404000;4404203;4404203;4404097;4404203;4404203;4407993;4407689;4407689;4407689;4410020;4409654;4409998	+;+;+;+;+;+;+;+;+;+;+;+;+;+;+;+;+;+;+;+;+;+;+;+;+;+;+;+;+;+;+;+;+;+;+;+;+;+;+;+;+;+	7445	Ccl25	chemokine (C-C motif) ligand 25 [Source:MGI Symbol;Acc:MGI:1099448]
Scg5	ENSMUSG00000023236	-0.863729	1.90146	13.4985	0.000238749	0.0105137	424	531	547	753	257	255	275	310	2;2;2;2;2;2;2;2	113606707;113610979;113619081;113622225;113657684;113657685;113658747;113659344	113607241;113611032;113619193;113622374;113657916;113657916;113659107;113659466	-;-;-;-;-;-;-;-	1569	Scg5	secretogranin V [Source:MGI Symbol;Acc:MGI:98289]
Kcnk5	ENSMUSG00000023243	-0.238803	2.9009	1.5477	0.213475	0.792339	970	1010	985	825	630	857	683	673	14;14;14;14;14;14;14;14;14	20190125;20192220;20194703;20194703;20195024;20195024;20195351;20196569;20231335	20192525;20192525;20194871;20194871;20195190;20195190;20195362;20196680;20231877	-;-;-;-;-;-;-;-;-	3404	Kcnk5	potassium channel, subfamily K, member 5 [Source:MGI Symbol;Acc:MGI:1336175]
Parp3	ENSMUSG00000023249	0.161908	-0.284445	0.334394	0.563083	1	59	128	100	70	91	78	84	97	9;9;9;9;9;9;9;9;9;9;9;9;9;9;9;9;9;9;9;9;9;9;9;9;9;9;9;9;9;9;9;9;9;9;9;9;9;9;9;9;9;9;9;9;9;9;9;9;9;9;9;9;9;9;9;9;9;9;9;9;9;9;9;9;9	106347521;106347826;106348188;106348188;106348194;106348959;106348959;106348959;106348959;106348959;106350228;106350228;106350228;106350228;106350281;106350632;106350632;106350632;106350632;106350632;106350880;106350880;106350880;106351257;106351257;106351257;106351257;106351257;106351596;106351596;106351596;106351596;106351596;106351621;106351828;106351858;106351879;106351879;106351879;106351879;106351879;106352222;106352222;106352222;106352222;106352222;106352222;106352222;106352222;106352998;106352998;106352998;106352998;106352998;106352998;106352998;106352998;106353281;106353281;106353281;106353524;106353692;106353692;106353692;106353692	106348601;106348601;106348601;106348601;106348601;106349217;106349114;106349114;106349114;106349114;106350405;106350405;106350405;106350405;106350405;106350718;106350718;106351032;106350718;106350718;106351032;106351032;106351032;106351483;106351483;106351483;106351483;106351483;106351719;106351734;106352067;106351719;106351719;106351734;106352067;106352067;106352067;106352067;106352067;106352067;106352067;106352347;106352347;106352347;106352347;106352347;106352347;106352347;106352347;106353181;106353181;106353181;106353181;106353181;106353181;106353181;106353181;106353303;106353368;106353575;106353594;106353795;106353809;106353868;106354148	-;-;-;-;-;-;-;-;-;-;-;-;-;-;-;-;-;-;-;-;-;-;-;-;-;-;-;-;-;-;-;-;-;-;-;-;-;-;-;-;-;-;-;-;-;-;-;-;-;-;-;-;-;-;-;-;-;-;-;-;-;-;-;-;-	3699	Parp3	poly (ADP-ribose) polymerase family, member 3 [Source:MGI Symbol;Acc:MGI:1891258]
Slc26a6	ENSMUSG00000023259	0.0441649	3.49154	0.0528622	0.818156	1	1143	1427	1378	1256	946	1171	1272	1354	9;9;9;9;9;9;9;9;9;9;9;9;9;9;9;9;9;9;9;9;9;9;9;9;9;9;9;9;9;9;9;9;9;9;9;9;9;9;9;9;9;9;9;9;9;9;9;9;9;9;9;9;9;9;9;9;9;9;9;9;9;9;9;9;9;9;9;9;9;9;9;9;9;9;9;9;9;9;9;9;9;9;9;9;9;9;9;9;9;9;9;9;9;9;9;9;9;9;9;9;9;9;9;9;9;9;9;9;9;9;9;9;9;9;9;9;9;9;9;9;9;9;9;9;9;9;9;9;9;9;9;9;9;9;9;9;9;9;9;9;9;9;9;9;9;9;9;9;9;9;9;9;9	108730482;108730547;108731236;108731242;108731253;108731273;108731293;108731334;108731896;108732861;108732976;108732976;108732976;108732976;108732976;108732976;108733222;108733222;108733222;108733222;108733222;108733222;108733222;108733222;108733531;108733531;108733531;108733531;108733531;108733531;108733531;108733531;108733875;108733875;108733875;108733875;108733875;108733875;108734140;108734140;108734140;108734140;108734140;108734140;108734391;108734391;108734391;108734391;108734391;108734391;108734391;108734391;108734865;108734865;108734865;108734865;108734865;108734865;108734865;108734865;108735024;108735024;108735024;108735024;108735024;108735024;108735024;108735024;108735396;108735396;108735396;108735396;108735396;108735396;108735396;108735396;108735630;108735630;108735630;108735630;108735630;108735630;108735630;108735630;108736023;108736023;108736023;108736023;108736023;108736023;108736023;108736023;108736200;108736200;108736200;108736200;108736200;108736200;108736200;108736200;108736486;108736486;108736486;108736486;108736486;108736486;108736486;108736486;108737802;108737802;108737802;108737802;108737802;108737802;108737802;108737802;108737997;108737997;108737997;108737997;108737997;108737997;108737997;108737997;108738497;108738497;108738497;108738497;108738497;108738497;108738497;108739281;108739281;108739281;108739281;108739281;108739281;108739281;108739627;108739627;108739627;108739627;108739627;108741478;108741478;108741478;108741478;108741478;108741837;108741837;108741837;108741837;108741837	108730599;108733141;108731385;108732033;108731483;108733141;108731385;108731385;108732033;108732913;108733141;108733141;108733141;108733141;108733141;108733141;108733361;108733361;108733361;108733361;108733361;108733361;108733361;108733361;108733641;108733641;108733641;108734304;108734304;108733641;108733641;108733641;108734023;108734023;108734023;108734023;108734023;108734023;108734249;108734304;108734304;108734304;108734249;108734304;108734543;108734543;108734543;108734543;108734543;108734543;108734543;108734543;108734947;108734947;108734947;108734947;108734947;108734947;108734947;108734947;108735171;108735171;108735171;108735171;108735171;108735171;108735171;108735171;108735509;108735509;108735509;108735509;108735509;108735509;108735509;108735509;108735707;108735707;108735707;108735707;108735707;108735707;108735707;108735707;108736118;108736118;108736118;108736118;108736118;108736118;108736118;108736118;108736306;108736306;108736306;108736306;108736306;108736306;108736306;108736306;108736555;108736555;108736555;108736555;108736555;108736555;108736555;108736555;108737894;108737894;108737894;108737894;108737894;108737894;108737894;108737894;108738101;108738101;108738101;108738101;108738101;108738101;108738027;108738101;108738589;108738589;108738589;108738589;108738589;108738589;108738589;108739457;108739457;108739457;108739610;108739457;108739663;108739457;108739681;108739681;108739681;108739681;108739681;108741614;108741614;108741614;108741614;108741614;108742112;108742117;108742096;108742110;108742110	+;+;+;+;+;+;+;+;+;+;+;+;+;+;+;+;+;+;+;+;+;+;+;+;+;+;+;+;+;+;+;+;+;+;+;+;+;+;+;+;+;+;+;+;+;+;+;+;+;+;+;+;+;+;+;+;+;+;+;+;+;+;+;+;+;+;+;+;+;+;+;+;+;+;+;+;+;+;+;+;+;+;+;+;+;+;+;+;+;+;+;+;+;+;+;+;+;+;+;+;+;+;+;+;+;+;+;+;+;+;+;+;+;+;+;+;+;+;+;+;+;+;+;+;+;+;+;+;+;+;+;+;+;+;+;+;+;+;+;+;+;+;+;+;+;+;+;+;+;+;+;+;+	5533	Slc26a6	solute carrier family 26, member 6 [Source:MGI Symbol;Acc:MGI:2159728]
Acy1	ENSMUSG00000023262	-0.157034	3.53888	0.842012	0.358822	0.95933	1397	1475	1413	1468	964	1123	1225	1253	9;9;9;9;9;9;9;9;9;9;9;9;9;9;9;9;9;9;9;9;9;9;9;9;9;9;9;9;9;9;9;9;9;9;9;9;9;9;9;9;9;9;9;9;9;9;9;9;9;9;9;9;9;9;9;9;9;9;9;9;9;9;9;9;9;9;9;9;9;9;9;9;9;9;9;9;9;9;9;9;9;9;9;9;9;9;9;9;9;9;9;9;9;9;9;9;9;9;9;9;9;9;9;9;9;9;9;9;9;9;9;9;9;9;9;9;9;9;9;9;9;9;9;9;9;9;9;9;9	106310180;106310180;106310183;106310186;106310189;106310190;106310276;106310276;106310276;106310561;106310561;106310561;106310561;106310561;106310561;106310561;106310766;106310766;106310766;106310766;106310766;106310766;106310766;106310799;106311478;106311729;106311729;106311729;106311729;106311729;106311729;106311729;106311729;106311884;106311884;106311884;106311884;106311884;106311884;106311884;106312164;106312164;106312164;106312164;106312164;106312164;106312164;106312164;106312295;106312295;106312295;106312295;106312295;106312295;106312295;106312295;106312295;106312667;106312667;106312667;106312667;106312667;106312667;106312667;106312667;106312667;106312667;106312814;106312814;106312814;106312814;106312814;106312814;106312814;106312814;106312814;106312983;106312983;106312983;106312983;106312983;106312983;106312983;106312983;106312983;106313325;106313325;106313325;106313325;106313325;106313325;106313325;106313325;106313325;106313374;106313895;106313895;106313895;106313895;106313895;106313895;106314088;106314088;106314088;106314088;106314088;106314088;106314088;106314088;106314088;106314096;106314828;106314828;106314828;106314828;106314828;106314828;106314828;106314828;106314828;106314828;106314828;106315332;106315332;106315332;106315332;106315332;106315332;106315332	106310444;106310444;106310283;106310272;106310444;106310444;106310444;106310444;106310444;106310621;106310621;106310621;106310621;106310621;106310621;106310621;106310845;106310845;106310845;106310845;106310845;106310845;106310845;106310845;106311797;106311797;106311797;106311797;106311797;106311797;106311797;106311797;106312028;106312028;106312028;106312028;106312028;106312028;106312028;106312028;106312213;106312213;106312213;106312213;106312368;106312213;106312213;106312213;106312368;106312368;106312368;106312368;106312368;106312368;106312362;106312368;106312368;106312723;106312723;106312723;106312723;106312723;106312723;106312723;106312723;106312723;106312723;106312903;106312903;106312903;106312903;106312903;106312903;106312903;106312903;106312903;106313059;106313208;106313059;106313059;106313059;106313059;106313059;106313059;106313059;106313419;106313419;106313419;106313419;106313999;106313419;106313999;106313419;106313419;106313419;106313999;106313999;106313999;106313999;106313999;106313999;106314152;106314152;106314152;106314152;106314152;106314152;106314152;106314152;106314152;106314152;106315386;106314932;106314936;106314936;106314936;106314936;106314932;106314936;106314932;106314936;106314932;106315518;106315401;106315360;106315387;106315376;106315518;106315374	-;-;-;-;-;-;-;-;-;-;-;-;-;-;-;-;-;-;-;-;-;-;-;-;-;-;-;-;-;-;-;-;-;-;-;-;-;-;-;-;-;-;-;-;-;-;-;-;-;-;-;-;-;-;-;-;-;-;-;-;-;-;-;-;-;-;-;-;-;-;-;-;-;-;-;-;-;-;-;-;-;-;-;-;-;-;-;-;-;-;-;-;-;-;-;-;-;-;-;-;-;-;-;-;-;-;-;-;-;-;-;-;-;-;-;-;-;-;-;-;-;-;-;-;-;-;-;-;-	2966	Acy1	aminoacylase 1 [Source:MGI Symbol;Acc:MGI:87913]
Frs3	ENSMUSG00000023266	0.0657873	3.15178	0.13325	0.715086	1	1035	1075	1011	956	759	992	1019	1006	17;17;17;17;17;17;17;17;17;17;17;17;17;17;17;17;17;17;17	47999955;48006123;48006150;48008116;48008116;48008116;48008419;48009498;48009498;48010434;48010434;48010484;48011230;48012548;48012990;48013495;48013495;48013879;48013879	48000023;48006197;48006197;48008258;48008258;48008258;48008595;48009586;48009586;48010620;48010476;48010620;48011800;48012709;48013156;48013649;48013649;48015209;48015211	+;+;+;+;+;+;+;+;+;+;+;+;+;+;+;+;+;+;+	3128	Frs3	fibroblast growth factor receptor substrate 3 [Source:MGI Symbol;Acc:MGI:2135965]
Gabrr2	ENSMUSG00000023267	0.164723	-2.8803	0.0921921	0.761409	1	5	20	25	2	10	16	10	16	4;4;4;4;4;4;4;4;4;4;4;4;4;4;4;4;4;4;4;4;4;4;4;4;4;4;4;4;4	33062999;33063112;33071350;33071350;33077455;33077455;33078796;33081329;33081329;33081329;33081505;33082279;33082279;33082279;33082279;33082548;33082548;33082548;33082548;33084355;33084355;33084355;33084355;33085546;33085546;33085546;33085546;33095274;33095274	33063366;33063366;33071456;33071456;33077522;33077522;33078889;33081552;33081552;33081552;33081552;33082361;33082361;33082361;33082361;33082688;33082688;33082688;33082688;33084507;33084507;33084507;33084507;33085742;33085564;33085820;33085742;33095865;33095865	+;+;+;+;+;+;+;+;+;+;+;+;+;+;+;+;+;+;+;+;+;+;+;+;+;+;+;+;+	2105	Gabrr2	gamma-aminobutyric acid (GABA) C receptor, subunit rho 2 [Source:MGI Symbol;Acc:MGI:95626]
Creld2	ENSMUSG00000023272	-0.1232	5.87108	0.368379	0.543889	1	8116	8300	5502	6829	6244	5577	6085	5338	15;15;15;15;15;15;15;15;15;15	88703849;88704134;88704732;88705338;88706162;88707270;88707945;88708851;88709353;88710590	88704037;88704216;88704842;88705429;88706338;88707365;88708028;88708946;88709493;88710886	+;+;+;+;+;+;+;+;+;+	1366	Creld2	cysteine-rich with EGF-like domains 2 [Source:MGI Symbol;Acc:MGI:1923987]
Cd4	ENSMUSG00000023274	0.782098	-3.20062	0.857484	0.354444	0.954744	21	6	3	0	0	10	23	15	6;6;6;6;6;6;6;6;6;6;6;6;6;6;6;6;6;6;6;6;6;6;6;6;6;6;6	124841655;124843567;124843591;124843691;124843972;124843972;124844296;124844628;124844628;124844628;124847208;124847208;124847208;124847208;124849407;124849407;124849932;124849932;124855704;124856270;124856270;124856566;124856566;124856566;124865043;124865043;124865043	124843238;124843634;124843634;124843716;124844090;124844090;124844828;124844828;124844828;124844828;124847543;124847452;124847235;124847543;124849643;124849643;124850093;124850093;124856437;124856437;124856437;124856656;124856656;124856656;124865162;124865163;124865184	-;-;-;-;-;-;-;-;-;-;-;-;-;-;-;-;-;-;-;-;-;-;-;-;-;-;-	4032	Cd4	CD4 antigen [Source:MGI Symbol;Acc:MGI:88335]
Twf2	ENSMUSG00000023277	-0.0874245	4.85359	0.273785	0.600804	1	3655	3461	3586	3245	2582	3010	2991	3041	9;9;9;9;9;9;9;9;9;9;9;9;9;9;9;9;9;9;9;9;9;9;9;9;9;9;9;9;9;9;9;9;9;9;9;9;9;9;9;9;9;9;9;9;9;9;9;9;9;9;9;9;9;9;9;9;9	106080307;106080313;106080336;106080344;106081109;106083975;106083997;106084088;106084088;106084088;106084088;106088918;106088918;106088918;106088918;106088918;106088923;106088923;106089388;106089455;106089455;106089455;106089455;106089455;106089455;106089461;106089931;106089931;106089931;106089931;106089931;106089931;106089931;106090137;106090137;106090137;106090137;106090137;106090137;106091300;106091300;106091300;106091300;106091300;106091300;106091300;106091555;106091555;106091555;106091555;106091555;106091555;106092027;106092027;106092027;106092027;106092027	106080483;106080483;106080483;106080483;106081446;106084165;106084165;106084165;106084165;106084165;106084165;106089096;106089096;106089096;106089096;106089096;106089096;106089096;106089550;106089550;106089550;106089550;106089550;106089550;106089550;106089550;106090262;106090035;106090035;106090018;106090035;106090035;106090035;106090262;106090262;106090262;106090262;106090262;106090262;106091450;106091450;106091450;106091450;106091676;106091450;106091450;106091676;106091676;106091622;106091676;106091597;106091676;106092075;106092178;106092586;106092584;106092588	+;+;+;+;+;+;+;+;+;+;+;+;+;+;+;+;+;+;+;+;+;+;+;+;+;+;+;+;+;+;+;+;+;+;+;+;+;+;+;+;+;+;+;+;+;+;+;+;+;+;+;+;+;+;+;+;+	2319	Twf2	twinfilin actin binding protein 2 [Source:MGI Symbol;Acc:MGI:1346078]
Bmp15	ENSMUSG00000023279	0.0669561	-2.61627	0.033007	0.855835	1	13	19	17	18	24	9	13	15	X;X	6226161;6232096	6228540;6232775	-;-	3060	Bmp15	bone morphogenetic protein 15 [Source:MGI Symbol;Acc:MGI:1316745]
Zfp605	ENSMUSG00000023284	0.00253367	4.00897	0.000233974	0.987796	1	1853	2186	1655	1882	1654	1622	1749	1662	5;5;5;5;5;5;5;5;5;5;5;5;5;5;5;5;5;5;5;5	110257958;110258202;110258217;110259763;110259763;110259763;110259918;110266285;110271626;110271626;110271626;110271626;110272219;110272219;110272219;110272219;110275113;110275113;110275113;110275113	110258183;110258408;110258408;110259932;110259932;110259932;110259932;110266416;110271746;110271746;110271746;110271746;110272311;110272311;110272311;110272311;110276968;110275284;110275326;110277660	+;+;+;+;+;+;+;+;+;+;+;+;+;+;+;+;+;+;+;+	3497	Zfp605	zinc finger protein 605 [Source:MGI Symbol;Acc:MGI:2444933]
Ube2j2	ENSMUSG00000023286	-0.0618432	5.11366	0.146945	0.701472	1	4140	4195	4311	3964	3191	3783	3527	3579	4;4;4;4;4;4;4;4;4;4;4;4;4;4;4;4;4;4;4;4;4;4;4;4;4;4;4;4;4;4;4;4;4;4;4;4;4;4;4;4;4;4;4;4;4;4;4;4;4;4;4;4;4;4;4;4;4;4;4;4;4;4;4;4;4;4;4;4;4;4;4;4;4	156028288;156028288;156028307;156028318;156028321;156028326;156028367;156028449;156028457;156028615;156028615;156028997;156030712;156030712;156030712;156030712;156030712;156033464;156033464;156033464;156033464;156033464;156033464;156033464;156033464;156033464;156033464;156035929;156035929;156035929;156035929;156035929;156035929;156035929;156035929;156035929;156035954;156039513;156039691;156039691;156039691;156039691;156039691;156039691;156039691;156039691;156039879;156039879;156039879;156039879;156039879;156039879;156039879;156039879;156039879;156040462;156040825;156040825;156040825;156040825;156040825;156040825;156040825;156040825;156041538;156041538;156041538;156041538;156041538;156041538;156041538;156041538;156041538	156028607;156028470;156028607;156028607;156028470;156028470;156028607;156028470;156028607;156028716;156028716;156029091;156030874;156030874;156030874;156030874;156030874;156033594;156033594;156033594;156033594;156033594;156033568;156033594;156033594;156033594;156033594;156035969;156035969;156036138;156035969;156035969;156035971;156035969;156035969;156035969;156035969;156039793;156039793;156039793;156039793;156039793;156039793;156039793;156039793;156039793;156040017;156040017;156040017;156040017;156040017;156040017;156040017;156040017;156040017;156040905;156040905;156040857;156040905;156040905;156040905;156040905;156040905;156040905;156041940;156042171;156042168;156042023;156041558;156042168;156044061;156044061;156042168	+;+;+;+;+;+;+;+;+;+;+;+;+;+;+;+;+;+;+;+;+;+;+;+;+;+;+;+;+;+;+;+;+;+;+;+;+;+;+;+;+;+;+;+;+;+;+;+;+;+;+;+;+;+;+;+;+;+;+;+;+;+;+;+;+;+;+;+;+;+;+;+;+	4409	Ube2j2	ubiquitin-conjugating enzyme E2J 2 [Source:MGI Symbol;Acc:MGI:2153608]
Marchf5	ENSMUSG00000023307	0.0316529	6.35826	0.0404555	0.840593	1	9260	9464	10050	9337	8203	8812	8564	8874	19;19;19;19;19;19;19;19;19;19;19;19;19;19;19;19;19;19	37184942;37184967;37184975;37188070;37188070;37188070;37194582;37194582;37194582;37194589;37197702;37197702;37197702;37198038;37198038;37198068;37198789;37198789	37185303;37185303;37185303;37188272;37188272;37188272;37195040;37194712;37194712;37194712;37197885;37197885;37197885;37198475;37198204;37198204;37199376;37199550	+;+;+;+;+;+;+;+;+;+;+;+;+;+;+;+;+;+	2408	Marchf5	membrane associated ring-CH-type finger 5 [Source:MGI Symbol;Acc:MGI:1915207]
Ache	ENSMUSG00000023328	-0.691767	-1.67148	2.94167	0.0863217	0.51827	27	29	76	40	31	21	15	25	5;5;5;5;5;5;5;5;5;5;5;5;5;5;5;5;5;5;5;5;5;5;5;5;5;5;5	137285781;137286028;137286028;137286539;137286545;137286546;137286547;137287350;137287509;137288271;137288271;137288271;137288271;137288271;137288271;137288274;137288274;137289741;137289741;137289741;137290005;137291430;137291430;137291430;137292379;137292379;137292379	137285896;137286290;137286319;137286629;137286629;137286629;137289363;137287563;137287616;137288416;137288416;137289363;137288416;137288416;137288416;137289363;137289363;137290610;137290225;137290225;137290225;137291599;137291599;137291599;137292723;137292722;137292728	+;+;+;+;+;+;+;+;+;+;+;+;+;+;+;+;+;+;+;+;+;+;+;+;+;+;+	4623	Ache	acetylcholinesterase [Source:MGI Symbol;Acc:MGI:87876]
Dtwd1	ENSMUSG00000023330	-0.180065	2.33343	0.843863	0.358294	0.958567	608	690	663	549	569	468	443	471	2;2;2;2;2;2;2;2;2	125994061;125996461;125996466;126000330;126000330;126001690;126001690;126006647;126006647	125994134;125996780;125996780;126000473;126000473;126001948;126001948;126007199;126007196	+;+;+;+;+;+;+;+;+	1350	Dtwd1	DTW domain containing 1 [Source:MGI Symbol;Acc:MGI:1916435]
Gcm1	ENSMUSG00000023333	0.732746	-1.81036	2.37179	0.123545	0.615415	13	27	31	21	18	13	41	66	9;9;9;9;9;9	77959206;77961094;77966858;77968630;77969693;77971631	77959322;77961273;77967110;77968742;77969821;77972906	+;+;+;+;+;+	2068	Gcm1	glial cells missing homolog 1 [Source:MGI Symbol;Acc:MGI:108045]
Mx2	ENSMUSG00000023341	1.2913	-1.01726	3.84362	0.0499355	0.389732	14	42	64	13	56	170	26	30	16;16;16;16;16;16;16;16;16;16;16;16;16;16;16;16;16;16;16;16;16;16;16;16;16;16;16;16;16;16;16;16;16;16	97336508;97337237;97337281;97339818;97339818;97345668;97345668;97346812;97346812;97347525;97347525;97347947;97347947;97348538;97348538;97351587;97352097;97352097;97352097;97352596;97352596;97352596;97353124;97353124;97353124;97357161;97357161;97357802;97357802;97359612;97359720;97359720;97361539;97361539	97337146;97337307;97337373;97339929;97339929;97345860;97345860;97346949;97346949;97347679;97347679;97348085;97348085;97348736;97348736;97351986;97352175;97352175;97352175;97352718;97352718;97352718;97353170;97353266;97353266;97357319;97357319;97357878;97357878;97359968;97359968;97359968;97361718;97362100	+;+;+;+;+;+;+;+;+;+;+;+;+;+;+;+;+;+;+;+;+;+;+;+;+;+;+;+;+;+;+;+;+;+	3612	Mx2	MX dynamin-like GTPase 2 [Source:MGI Symbol;Acc:MGI:97244]
Poc1a	ENSMUSG00000023345	-0.197157	2.86055	1.14731	0.284114	0.887017	961	909	968	794	688	639	709	766	9;9;9;9;9;9;9;9;9;9;9;9;9;9;9;9;9;9;9;9;9;9;9;9;9;9;9;9;9;9;9;9;9;9;9;9;9;9;9;9;9;9;9;9;9;9;9;9;9;9;9;9;9;9;9;9;9;9;9;9;9;9;9;9;9;9;9;9;9;9;9;9;9;9;9;9;9;9;9;9;9;9;9;9;9;9;9;9;9;9;9;9;9;9;9;9;9;9;9;9;9;9	106158260;106158579;106158781;106158801;106158809;106160051;106160051;106160051;106160051;106160054;106160083;106160083;106160083;106162080;106162080;106162080;106162080;106162080;106162080;106162080;106162080;106162592;106162592;106162592;106162592;106162592;106162592;106162592;106162592;106163979;106163979;106163979;106163979;106163979;106163979;106163979;106163979;106165190;106165190;106165190;106165190;106165190;106165190;106165190;106165190;106168038;106172340;106172340;106172340;106172340;106172340;106172340;106172340;106172340;106172340;106177957;106178532;106182464;106182464;106182464;106182464;106182464;106182464;106182464;106182464;106182464;106182464;106185140;106185140;106185140;106185140;106185140;106185140;106185140;106185140;106185140;106185140;106202588;106203483;106203483;106204927;106207072;106207072;106207072;106207072;106207072;106207072;106207072;106207072;106207100;106207100;106226881;106226881;106226881;106226881;106226881;106226881;106226881;106226881;106226881;106226881;106226881	106158655;106158655;106158926;106158950;106158910;106160135;106160135;106160135;106160135;106160135;106160135;106160135;106160135;106162251;106162251;106162251;106162251;106162251;106162251;106162251;106162251;106162771;106162771;106162771;106162771;106162771;106162771;106162771;106162771;106164086;106164086;106164086;106164086;106164086;106164086;106164086;106164086;106165305;106165305;106165305;106165305;106165305;106165305;106165305;106165305;106168278;106172473;106172473;106172473;106172473;106172473;106172473;106172473;106172473;106172473;106178077;106178635;106182532;106182532;106182532;106182532;106182532;106182532;106182532;106182532;106182532;106182532;106185232;106185232;106185232;106185232;106185232;106185232;106185232;106185232;106185232;106185232;106202715;106203525;106203525;106205118;106207215;106207215;106207215;106207215;106207215;106207215;106207215;106207215;106207215;106207215;106227077;106227076;106227720;106227089;106227076;106227074;106227075;106226932;106227064;106227091;106227720	+;+;+;+;+;+;+;+;+;+;+;+;+;+;+;+;+;+;+;+;+;+;+;+;+;+;+;+;+;+;+;+;+;+;+;+;+;+;+;+;+;+;+;+;+;+;+;+;+;+;+;+;+;+;+;+;+;+;+;+;+;+;+;+;+;+;+;+;+;+;+;+;+;+;+;+;+;+;+;+;+;+;+;+;+;+;+;+;+;+;+;+;+;+;+;+;+;+;+;+;+;+	3336	Poc1a	POC1 centriolar protein A [Source:MGI Symbol;Acc:MGI:1917485]
Trip6	ENSMUSG00000023348	-0.0571138	6.25033	0.126849	0.721722	1	9327	9651	9008	8518	7381	7269	8083	8274	5;5;5;5;5;5;5;5;5;5;5;5;5;5;5;5	137307916;137308547;137308915;137310136;137310402;137310968;137311217;137311244;137311613;137311623;137311843;137311843;137312222;137312222;137312222;137312222	137308436;137308667;137309093;137310305;137310495;137311351;137311351;137311738;137311738;137311738;137311970;137311970;137312469;137312426;137312452;137312666	-;-;-;-;-;-;-;-;-;-;-;-;-;-;-;-	2429	Trip6	thyroid hormone receptor interactor 6 [Source:MGI Symbol;Acc:MGI:1343458]
Agap3	ENSMUSG00000023353	-0.0205936	6.55174	0.0179055	0.893552	1	11031	11910	11035	10475	9033	9677	9958	10049	5;5;5;5;5;5;5;5;5;5;5;5;5;5;5;5;5;5;5;5;5;5;5;5;5;5;5;5;5;5;5;5;5;5;5;5;5;5;5;5;5;5;5;5;5;5;5;5;5;5;5;5;5;5;5;5	24657175;24657205;24657332;24679212;24681376;24681376;24681376;24681376;24681631;24681631;24681631;24681631;24681902;24681902;24681902;24681902;24682067;24682067;24682067;24682067;24682737;24682737;24682737;24682737;24683008;24683008;24683008;24683008;24684629;24684629;24684629;24684629;24684751;24685121;24685170;24687264;24687264;24687264;24688339;24688339;24692787;24692787;24697956;24697956;24701731;24703068;24704656;24704656;24704913;24704913;24705121;24705121;24706008;24706008;24706395;24706395	24657532;24657532;24657532;24680180;24681434;24681434;24681434;24681434;24681718;24681718;24681718;24681718;24681987;24681987;24681987;24681987;24682208;24682208;24682208;24682208;24682871;24682871;24682871;24682871;24683135;24683135;24683135;24683135;24684787;24684787;24684787;24684787;24684787;24685186;24685346;24688180;24688182;24687326;24688431;24688431;24692891;24692891;24698124;24698124;24701901;24703205;24704810;24704810;24705003;24705003;24705343;24705343;24706263;24706263;24707035;24707045	+;+;+;+;+;+;+;+;+;+;+;+;+;+;+;+;+;+;+;+;+;+;+;+;+;+;+;+;+;+;+;+;+;+;+;+;+;+;+;+;+;+;+;+;+;+;+;+;+;+;+;+;+;+;+;+	5321	Agap3	ArfGAP with GTPase domain, ankyrin repeat and PH domain 3 [Source:MGI Symbol;Acc:MGI:2183446]
Tmem176a	ENSMUSG00000023367	0.130498	5.15982	0.708886	0.399814	0.989796	3858	4493	3765	3946	3687	4052	3965	3807	6;6;6;6;6;6;6;6;6;6;6;6;6;6;6;6;6;6;6;6;6;6;6;6;6;6;6;6;6;6;6;6;6;6;6;6;6;6	48817853;48818439;48818446;48818456;48818482;48818517;48818704;48819138;48819138;48819138;48819138;48819138;48819138;48819523;48819523;48819523;48819523;48819523;48820283;48820719;48820719;48820719;48820719;48820895;48820895;48820895;48820895;48820895;48821602;48821602;48821602;48821602;48821602;48822038;48822038;48822038;48822038;48823282	48817948;48818523;48818523;48818523;48818523;48818644;48818753;48819335;48820775;48819335;48819335;48819264;48819335;48819633;48819633;48819633;48819633;48819633;48820526;48820775;48820775;48820775;48820775;48821113;48821113;48821113;48821113;48821113;48821709;48821712;48821712;48821712;48821712;48822295;48822299;48822447;48822803;48824005	+;+;+;+;+;+;+;+;+;+;+;+;+;+;+;+;+;+;+;+;+;+;+;+;+;+;+;+;+;+;+;+;+;+;+;+;+;+	3810	Tmem176a	transmembrane protein 176A [Source:MGI Symbol;Acc:MGI:1913308]
Dlx2	ENSMUSG00000023391	-0.321868	2.32848	1.55745	0.212039	0.791515	544	764	576	734	571	300	459	510	2;2;2;2;2	71373752;71375210;71375728;71375728;71376328	71375268;71375268;71376294;71375912;71377098	-;-;-;-;-	2855	Dlx2	distal-less homeobox 2 [Source:MGI Symbol;Acc:MGI:94902]
Slc17a9	ENSMUSG00000023393	0.0218924	-2.01831	0.00066926	0.979361	1	14	47	4	32	22	44	10	3	2;2;2;2;2;2;2;2;2;2;2;2;2;2;2;2;2;2;2;2;2;2;2;2;2;2;2;2;2;2;2;2;2;2;2;2;2;2	180367056;180367172;180367193;180373673;180373673;180373673;180374226;180374226;180375510;180375510;180375510;180375755;180376126;180377636;180377636;180378211;180378480;180378480;180378480;180378800;180378800;180378800;180379385;180380067;180380202;180380202;180381612;180381612;180381612;180382319;180382319;180382319;180382506;180382506;180382506;180383076;180383076;180383076	180367244;180367244;180367244;180373800;180374365;180373870;180374365;180374365;180375609;180375609;180375609;180375953;180376218;180377766;180377766;180378231;180378689;180378576;180378576;180378905;180378896;180378896;180379472;180380236;180380236;180380236;180381727;180381727;180381727;180382374;180382374;180382374;180382535;180382535;180382535;180383209;180383131;180384073	+;+;+;+;+;+;+;+;+;+;+;+;+;+;+;+;+;+;+;+;+;+;+;+;+;+;+;+;+;+;+;+;+;+;+;+;+;+	3200	Slc17a9	solute carrier family 17, member 9 [Source:MGI Symbol;Acc:MGI:1919107]
Nfatc4	ENSMUSG00000023411	-0.0337853	6.76839	0.0434333	0.834912	1	11435	14816	12586	13139	10448	10987	11564	11779	14;14;14;14;14;14;14;14;14;14;14;14;14;14;14;14;14;14;14;14;14;14;14;14;14;14;14;14;14;14;14;14;14;14;14;14;14;14;14;14;14;14;14;14;14;14;14;14;14;14;14;14;14;14;14;14;14;14	56060601;56062252;56062466;56062494;56063258;56063615;56063615;56063615;56063615;56064495;56066060;56066060;56066060;56066060;56066822;56066822;56066822;56066926;56066928;56067351;56067351;56067351;56067351;56067351;56067726;56067726;56067726;56067726;56067913;56067913;56067913;56067913;56069110;56069110;56069110;56069110;56069110;56069110;56069405;56069405;56069405;56069405;56069405;56069405;56069405;56069405;56069680;56069680;56069680;56069680;56069680;56069680;56069680;56069680;56071014;56071014;56071014;56071014	56060722;56062593;56062593;56062593;56063318;56064710;56064710;56064710;56063689;56064710;56066383;56066222;56066222;56066222;56067021;56067021;56067021;56067021;56067021;56068172;56067406;56067523;56067523;56067523;56069165;56068053;56069165;56068053;56068053;56068053;56068053;56068053;56069165;56069165;56069165;56069165;56069165;56069165;56069531;56069531;56069531;56069531;56069531;56069531;56069531;56069531;56071081;56070261;56071081;56070261;56069712;56070261;56071398;56070261;56071081;56071081;56071094;56071400	+;+;+;+;+;+;+;+;+;+;+;+;+;+;+;+;+;+;+;+;+;+;+;+;+;+;+;+;+;+;+;+;+;+;+;+;+;+;+;+;+;+;+;+;+;+;+;+;+;+;+;+;+;+;+;+;+;+	5808	Nfatc4	nuclear factor of activated T cells, cytoplasmic, calcineurin dependent 4 [Source:MGI Symbol;Acc:MGI:1920431]
Gnb3	ENSMUSG00000023439	0.962968	-1.76294	8.09756	0.0044325	0.0873747	15	25	25	11	26	44	31	33	6;6;6;6;6;6;6;6;6;6;6;6;6;6;6;6;6;6;6;6;6;6;6;6	124811203;124811210;124811642;124812539;124812539;124812539;124813176;124813888;124813888;124814182;124814182;124814354;124814354;124814630;124814630;124814773;124814773;124816062;124816330;124816330;124816627;124816883;124816883;124816883	124811746;124811746;124811921;124812755;124812755;124812755;124813260;124814089;124814089;124814248;124814248;124814516;124814516;124814693;124814693;124814879;124814879;124816713;124816713;124816368;124816713;124817046;124816920;124817238	-;-;-;-;-;-;-;-;-;-;-;-;-;-;-;-;-;-;-;-;-;-;-;-	2632	Gnb3	guanine nucleotide binding protein (G protein), beta 3 [Source:MGI Symbol;Acc:MGI:95785]
Pisd	ENSMUSG00000023452	0.0788214	5.67453	0.25303	0.614949	1	5864	5977	5774	5736	5233	5129	5665	5769	5;5;5;5;5;5;5;5;5;5;5;5;5;5;5;5;5;5;5;5;5;5;5;5;5;5;5;5;5;5;5;5;5;5;5;5;5;5;5;5;5;5;5;5;5;5;5;5;5;5;5;5;5;5;5;5;5;5;5;5;5;5;5;5;5;5;5;5;5;5;5;5;5;5;5;5	32893645;32893645;32893649;32893653;32893666;32893768;32893768;32895242;32895325;32895330;32895330;32895330;32895330;32895347;32895732;32895732;32895732;32895732;32895732;32895732;32895732;32895732;32895739;32896126;32896126;32896126;32896126;32896126;32896126;32896126;32896126;32896126;32896126;32896208;32896221;32896481;32896481;32896481;32896481;32896481;32896482;32896528;32896528;32896528;32897968;32897968;32897968;32897968;32897968;32897968;32897968;32898389;32899554;32899554;32899554;32899554;32899554;32899554;32899554;32902813;32903527;32903527;32921577;32922117;32922117;32922117;32922117;32931740;32931740;32931740;32931740;32942893;32942893;32942893;32942893;32942893	32894798;32894798;32894723;32895490;32894798;32894798;32894798;32895878;32895490;32895490;32895490;32895490;32895376;32895490;32895878;32895878;32895878;32895878;32895878;32895878;32895878;32895878;32895878;32896264;32896264;32897728;32896264;32896264;32896264;32896717;32896264;32896264;32896264;32896717;32896717;32896717;32896717;32896717;32896717;32896717;32896717;32896717;32896717;32896717;32898198;32898133;32898133;32898133;32898133;32898133;32898133;32898476;32899819;32899679;32899819;32899819;32899819;32899819;32899819;32903026;32903755;32903656;32922292;32922292;32922292;32922292;32922292;32931810;32931810;32931810;32931810;32942970;32942925;32942983;32942990;32942929	-;-;-;-;-;-;-;-;-;-;-;-;-;-;-;-;-;-;-;-;-;-;-;-;-;-;-;-;-;-;-;-;-;-;-;-;-;-;-;-;-;-;-;-;-;-;-;-;-;-;-;-;-;-;-;-;-;-;-;-;-;-;-;-;-;-;-;-;-;-;-;-;-;-;-;-	5750	Pisd	phosphatidylserine decarboxylase [Source:MGI Symbol;Acc:MGI:2445114]
Tpi1	ENSMUSG00000023456	-0.422953	7.85476	4.61708	0.031655	0.304568	25143	38424	32783	28442	18372	19919	20805	23020	6;6;6;6;6;6;6;6;6;6;6;6;6;6;6;6;6;6;6;6;6;6;6;6;6;6;6;6;6;6;6	124787549;124787550;124787555;124788222;124788235;124788480;124788480;124788480;124788480;124788480;124788845;124788845;124788845;124788845;124789367;124789367;124789367;124789367;124789412;124789584;124789584;124789584;124789584;124789753;124789753;124789753;124789753;124790427;124790971;124790971;124790971	124788350;124788350;124788350;124788350;124788350;124788849;124788567;124788567;124788567;124788567;124788930;124788930;124788930;124788930;124789499;124789499;124789499;124789499;124789668;124789668;124789668;124789876;124789668;124789803;124790033;124789876;124789876;124791117;124791259;124791121;124791259	-;-;-;-;-;-;-;-;-;-;-;-;-;-;-;-;-;-;-;-;-;-;-;-;-;-;-;-;-;-;-	2753	Tpi1	triosephosphate isomerase 1 [Source:MGI Symbol;Acc:MGI:98797]
Rab12	ENSMUSG00000023460	0.0164034	4.9552	0.011159	0.915871	1	3636	3679	3533	3634	3286	3336	3181	3136	17;17;17;17;17;17;17;17;17;17;17;17;17;17	66801507;66804339;66804485;66805014;66807305;66807305;66807344;66811984;66812783;66813028;66813028;66826343;66826343;66826343	66802798;66804443;66805103;66805103;66807314;66807443;66807443;66812173;66813088;66813088;66813088;66826705;66826372;66826724	-;-;-;-;-;-;-;-;-;-;-;-;-;-	3033	Rab12	RAB12, member RAS oncogene family [Source:MGI Symbol;Acc:MGI:894284]
Tulp2	ENSMUSG00000023467	-0.148647	2.9409	0.594824	0.44056	1	989	878	1071	838	695	728	760	836	7;7;7;7;7;7;7;7;7;7;7;7;7;7;7;7;7;7;7;7;7;7;7;7;7;7;7;7;7;7;7;7;7;7;7;7;7;7;7;7;7;7;7;7;7;7;7;7;7;7;7;7;7;7;7;7;7;7;7;7;7;7;7;7;7;7;7;7;7;7;7;7;7;7;7;7;7;7;7;7;7;7;7;7;7;7;7;7;7;7;7;7;7;7;7	45131301;45135686;45135687;45135786;45135788;45163130;45163148;45163595;45163595;45164005;45164026;45164030;45164061;45164079;45164079;45164079;45164842;45164842;45164842;45164842;45164842;45165232;45165663;45165663;45165663;45165663;45165663;45165663;45165663;45165663;45165663;45165663;45165663;45165940;45165940;45165940;45165940;45165940;45165940;45165940;45165940;45165940;45167204;45167204;45167204;45167204;45167204;45167204;45167204;45167204;45168010;45168010;45168010;45168010;45168010;45168010;45168010;45169155;45169155;45169155;45169155;45169155;45169155;45169155;45170164;45170164;45170164;45170164;45170164;45170164;45170164;45170367;45170367;45170367;45170367;45170367;45170367;45170367;45171268;45171268;45171268;45171268;45171268;45171268;45171268;45171647;45171647;45171647;45171647;45171647;45171647;45171647;45171864;45171864;45172885	45131514;45135907;45135907;45135907;45135907;45163211;45163211;45163627;45163627;45164130;45164130;45164130;45164130;45164130;45164130;45164130;45164980;45164994;45164980;45164980;45164980;45165408;45165744;45165800;45165800;45165800;45165764;45165800;45165800;45165800;45165800;45165800;45165671;45166110;45166110;45166111;45166110;45166110;45166110;45166110;45166110;45166110;45167379;45167391;45167391;45167391;45167391;45167391;45167391;45167391;45168309;45168309;45168309;45168309;45168330;45168309;45168330;45169267;45169267;45169267;45169267;45169267;45169267;45169267;45170278;45170278;45170278;45170278;45170278;45170278;45170278;45170465;45170465;45170465;45170465;45170465;45170465;45170465;45171439;45171439;45171439;45171439;45171439;45171439;45171439;45171772;45171806;45171811;45171772;45171806;45171804;45171772;45172018;45172351;45173056	+;+;+;+;+;+;+;+;+;+;+;+;+;+;+;+;+;+;+;+;+;+;+;+;+;+;+;+;+;+;+;+;+;+;+;+;+;+;+;+;+;+;+;+;+;+;+;+;+;+;+;+;+;+;+;+;+;+;+;+;+;+;+;+;+;+;+;+;+;+;+;+;+;+;+;+;+;+;+;+;+;+;+;+;+;+;+;+;+;+;+;+;+;+;+	3150	Tulp2	tubby-like protein 2 [Source:MGI Symbol;Acc:MGI:1861600]
Celsr3	ENSMUSG00000023473	0.206524	-0.160262	0.63732	0.424683	1	108	109	90	76	93	69	112	118	9;9;9;9;9;9;9;9;9;9;9;9;9;9;9;9;9;9;9;9;9;9;9;9;9;9;9;9;9;9;9;9;9;9;9;9;9;9;9;9;9;9;9;9;9;9;9;9;9;9;9;9;9;9;9;9;9;9;9;9;9;9;9;9;9;9;9;9;9;9;9;9;9;9;9;9;9;9;9;9;9;9;9;9;9;9;9;9;9;9;9;9;9	108703519;108703519;108708877;108708877;108708939;108709887;108709887;108709893;108710364;108710364;108710852;108710852;108711053;108711053;108711671;108711748;108711748;108712200;108712200;108712200;108712420;108712420;108712420;108712985;108712985;108712985;108713729;108713729;108713729;108714191;108714191;108714516;108714516;108714754;108714754;108715166;108715166;108715663;108715663;108715959;108717199;108717199;108717491;108717491;108717954;108717954;108718391;108718391;108718881;108718881;108719692;108719692;108719808;108720073;108720073;108720293;108720293;108720293;108720434;108720452;108720743;108720743;108720743;108720743;108721125;108721125;108721125;108721662;108721662;108721662;108722241;108722241;108722244;108722901;108722901;108722901;108723113;108723113;108723113;108723519;108723519;108723519;108723907;108723907;108723907;108724744;108724744;108724744;108725795;108725795;108725795;108728500;108728500	108707239;108707239;108709527;108709527;108709527;108710019;108710112;108710112;108710479;108710479;108710940;108710940;108711210;108711210;108711911;108711911;108711911;108712325;108712325;108712325;108712589;108712589;108712589;108713170;108713170;108713170;108713772;108713845;108713845;108714362;108714362;108714657;108714657;108714874;108714874;108715349;108715349;108715764;108715764;108715973;108717293;108717293;108717700;108717700;108718149;108718149;108718546;108718546;108719052;108719052;108719859;108719859;108720199;108720199;108720199;108720424;108720499;108720499;108720499;108720499;108720917;108721119;108720917;108720917;108721237;108721237;108721237;108721741;108721741;108721741;108722367;108722367;108722367;108723017;108723017;108723017;108723261;108723261;108723261;108723628;108723628;108723628;108724065;108724065;108724065;108724944;108724944;108724944;108725933;108726674;108726674;108730168;108730168	+;+;+;+;+;+;+;+;+;+;+;+;+;+;+;+;+;+;+;+;+;+;+;+;+;+;+;+;+;+;+;+;+;+;+;+;+;+;+;+;+;+;+;+;+;+;+;+;+;+;+;+;+;+;+;+;+;+;+;+;+;+;+;+;+;+;+;+;+;+;+;+;+;+;+;+;+;+;+;+;+;+;+;+;+;+;+;+;+;+;+;+;+	12063	Celsr3	cadherin, EGF LAG seven-pass G-type receptor 3 [Source:MGI Symbol;Acc:MGI:1858236]
Prph	ENSMUSG00000023484	-4.16218	-2.61035	9.96203	0.00159801	0.0425499	0	65	45	7	0	1	2	9	15;15;15;15;15;15;15;15;15;15;15;15;15;15;15;15;15;15;15;15;15;15;15;15;15;15;15;15	98953055;98953056;98953062;98953851;98953985;98953985;98953985;98954222;98954222;98954222;98954222;98954650;98954650;98954650;98954650;98954914;98955139;98955139;98955139;98955449;98955449;98955449;98955697;98955697;98955697;98956483;98956483;98956486	98953644;98953644;98953644;98954045;98954045;98954045;98954045;98954317;98954317;98954317;98954317;98954755;98954817;98955039;98955039;98955039;98955359;98955359;98955359;98955498;98955498;98955498;98955776;98955776;98955776;98956854;98956858;98956859	+;+;+;+;+;+;+;+;+;+;+;+;+;+;+;+;+;+;+;+;+;+;+;+;+;+;+;+	1999	Prph	peripherin [Source:MGI Symbol;Acc:MGI:97774]
Pcbp4	ENSMUSG00000023495	-0.151186	8.60029	0.88252	0.347512	0.948164	46228	47485	48777	49450	35702	36180	39452	41572	9;9;9;9;9;9;9;9;9;9;9;9;9;9;9;9;9;9;9;9;9;9;9;9;9;9;9;9;9;9;9;9;9;9;9;9;9;9;9;9;9;9;9;9;9;9;9;9;9;9;9;9;9;9;9;9;9;9;9;9;9;9;9;9;9;9;9;9;9;9;9;9;9;9;9;9;9;9;9;9;9;9;9;9;9;9;9;9;9;9;9;9;9;9;9;9;9;9;9;9;9;9;9;9;9;9;9;9;9;9;9;9;9;9;9;9;9;9;9;9;9;9;9;9;9;9;9;9;9;9;9;9	106330490;106330606;106331041;106331044;106331089;106331089;106331098;106331109;106331119;106331125;106331132;106331589;106332883;106333296;106333481;106333485;106337204;106337204;106337204;106337204;106337204;106337204;106337204;106337204;106337238;106337475;106337475;106337475;106337475;106337475;106337475;106337475;106337475;106337594;106337596;106337596;106337596;106337596;106337596;106337596;106337596;106337596;106337850;106337850;106337850;106337850;106337850;106337850;106337850;106337859;106338192;106338192;106338192;106338192;106338192;106338192;106338192;106338244;106338255;106338258;106338273;106338286;106338464;106338464;106338464;106338464;106338464;106338464;106338464;106338464;106338464;106338472;106338497;106338568;106338942;106339048;106339048;106339048;106339048;106339048;106339048;106339048;106339048;106339048;106339048;106339048;106339069;106339252;106339268;106339268;106339268;106339268;106339268;106339268;106339268;106339268;106339268;106339268;106339268;106339388;106339388;106339388;106339388;106339388;106339388;106339388;106339388;106339388;106339388;106339388;106339542;106339561;106339561;106339561;106339561;106339561;106339561;106339684;106339684;106339707;106339707;106339707;106339707;106339707;106339707;106339734;106340330;106340330;106340330;106340527;106340527;106340527	106330621;106330841;106331206;106331206;106331206;106331206;106331206;106331206;106331206;106331206;106331206;106332035;106333205;106333642;106333642;106333638;106337348;106337348;106337348;106337348;106337348;106337274;106337348;106337348;106337348;106337498;106337498;106337498;106337498;106337498;106337498;106337498;106337498;106337628;106337628;106337628;106337719;106337628;106337628;106337628;106337628;106337628;106338067;106337966;106337966;106337966;106337966;106337966;106337966;106337966;106338277;106338323;106338323;106338323;106338323;106338323;106338293;106338323;106338323;106338323;106338323;106338323;106338592;106338592;106338592;106338536;106338592;106338592;106338592;106338525;106338592;106338592;106338592;106338592;106339096;106339122;106339122;106339122;106339122;106339122;106339122;106339122;106339123;106339122;106339123;106339122;106339122;106339312;106339312;106339312;106339312;106339312;106339360;106339312;106339312;106339312;106339312;106339312;106339312;106339451;106339613;106339451;106339451;106339451;106339451;106339451;106339451;106339613;106339451;106339451;106339613;106339613;106339610;106339613;106339613;106339613;106339613;106339876;106339753;106339869;106340143;106339876;106339876;106339876;106339876;106339876;106340894;106340772;106341211;106340683;106340892;106340748	+;+;+;+;+;+;+;+;+;+;+;+;+;+;+;+;+;+;+;+;+;+;+;+;+;+;+;+;+;+;+;+;+;+;+;+;+;+;+;+;+;+;+;+;+;+;+;+;+;+;+;+;+;+;+;+;+;+;+;+;+;+;+;+;+;+;+;+;+;+;+;+;+;+;+;+;+;+;+;+;+;+;+;+;+;+;+;+;+;+;+;+;+;+;+;+;+;+;+;+;+;+;+;+;+;+;+;+;+;+;+;+;+;+;+;+;+;+;+;+;+;+;+;+;+;+;+;+;+;+;+;+	4268	Pcbp4	poly(rC) binding protein 4 [Source:MGI Symbol;Acc:MGI:1890471]
Cdca3	ENSMUSG00000023505	-0.445559	5.21248	4.63582	0.0313111	0.303425	5089	4936	5213	4781	3982	2702	2980	3312	6;6;6;6;6;6;6;6;6;6;6;6;6;6;6;6;6;6;6;6;6;6;6;6;6;6;6;6	124806510;124806651;124807180;124807198;124807326;124807327;124807338;124807466;124807466;124807466;124807466;124807466;124808325;124808325;124808325;124808325;124808325;124808325;124809109;124809109;124809109;124809109;124809529;124809529;124809529;124809529;124809948;124809948	124806602;124807236;124807236;124807236;124807380;124807613;124807380;124807613;124807613;124807613;124807613;124807613;124808451;124809402;124808995;124808451;124808451;124808451;124809402;124809402;124809402;124809402;124809632;124809548;124809627;124809632;124810495;124810664	+;+;+;+;+;+;+;+;+;+;+;+;+;+;+;+;+;+;+;+;+;+;+;+;+;+;+;+	2866	Cdca3	cell division cycle associated 3 [Source:MGI Symbol;Acc:MGI:1315198]
C1qtnf12	ENSMUSG00000023571	0.0256128	5.31368	0.0173497	0.895207	1	5371	4460	4360	4309	4243	3512	4431	4473	4;4;4;4;4;4;4;4;4;4;4;4;4;4;4	156046775;156049000;156049018;156049225;156049225;156049437;156049437;156049554;156050051;156050323;156050323;156050539;156050539;156050861;156050861	156047194;156049116;156049116;156049345;156049345;156049639;156049588;156049588;156050159;156050413;156050413;156050617;156050617;156051078;156051086	+;+;+;+;+;+;+;+;+;+;+;+;+;+;+	1366	C1qtnf12	C1q and tumor necrosis factor related 12 [Source:MGI Symbol;Acc:MGI:1914639]
Ccndbp1	ENSMUSG00000023572	0.122903	4.70713	0.608202	0.435465	1	3077	2946	2888	2828	2809	2840	2844	2806	2;2;2;2;2;2;2;2;2;2;2;2;2;2;2;2;2;2;2;2;2;2;2;2;2;2;2;2;2;2;2;2;2;2;2;2;2;2;2;2;2;2;2;2;2;2;2;2;2;2;2;2;2;2;2;2;2;2	120838884;120838913;120838925;120838929;120838948;120839185;120839199;120839199;120839199;120839199;120839524;120839524;120839524;120839524;120839524;120839524;120840308;120840308;120840308;120840308;120840308;120840308;120841536;120841915;120841915;120841915;120841915;120841915;120842164;120842164;120842164;120842164;120842164;120842164;120842834;120842834;120842834;120842834;120842834;120842972;120843180;120843180;120843180;120843180;120843180;120843180;120844439;120844439;120844439;120844439;120844994;120844994;120846612;120846612;120846612;120846880;120846880;120846880	120839090;120839090;120839090;120839258;120839090;120839258;120839258;120839258;120839258;120839258;120839603;120839603;120839603;120839603;120839603;120839603;120841058;120840389;120840389;120840389;120840389;120840389;120842011;120842039;120842011;120842011;120842011;120842011;120842237;120842237;120842237;120842237;120842237;120842237;120842910;120842910;120842910;120842910;120842910;120843079;120843441;120843429;120843457;120843457;120843457;120843457;120844499;120844499;120844499;120844499;120845126;120845601;120846658;120846658;120846658;120847385;120847382;120847385	+;+;+;+;+;+;+;+;+;+;+;+;+;+;+;+;+;+;+;+;+;+;+;+;+;+;+;+;+;+;+;+;+;+;+;+;+;+;+;+;+;+;+;+;+;+;+;+;+;+;+;+;+;+;+;+;+;+	3469	Ccndbp1	cyclin D-type binding-protein 1 [Source:MGI Symbol;Acc:MGI:109595]
Ogfod2	ENSMUSG00000023707	0.0788155	3.03198	0.170386	0.679769	1	940	998	875	922	671	875	986	959	5;5;5;5;5;5;5;5;5;5;5;5;5;5;5;5;5;5;5;5;5;5;5;5;5;5;5;5;5;5;5;5;5;5;5;5;5;5;5;5;5;5;5;5;5;5;5;5;5;5;5;5	124250360;124250384;124250384;124250388;124250403;124250403;124250420;124250494;124250852;124250852;124250852;124250852;124250852;124250852;124250852;124250852;124250878;124251281;124251281;124251281;124251281;124251281;124251281;124251281;124251366;124251492;124251492;124251492;124251492;124251492;124251492;124251492;124251492;124251492;124252128;124252128;124252128;124252128;124252128;124252128;124252451;124252451;124252451;124252470;124252542;124252542;124252778;124252778;124252778;124252778;124252778;124252778	124250529;124250529;124250529;124250529;124250529;124250529;124250529;124250529;124250908;124250908;124250908;124250908;124250908;124250908;124251591;124250908;124251394;124251394;124251394;124251394;124251394;124251394;124251394;124251394;124251394;124251591;124251591;124251591;124251591;124251591;124251591;124251591;124251591;124251591;124252280;124252708;124252437;124252255;124252255;124252708;124252708;124252569;124252708;124252525;124252708;124252708;124252945;124253030;124252829;124253539;124253546;124253148	+;+;+;+;+;+;+;+;+;+;+;+;+;+;+;+;+;+;+;+;+;+;+;+;+;+;+;+;+;+;+;+;+;+;+;+;+;+;+;+;+;+;+;+;+;+;+;+;+;+;+;+	2260	Ogfod2	2-oxoglutarate and iron-dependent oxygenase domain containing 2 [Source:MGI Symbol;Acc:MGI:1913877]
Mrps23	ENSMUSG00000023723	0.0623834	4.9777	0.128474	0.720019	1	3789	3526	3427	3726	3256	2924	3566	3614	11;11;11;11;11;11;11;11;11;11;11;11;11;11;11;11;11;11;11;11;11;11	88095214;88095237;88095250;88095250;88095270;88096015;88096015;88096015;88096015;88100679;88100679;88100679;88100679;88100679;88100930;88100930;88100930;88100930;88101476;88101476;88101476;88101476	88095311;88095406;88095539;88095311;88095311;88096185;88096185;88096185;88096185;88100756;88100756;88100756;88100756;88100756;88101056;88101056;88101056;88101056;88101496;88101797;88102333;88102333	+;+;+;+;+;+;+;+;+;+;+;+;+;+;+;+;+;+;+;+;+;+	1560	Mrps23	mitochondrial ribosomal protein S23 [Source:MGI Symbol;Acc:MGI:1928138]
Rhebl1	ENSMUSG00000023755	-0.192532	1.85077	1.15681	0.282128	0.884873	422	442	449	463	375	348	320	330	15;15;15;15;15;15;15;15;15;15;15;15;15;15;15;15;15;15;15;15;15;15;15;15;15;15;15;15;15;15;15;15;15;15;15;15;15;15;15;15;15;15;15;15;15;15;15;15;15;15;15;15;15;15;15;15;15;15;15;15;15;15;15;15;15;15	98775659;98775659;98775659;98775927;98775927;98776035;98776334;98776334;98776334;98776334;98776334;98776334;98776334;98776341;98776889;98776889;98776889;98776889;98776889;98776889;98776889;98777140;98777140;98777140;98777140;98777140;98777140;98777140;98777140;98777286;98777286;98777286;98777286;98777286;98777286;98777286;98777286;98777414;98777646;98777646;98777658;98777658;98777658;98777658;98777658;98777658;98778389;98778389;98778389;98778389;98778389;98778389;98778389;98778389;98778389;98778596;98778596;98779031;98779031;98779031;98779031;98779031;98779031;98791724;98791724;98792157	98776178;98776178;98776178;98776178;98776178;98776178;98776415;98776474;98776415;98776415;98776936;98776415;98776415;98776415;98776936;98776936;98776936;98776936;98776936;98776936;98776936;98777196;98777196;98777196;98777196;98777196;98777196;98777196;98777196;98777368;98777368;98777368;98777368;98777368;98777368;98777368;98777368;98777725;98777725;98777725;98777725;98777725;98777725;98777725;98777725;98777725;98778627;98778460;98778460;98778460;98778460;98778460;98778460;98778460;98778460;98778971;98778782;98779165;98779165;98779215;98779165;98779361;98779157;98792004;98791789;98792421	-;-;-;-;-;-;-;-;-;-;-;-;-;-;-;-;-;-;-;-;-;-;-;-;-;-;-;-;-;-;-;-;-;-;-;-;-;-;-;-;-;-;-;-;-;-;-;-;-;-;-;-;-;-;-;-;-;-;-;-;-;-;-;-;-;-	3035	Rhebl1	Ras homolog enriched in brain like 1 [Source:MGI Symbol;Acc:MGI:1916409]
Sfi1	ENSMUSG00000023764	0.0212012	4.39862	0.0159693	0.899439	1	2440	2640	2450	2150	2123	2019	2226	2306	11;11;11;11;11;11;11;11;11;11;11;11;11;11;11;11;11;11;11;11;11;11;11;11;11;11;11;11;11;11;11;11;11;11;11;11;11;11;11;11;11;11;11;11;11;11;11;11;11;11;11;11;11;11;11;11;11;11;11;11;11;11;11;11;11;11;11;11;11;11;11;11;11;11;11;11;11;11;11;11;11;11;11;11;11;11;11;11;11;11;11;11;11;11;11;11;11;11;11;11;11;11;11;11;11;11;11;11;11;11;11;11;11;11;11;11;11;11;11;11;11;11;11;11;11;11;11;11;11;11;11;11;11;11;11;11;11;11;11;11;11;11;11;11;11;11;11;11;11;11;11;11;11;11;11;11;11;11;11;11;11;11;11;11;11;11;11;11;11;11;11;11;11;11;11;11;11;11;11;11;11;11;11;11;11;11;11;11;11;11;11;11;11;11;11;11;11;11;11;11;11;11;11;11;11;11;11;11;11;11;11;11;11;11;11;11;11;11;11;11;11;11;11;11;11;11;11;11;11;11;11;11;11;11;11;11;11;11;11;11;11;11;11;11;11;11;11;11;11;11;11;11;11;11;11;11;11;11;11;11;11;11;11;11;11;11;11;11;11;11;11;11;11;11;11;11;11;11;11;11;11;11;11;11;11;11;11;11;11;11;11;11;11;11;11;11;11;11;11;11;11;11;11;11;11;11;11;11;11;11;11;11;11;11;11;11;11;11;11;11;11;11;11;11;11;11;11;11;11	3081850;3081850;3081881;3081886;3081887;3081887;3081887;3081888;3081889;3081889;3081890;3082216;3082216;3082216;3082216;3082216;3082216;3082216;3082216;3082216;3082887;3082887;3082887;3082887;3082887;3082887;3082887;3082887;3083072;3083072;3083072;3083072;3083072;3083072;3083072;3083072;3083072;3083072;3084318;3084318;3084318;3084318;3084318;3084318;3084318;3084318;3084318;3084626;3084626;3084626;3084626;3084626;3084659;3084659;3084659;3084659;3084932;3085283;3085283;3085283;3085283;3085283;3085283;3085654;3085654;3085654;3085654;3085654;3085654;3085654;3085654;3085654;3085654;3085654;3085731;3085943;3085943;3085943;3085943;3085943;3085943;3085943;3085943;3085943;3085943;3085943;3085943;3086625;3086625;3086625;3086625;3086625;3086625;3086625;3086625;3086625;3086625;3086625;3086946;3086946;3086946;3086946;3086946;3086946;3086946;3086946;3086946;3086946;3086946;3090137;3090137;3090137;3090137;3090137;3090137;3090137;3090137;3090137;3090137;3090137;3092308;3092308;3092308;3092308;3092308;3092308;3092308;3092308;3092308;3092308;3093260;3093260;3093260;3093260;3093260;3093260;3093260;3093260;3093260;3093695;3093695;3093695;3093695;3094217;3094217;3094217;3094217;3094217;3094217;3094217;3094217;3094217;3094220;3094792;3094792;3094792;3094792;3094792;3094792;3094792;3094792;3094792;3094792;3094792;3094881;3095241;3095241;3095241;3095241;3095241;3095241;3095241;3095241;3095241;3095241;3095241;3096162;3096162;3096162;3096162;3096162;3096162;3096162;3096162;3096162;3096162;3096162;3103384;3103432;3103432;3103432;3103432;3103432;3103432;3103432;3103432;3103432;3105399;3105399;3105399;3105399;3105399;3105399;3105399;3106772;3106772;3106772;3106772;3106772;3106772;3106812;3107866;3107866;3107866;3107866;3107866;3107866;3107866;3109985;3109985;3109985;3109985;3109985;3109985;3109985;3110035;3114557;3114557;3114557;3114557;3114557;3114557;3114557;3114557;3114557;3114557;3115254;3115254;3115576;3115576;3115576;3115576;3115576;3115576;3115576;3115576;3115576;3115576;3115576;3115625;3120587;3120587;3120587;3120587;3120587;3120587;3120587;3120587;3120587;3120587;3120587;3120587;3120587;3120587;3126378;3127427;3127427;3127427;3127427;3127427;3127427;3127427;3127427;3127427;3127427;3127427;3127427;3129397;3129397;3129397;3129397;3129397;3129397;3129397;3129397;3129397;3129397;3135568;3136065;3136065;3136065;3136065;3136065;3136065;3136065;3136065;3136065;3136065;3136065;3137240;3137240;3137240;3137240;3137240;3137240;3137240;3137240;3137240;3137240;3137240;3138878;3138941;3138941;3138941;3138941;3138941;3138941;3138941;3138941;3138941;3138941;3143360;3143360;3143360;3143360;3143360;3143360;3143360;3143360	3082131;3082131;3082131;3082131;3082131;3082131;3082965;3082131;3082131;3082131;3082965;3082272;3082327;3082327;3082327;3082327;3082327;3082327;3082327;3082327;3082965;3082965;3082965;3082965;3082965;3082965;3082965;3082965;3083207;3083207;3083207;3083207;3083207;3085542;3083207;3083207;3083207;3083207;3084501;3084501;3084501;3084501;3084501;3084501;3084501;3084501;3084501;3085542;3085542;3085542;3084730;3084730;3084730;3084730;3084730;3084730;3085542;3085542;3085542;3085542;3085542;3085542;3085542;3085830;3085830;3085830;3085830;3085830;3085830;3085830;3085830;3085830;3085830;3085830;3085830;3086017;3086017;3086017;3086017;3086017;3086017;3086017;3086007;3086017;3086017;3086017;3086017;3086699;3086699;3086699;3086699;3086699;3086699;3086699;3086699;3086699;3086699;3086699;3087106;3087106;3087106;3087106;3087106;3087106;3087106;3087106;3087106;3087106;3087106;3090233;3090233;3090233;3090233;3090233;3090233;3090233;3090233;3090233;3090233;3090233;3092410;3092378;3092410;3092410;3092410;3092410;3092410;3092410;3092410;3092410;3093336;3093336;3093336;3093336;3093336;3093336;3093336;3093336;3093336;3093790;3093790;3093790;3093790;3094292;3094292;3094292;3094292;3094292;3094292;3094292;3094292;3094292;3094292;3094970;3094970;3094970;3094970;3094970;3094970;3094970;3094970;3094970;3094970;3094970;3094970;3095322;3095322;3095322;3095322;3095322;3095322;3095322;3095322;3095322;3095322;3095322;3096722;3096356;3096292;3096292;3096292;3096292;3096292;3096292;3096292;3096292;3096292;3103498;3103498;3103498;3103498;3103498;3103498;3103498;3103498;3103498;3103498;3105496;3105496;3105496;3105496;3105496;3105496;3105496;3106864;3106864;3106864;3106864;3106864;3106864;3106864;3107936;3107936;3107936;3107936;3107936;3107936;3107936;3110146;3110146;3110146;3110146;3110146;3110146;3110146;3110146;3114713;3114713;3114713;3114597;3114713;3114713;3114713;3114713;3114713;3114713;3115321;3115321;3115678;3115678;3115678;3115678;3115678;3115678;3115678;3115678;3115678;3115678;3115678;3115678;3120704;3120704;3120704;3120704;3120704;3120704;3120704;3120704;3120704;3120704;3120704;3120704;3120704;3120704;3126466;3127521;3127521;3127493;3127521;3127521;3127521;3127521;3127521;3127521;3127521;3127521;3127521;3129507;3129507;3129507;3129507;3129507;3129507;3129507;3129507;3129507;3129507;3135974;3136136;3136136;3136136;3136136;3136136;3136136;3136136;3136136;3136136;3136136;3136136;3137410;3137355;3137410;3137410;3137410;3137410;3137410;3137410;3137410;3137410;3137410;3139056;3139056;3139056;3139056;3139056;3139056;3139052;3139056;3139056;3139056;3139056;3143424;3143424;3143421;3143460;3143411;3143439;3143463;3143407	-;-;-;-;-;-;-;-;-;-;-;-;-;-;-;-;-;-;-;-;-;-;-;-;-;-;-;-;-;-;-;-;-;-;-;-;-;-;-;-;-;-;-;-;-;-;-;-;-;-;-;-;-;-;-;-;-;-;-;-;-;-;-;-;-;-;-;-;-;-;-;-;-;-;-;-;-;-;-;-;-;-;-;-;-;-;-;-;-;-;-;-;-;-;-;-;-;-;-;-;-;-;-;-;-;-;-;-;-;-;-;-;-;-;-;-;-;-;-;-;-;-;-;-;-;-;-;-;-;-;-;-;-;-;-;-;-;-;-;-;-;-;-;-;-;-;-;-;-;-;-;-;-;-;-;-;-;-;-;-;-;-;-;-;-;-;-;-;-;-;-;-;-;-;-;-;-;-;-;-;-;-;-;-;-;-;-;-;-;-;-;-;-;-;-;-;-;-;-;-;-;-;-;-;-;-;-;-;-;-;-;-;-;-;-;-;-;-;-;-;-;-;-;-;-;-;-;-;-;-;-;-;-;-;-;-;-;-;-;-;-;-;-;-;-;-;-;-;-;-;-;-;-;-;-;-;-;-;-;-;-;-;-;-;-;-;-;-;-;-;-;-;-;-;-;-;-;-;-;-;-;-;-;-;-;-;-;-;-;-;-;-;-;-;-;-;-;-;-;-;-;-;-;-;-;-;-;-;-;-;-;-;-;-;-;-;-;-;-;-;-;-;-;-;-;-;-;-;-	7559	Sfi1	Sfi1 homolog, spindle assembly associated (yeast) [Source:MGI Symbol;Acc:MGI:1926137]
Hes7	ENSMUSG00000023781	-0.722105	-1.71301	3.24745	0.0715347	0.47398	26	52	56	32	10	39	19	21	11;11;11;11	69011230;69012336;69012969;69013369	69011341;69012431;69013056;69014881	+;+;+;+	1809	Hes7	hes family bHLH transcription factor 7 [Source:MGI Symbol;Acc:MGI:2135679]
Pigx	ENSMUSG00000023791	0.120257	5.21377	0.460683	0.497305	1	4108	4275	4122	4208	3537	3567	4400	4562	16;16;16;16;16;16;16;16;16;16;16;16;16;16;16;16;16;16;16;16;16;16;16;16;16;16;16;16;16;16;16;16;16;16;16;16;16;16;16;16;16;16;16;16;16;16;16;16;16;16;16;16;16;16;16;16;16;16;16	31903234;31903236;31903238;31903242;31903242;31903256;31903277;31904055;31904055;31904055;31904055;31904055;31904055;31904055;31904106;31906112;31906112;31906112;31906112;31906112;31906112;31906114;31906320;31906866;31911160;31911162;31911162;31911162;31911162;31911162;31911162;31911162;31911162;31911162;31914371;31914371;31914371;31915818;31915818;31915818;31915818;31915818;31915818;31915818;31915818;31915818;31915862;31917519;31917519;31917717;31918288;31918288;31918288;31918294;31918294;31918294;31918294;31918294;31918473	31903444;31903444;31903444;31903444;31903444;31903444;31903444;31904155;31904155;31904155;31904155;31904155;31904155;31904155;31904155;31906325;31906325;31906325;31906325;31906325;31906325;31906325;31906325;31906973;31911303;31911303;31911303;31911303;31911303;31911303;31911303;31911303;31911303;31911303;31914526;31914526;31914526;31915881;31915881;31916343;31915881;31915881;31915881;31915881;31915881;31915881;31915881;31917614;31917614;31918529;31918518;31918525;31918556;31918545;31918514;31918511;31918546;31918522;31918558	-;-;-;-;-;-;-;-;-;-;-;-;-;-;-;-;-;-;-;-;-;-;-;-;-;-;-;-;-;-;-;-;-;-;-;-;-;-;-;-;-;-;-;-;-;-;-;-;-;-;-;-;-;-;-;-;-;-;-	2398	Pigx	phosphatidylinositol glycan anchor biosynthesis, class X [Source:MGI Symbol;Acc:MGI:1919334]
Tiam2	ENSMUSG00000023800	-0.176805	6.24985	1.26946	0.259868	0.859944	8600	9885	9800	9657	7335	7510	7224	7579	17;17;17;17;17;17;17;17;17;17;17;17;17;17;17;17;17;17;17;17;17;17;17;17;17;17;17;17;17;17;17;17;17;17;17;17;17;17;17;17;17;17;17;17;17;17;17;17;17;17;17;17;17;17;17;17;17;17;17;17;17;17;17;17;17;17;17;17;17;17;17;17;17;17;17;17;17;17;17;17;17;17;17;17;17;17;17;17;17;17;17;17;17;17;17;17;17;17;17;17;17;17;17;17;17;17;17;17;17	3376848;3447482;3447505;3462907;3462907;3462907;3464220;3464220;3464220;3471548;3471548;3471548;3477403;3477403;3477403;3479066;3479066;3479066;3487503;3487503;3487503;3488902;3488902;3488902;3489976;3489976;3490048;3498653;3498653;3500507;3500507;3501054;3501054;3503595;3503595;3504363;3504363;3504521;3527450;3527450;3527450;3532483;3532590;3533765;3540738;3553156;3553156;3553156;3553156;3553156;3553156;3553274;3555983;3555983;3555983;3555983;3555983;3555983;3557042;3557042;3557042;3557042;3557042;3557042;3557984;3557984;3557984;3557984;3557984;3557984;3559676;3559676;3559676;3559676;3559676;3559676;3561332;3561332;3561332;3561332;3561332;3563122;3563122;3563122;3563122;3563122;3563666;3563666;3563666;3563666;3563666;3564946;3564946;3564946;3564946;3564946;3566245;3566245;3566245;3566245;3566838;3566838;3566838;3566838;3568387;3568387;3568387;3568387;3581191	3377001;3447619;3447619;3463025;3463025;3463025;3465460;3465460;3465460;3471983;3471983;3471983;3477575;3477575;3477575;3479290;3479290;3479290;3487688;3487688;3487688;3489709;3489048;3489048;3490047;3490047;3491180;3498811;3498811;3500611;3500611;3501132;3501132;3503687;3503687;3504626;3504626;3504626;3527553;3527553;3527553;3532890;3532671;3534364;3541012;3553335;3553335;3555343;3553335;3553335;3553335;3553335;3556051;3556051;3556051;3556051;3556051;3556051;3557167;3557167;3557167;3557167;3557167;3557167;3558092;3558092;3558092;3558092;3558092;3558092;3559855;3559855;3559712;3559855;3559855;3559855;3561450;3561450;3561450;3561450;3561450;3563230;3563230;3563230;3563230;3563230;3563724;3563724;3563724;3563724;3563724;3565997;3565051;3565051;3565051;3565051;3566332;3566332;3566332;3566332;3566992;3566992;3566992;3566992;3569670;3569253;3569672;3569254;3581619	+;+;+;+;+;+;+;+;+;+;+;+;+;+;+;+;+;+;+;+;+;+;+;+;+;+;+;+;+;+;+;+;+;+;+;+;+;+;+;+;+;+;+;+;+;+;+;+;+;+;+;+;+;+;+;+;+;+;+;+;+;+;+;+;+;+;+;+;+;+;+;+;+;+;+;+;+;+;+;+;+;+;+;+;+;+;+;+;+;+;+;+;+;+;+;+;+;+;+;+;+;+;+;+;+;+;+;+;+	12741	Tiam2	T cell lymphoma invasion and metastasis 2 [Source:MGI Symbol;Acc:MGI:1344338]
Synj2	ENSMUSG00000023805	0.201684	5.91929	1.36165	0.243253	0.838513	5700	7061	7206	6508	6496	6339	6732	7309	17;17;17;17;17;17;17;17;17;17;17;17;17;17;17;17;17;17;17;17;17;17;17;17;17;17;17;17;17;17;17;17;17;17;17;17;17;17;17;17;17;17;17;17;17;17;17;17;17;17;17;17;17;17;17;17;17;17;17;17;17;17;17;17;17;17;17;17;17;17;17;17;17;17;17;17;17;17;17;17;17;17;17;17;17;17;17;17;17;17;17;17;17;17;17;17;17;17;17;17;17;17;17;17;17;17;17;17;17;17;17;17;17;17;17;17;17;17;17;17;17;17;17;17;17;17;17;17;17;17;17;17;17;17;17;17;17;17;17;17;17;17;17;17;17;17;17;17;17;17;17;17;17;17;17;17;17;17;17;17;17;17;17;17;17;17;17;17;17;17;17;17;17;17;17;17;17;17;17;17;17;17;17;17;17;17;17;17;17;17;17;17;17;17;17;17;17;17;17;17;17;17;17;17;17;17;17;17;17;17;17;17;17;17;17;17;17;17;17;17;17;17;17;17;17;17;17;17;17;17;17;17;17;17;17;17;17;17;17;17;17;17;17;17;17;17;17;17;17;17;17;17;17;17;17;17;17;17;17;17;17;17;17;17;17;17;17;17;17;17;17;17;17;17;17;17;17;17;17;17;17;17;17;17;17;17;17;17;17;17;17;17;17;17;17;17;17;17;17;17;17	5991555;5991653;5991678;6025861;6025916;6026015;6026070;6026070;6026070;6036247;6036247;6036247;6036247;6038261;6040338;6040411;6040411;6040411;6040411;6040411;6040411;6040411;6046291;6047121;6047153;6047153;6047153;6047153;6047153;6047153;6047153;6047153;6047153;6053374;6053374;6053374;6053374;6053374;6053374;6053374;6053374;6053374;6053374;6055598;6055598;6055598;6055598;6055598;6055598;6055598;6055598;6055598;6055598;6057855;6057872;6057887;6058213;6058213;6058213;6058213;6058213;6058213;6058213;6058213;6058213;6058213;6058213;6058213;6058213;6058309;6060007;6060007;6060007;6060007;6060007;6060007;6060007;6060007;6060007;6060007;6060007;6060007;6060007;6060007;6060671;6060671;6060671;6060671;6060671;6060671;6060671;6060671;6060671;6060671;6060671;6060671;6060671;6060671;6060935;6060935;6060935;6060935;6060935;6060935;6060935;6060935;6060935;6060935;6060935;6060935;6060935;6063783;6063783;6063783;6063783;6063783;6063783;6063783;6063783;6063783;6063783;6063783;6063783;6063783;6063824;6066541;6066541;6066541;6066541;6066541;6066541;6066541;6066541;6066541;6066541;6066541;6066541;6066541;6067762;6067762;6067762;6067762;6067762;6067762;6067762;6067762;6067762;6067762;6067762;6067762;6067762;6067762;6069561;6069561;6069561;6069561;6069561;6069561;6069561;6069561;6069561;6069561;6069561;6069561;6069561;6072374;6072374;6072374;6072374;6072374;6072374;6072374;6072374;6072374;6072374;6072374;6072374;6073934;6073934;6073934;6073934;6073934;6073934;6073934;6073934;6073934;6073934;6073934;6073934;6075259;6075259;6075259;6075259;6075259;6075259;6075259;6075259;6075259;6075259;6075259;6075259;6075351;6076431;6076431;6076431;6076431;6076431;6076431;6076431;6076431;6076431;6076431;6076431;6076431;6076431;6076752;6076752;6076752;6076752;6076752;6076752;6076752;6076752;6076752;6076752;6076752;6076752;6077422;6077422;6077422;6077422;6077422;6077422;6077422;6077422;6077422;6077422;6077422;6077422;6078694;6078694;6078694;6078694;6078694;6078694;6078694;6078694;6078694;6078694;6078694;6078694;6079959;6079975;6079975;6079975;6082972;6082972;6082972;6082972;6082972;6082972;6082972;6082972;6082972;6082972;6082972;6082972;6084090;6084090;6084090;6084090;6084090;6084090;6084090;6084090;6084090;6084090;6084090;6085686;6085686;6085686;6085686;6085686;6085686;6085686;6085686;6085686;6085686;6085686;6086632;6087659;6087659;6087659;6087659;6087659;6087659;6087659;6087659;6087864;6094229;6094229	5991852;5991852;5991852;6026156;6026156;6026156;6026156;6026156;6026156;6036517;6036517;6036517;6036517;6038344;6040636;6040636;6040636;6040636;6040636;6040636;6040636;6040636;6046496;6047236;6047236;6047236;6047236;6047236;6047236;6047236;6047236;6047236;6047236;6053435;6053435;6053435;6053435;6053435;6053435;6053435;6053435;6053435;6053435;6055694;6055694;6055694;6055694;6055694;6055694;6055694;6055694;6055694;6055694;6058007;6058007;6058007;6058374;6058385;6058385;6058385;6058385;6058385;6058385;6058385;6058385;6058385;6058385;6058385;6058385;6058385;6060088;6060088;6060088;6060088;6060088;6060088;6060088;6060088;6060088;6060088;6060088;6060088;6060088;6060088;6060765;6060820;6060820;6060820;6060820;6060820;6060820;6060820;6060820;6060820;6060820;6060820;6060820;6060820;6061100;6061100;6061100;6061100;6061100;6061100;6061100;6061100;6061100;6061100;6061100;6061100;6061100;6063974;6063974;6063974;6063974;6063974;6063974;6063974;6063974;6063974;6063974;6063974;6063974;6063974;6063974;6066622;6066622;6066622;6066622;6066622;6066622;6066622;6066622;6066622;6066622;6066622;6066622;6066622;6067902;6067902;6067902;6067902;6067902;6067902;6067902;6067902;6067902;6067902;6067902;6067902;6067902;6067902;6069753;6069753;6069753;6070830;6069753;6069753;6069753;6069753;6069753;6069753;6069753;6069753;6069753;6072532;6072532;6072532;6072532;6072532;6072532;6072532;6072532;6072532;6072532;6072532;6072532;6074090;6074090;6074090;6074090;6074090;6074090;6074090;6074090;6074090;6074090;6074090;6074090;6075376;6075376;6075376;6075376;6075376;6075376;6075376;6075376;6075376;6075376;6075376;6075376;6075376;6076649;6076649;6076649;6076649;6076649;6076649;6076649;6076649;6076649;6076565;6076649;6076649;6076649;6076830;6076830;6076830;6076830;6076830;6076830;6076830;6076830;6076830;6076830;6076830;6076830;6077590;6077590;6077590;6077590;6077590;6077590;6077590;6077590;6077590;6077590;6077590;6077590;6078861;6078861;6078861;6078861;6078861;6078861;6078861;6078861;6078861;6078861;6078861;6078861;6080109;6080109;6080109;6080109;6083084;6083084;6083084;6083204;6083084;6083084;6083084;6083084;6083084;6083084;6083084;6083084;6084198;6084198;6084198;6084198;6084198;6084198;6084198;6084198;6084198;6084198;6084198;6085834;6085834;6085834;6085834;6085834;6085834;6085834;6085834;6085834;6085834;6085834;6086780;6087737;6088681;6088603;6089616;6088830;6088830;6089665;6089443;6088648;6094565;6094565	+;+;+;+;+;+;+;+;+;+;+;+;+;+;+;+;+;+;+;+;+;+;+;+;+;+;+;+;+;+;+;+;+;+;+;+;+;+;+;+;+;+;+;+;+;+;+;+;+;+;+;+;+;+;+;+;+;+;+;+;+;+;+;+;+;+;+;+;+;+;+;+;+;+;+;+;+;+;+;+;+;+;+;+;+;+;+;+;+;+;+;+;+;+;+;+;+;+;+;+;+;+;+;+;+;+;+;+;+;+;+;+;+;+;+;+;+;+;+;+;+;+;+;+;+;+;+;+;+;+;+;+;+;+;+;+;+;+;+;+;+;+;+;+;+;+;+;+;+;+;+;+;+;+;+;+;+;+;+;+;+;+;+;+;+;+;+;+;+;+;+;+;+;+;+;+;+;+;+;+;+;+;+;+;+;+;+;+;+;+;+;+;+;+;+;+;+;+;+;+;+;+;+;+;+;+;+;+;+;+;+;+;+;+;+;+;+;+;+;+;+;+;+;+;+;+;+;+;+;+;+;+;+;+;+;+;+;+;+;+;+;+;+;+;+;+;+;+;+;+;+;+;+;+;+;+;+;+;+;+;+;+;+;+;+;+;+;+;+;+;+;+;+;+;+;+;+;+;+;+;+;+;+;+;+;+;+;+;+;+;+;+;+;+;+;+;+;+;+;+;+	8342	Synj2	synaptojanin 2 [Source:MGI Symbol;Acc:MGI:1201671]
Rsph3b	ENSMUSG00000023806	-0.134594	3.28262	0.717361	0.397011	0.9869	1174	1259	1179	1164	893	1034	962	955	17;17;17;17;17;17;17;17;17;17;17;17;17;17;17;17;17;17;17	7171812;7172115;7172832;7172832;7175431;7175431;7177507;7177507;7178677;7178677;7181356;7181356;7188268;7209068;7209068;7209068;7215377;7215377;7215377	7172519;7172519;7172918;7172918;7175593;7175593;7177710;7177710;7178822;7178822;7181497;7181497;7189138;7209155;7209155;7209155;7215755;7215680;7216081	-;-;-;-;-;-;-;-;-;-;-;-;-;-;-;-;-;-;-	3114	Rsph3b	radial spoke 3B homolog (Chlamydomonas) [Source:MGI Symbol;Acc:MGI:3630308]
Rps6ka2	ENSMUSG00000023809	0.0796367	6.9791	0.281106	0.595977	1	14299	15236	14128	14047	12712	13700	13796	13669	17;17;17;17;17;17;17;17;17;17;17;17;17;17;17;17;17;17;17;17;17;17;17;17;17;17;17;17;17;17;17;17;17;17;17;17;17;17;17;17;17;17	7437514;7437526;7454487;7495312;7495315;7503445;7503445;7514101;7514101;7516691;7516691;7518939;7518939;7521811;7521811;7523230;7523230;7523260;7526510;7528035;7528403;7528403;7529527;7529527;7529527;7529774;7538991;7538991;7544862;7544862;7549168;7549168;7550143;7550143;7552739;7556314;7558029;7560145;7562602;7563414;7566682;7567615	7437842;7437842;7457449;7495428;7495428;7503526;7503526;7514181;7514181;7516770;7516770;7519045;7519045;7521848;7521848;7523372;7523372;7523372;7526788;7528473;7528473;7528473;7529615;7529615;7529615;7530038;7539055;7539055;7544964;7544964;7549298;7549298;7550268;7550268;7553435;7556403;7558187;7560306;7562678;7563531;7566819;7570714	+;+;+;+;+;+;+;+;+;+;+;+;+;+;+;+;+;+;+;+;+;+;+;+;+;+;+;+;+;+;+;+;+;+;+;+;+;+;+;+;+;+	9978	Rps6ka2	ribosomal protein S6 kinase, polypeptide 2 [Source:MGI Symbol;Acc:MGI:1342290]
Prkn	ENSMUSG00000023826	0.240239	1.75326	1.53738	0.215009	0.794111	360	385	350	334	325	457	370	342	17;17;17;17;17;17;17;17;17;17;17;17;17;17;17;17;17;17;17;17;17;17;17;17;17;17;17;17;17;17;17;17;17;17;17;17;17;17;17;17;17;17;17;17;17;17;17;17;17;17;17;17;17;17;17;17;17;17;17;17;17;17;17;17;17;17;17;17;17;17;17;17;17;17;17;17;17;17;17;17;17;17;17;17;17;17;17;17;17;17;17;17;17;17;17;17;17;17;17;17;17;17;17;17;17;17	11059271;11059271;11059271;11059274;11059278;11059300;11059300;11059300;11059300;11059357;11158962;11159720;11286012;11286012;11286016;11286016;11286016;11286016;11286016;11286016;11286016;11286016;11399144;11456349;11456349;11456349;11456349;11456349;11456349;11456349;11456349;11522477;11522477;11522477;11522477;11522477;11522480;11522480;11522480;11522534;11653437;11653437;11653437;11653437;11653437;11653437;11653437;11653437;11653437;11711566;11711566;11711566;11711566;11711566;11711566;11711566;11711566;11712054;11775535;11775802;11829491;11854197;11854197;11854197;11854197;11854197;11854197;12057489;12057489;12057489;12057489;12057489;12057489;12057489;12064097;12073614;12073614;12073614;12073614;12073614;12073614;12073614;12073614;12085553;12085553;12222932;12222932;12222932;12222932;12222932;12222932;12248803;12269513;12269513;12269513;12269513;12269513;12269513;12269513;12280428;12280428;12280428;12280428;12280428;12280428;12280428	11059376;11059376;11059376;11059376;11059376;11059376;11059376;11059376;11059376;11059376;11159041;11164299;11286179;11286179;11286179;11286179;11286179;11286179;11286179;11286179;11286179;11286179;11399261;11456589;11456589;11456589;11456397;11456589;11456589;11456589;11456589;11522598;11522598;11522598;11522598;11522598;11522598;11522598;11522598;11522598;11653520;11653520;11653520;11653520;11653520;11653520;11653520;11653520;11653520;11711681;11711681;11711681;11711681;11711681;11711681;11711681;11711681;11712060;11776121;11776121;11829832;11854333;11854333;11854333;11854333;11854333;11854333;12057550;12057550;12057550;12057550;12057550;12057550;12057550;12064250;12073763;12073763;12073763;12073763;12073763;12073763;12073763;12073763;12086448;12086448;12223015;12223015;12223015;12223015;12223015;12223015;12249048;12269630;12269630;12269630;12269630;12269630;12269630;12269630;12282245;12280565;12280565;12280565;12280565;12280565;12282248	+;+;+;+;+;+;+;+;+;+;+;+;+;+;+;+;+;+;+;+;+;+;+;+;+;+;+;+;+;+;+;+;+;+;+;+;+;+;+;+;+;+;+;+;+;+;+;+;+;+;+;+;+;+;+;+;+;+;+;+;+;+;+;+;+;+;+;+;+;+;+;+;+;+;+;+;+;+;+;+;+;+;+;+;+;+;+;+;+;+;+;+;+;+;+;+;+;+;+;+;+;+;+;+;+;+	10219	Prkn	parkin RBR E3 ubiquitin protein ligase [Source:MGI Symbol;Acc:MGI:1355296]
Agpat4	ENSMUSG00000023827	0.0156564	5.23523	0.00835026	0.927191	1	4496	4522	4319	4268	3544	3558	4258	4380	17;17;17;17;17;17;17;17;17;17;17;17;17;17;17;17;17;17;17;17;17;17;17;17;17;17;17;17;17;17	12337591;12338171;12338216;12352092;12358128;12370579;12370579;12370579;12370659;12417639;12417639;12417639;12429098;12429098;12429098;12429098;12429526;12429526;12429526;12432342;12432342;12434012;12434163;12434163;12435581;12435581;12435581;12437872;12437872;12437872	12337727;12338302;12338302;12352174;12358542;12370836;12370836;12370836;12370836;12417808;12417808;12417808;12429248;12429259;12429259;12429259;12429679;12429597;12429679;12432444;12432444;12434238;12434238;12434238;12435779;12435779;12435779;12437966;12438140;12438532	+;+;+;+;+;+;+;+;+;+;+;+;+;+;+;+;+;+;+;+;+;+;+;+;+;+;+;+;+;+	2701	Agpat4	1-acylglycerol-3-phosphate O-acyltransferase 4 (lysophosphatidic acid acyltransferase, delta) [Source:MGI Symbol;Acc:MGI:1915512]
Slc22a3	ENSMUSG00000023828	-1.73527	3.38885	56.7524	4.94282e-14	7.27522e-11	1924	2413	1610	1637	524	381	522	578	17;17;17;17;17;17;17;17;17;17;17;17;17;17;17;17;17;17;17;17;17	12637847;12638856;12642621;12642621;12644489;12644489;12645558;12645558;12652350;12652350;12652685;12676432;12676432;12677325;12677325;12678650;12678650;12683344;12683344;12725798;12725798	12640384;12640384;12642720;12642720;12644601;12644601;12645666;12645666;12652564;12652564;12652782;12676549;12676549;12677493;12677493;12678804;12678804;12683447;12683447;12726591;12726303	-;-;-;-;-;-;-;-;-;-;-;-;-;-;-;-;-;-;-;-;-	4513	Slc22a3	solute carrier family 22 (organic cation transporter), member 3 [Source:MGI Symbol;Acc:MGI:1333817]
Slc22a1	ENSMUSG00000023829	1.94094	-3.1989	7.50808	0.00614229	0.108948	0	8	9	0	14	4	13	34	17;17;17;17;17;17;17;17;17;17;17;17;17;17;17;17;17;17;17;17;17;17;17;17;17	12867756;12867761;12867767;12869756;12869756;12869756;12871259;12871259;12871259;12871570;12875825;12875825;12878433;12878433;12881424;12881424;12881651;12881651;12883277;12883277;12885512;12885512;12886114;12894133;12894133	12867971;12867971;12867971;12869858;12869858;12869858;12871371;12871371;12871371;12871595;12875933;12875933;12878647;12878647;12881530;12881530;12881765;12881765;12883445;12883445;12885666;12885666;12886217;12894716;12894583	-;-;-;-;-;-;-;-;-;-;-;-;-;-;-;-;-;-;-;-;-;-;-;-;-	2016	Slc22a1	solute carrier family 22 (organic cation transporter), member 1 [Source:MGI Symbol;Acc:MGI:108111]
Igf2r	ENSMUSG00000023830	-0.132038	8.45014	0.481206	0.487877	1	35970	53045	42459	41142	34636	39462	32421	32156	17;17;17;17;17;17;17;17;17;17;17;17;17;17;17;17;17;17;17;17;17;17;17;17;17;17;17;17;17;17;17;17;17;17;17;17;17;17;17;17;17;17;17;17;17;17;17;17;17;17;17;17;17;17	12901293;12904025;12904478;12905509;12907203;12907877;12909019;12910044;12910770;12911526;12911961;12912890;12914173;12916212;12916973;12917412;12917414;12918067;12918067;12919229;12919229;12920107;12920107;12920820;12921084;12922248;12923159;12923520;12923784;12924575;12928266;12929524;12930906;12932848;12933760;12934265;12934760;12935456;12936160;12937539;12938700;12941015;12944202;12945077;12945558;12950295;12952684;12954854;12958174;12959169;12967531;12967540;12969574;12988287	12903013;12904094;12904621;12905695;12907390;12908023;12909133;12910180;12911004;12911672;12912168;12913051;12914322;12916430;12917229;12917531;12917838;12918193;12918193;12919419;12919419;12920166;12920243;12920917;12921214;12922463;12923246;12923695;12923927;12924739;12928461;12929628;12931007;12933027;12933928;12934380;12934934;12935603;12936297;12937682;12938837;12941179;12944305;12945242;12945720;12950400;12952813;12954986;12958272;12959293;12967670;12967670;12969687;12988551	-;-;-;-;-;-;-;-;-;-;-;-;-;-;-;-;-;-;-;-;-;-;-;-;-;-;-;-;-;-;-;-;-;-;-;-;-;-;-;-;-;-;-;-;-;-;-;-;-;-;-;-;-;-	9308	Igf2r	insulin-like growth factor 2 receptor [Source:MGI Symbol;Acc:MGI:96435]
Acat2	ENSMUSG00000023832	-0.0210843	5.62935	0.0155001	0.90092	1	5421	6355	5413	6202	5573	5088	4880	4768	17;17;17;17;17;17;17;17;17;17;17;17;17;17;17;17;17;17;17;17;17;17;17;17;17;17;17;17;17;17;17;17	13161777;13161925;13162330;13163287;13163287;13163287;13163290;13165148;13165148;13165148;13165148;13165703;13166244;13166244;13166244;13166244;13167401;13167401;13167401;13171139;13171139;13171139;13171139;13175106;13175106;13175106;13175106;13178882;13178882;13178882;13179496;13179496	13162919;13162919;13162919;13163397;13163397;13163397;13163397;13165302;13165302;13165302;13165302;13165754;13166366;13166366;13166366;13166366;13167544;13167544;13167544;13171256;13171256;13171256;13171256;13175232;13175287;13175287;13175287;13179258;13179016;13179016;13179607;13179634	-;-;-;-;-;-;-;-;-;-;-;-;-;-;-;-;-;-;-;-;-;-;-;-;-;-;-;-;-;-;-;-	2544	Acat2	acetyl-Coenzyme A acetyltransferase 2 [Source:MGI Symbol;Acc:MGI:87871]
Lnpep	ENSMUSG00000023845	0.0907136	7.8193	0.310418	0.577424	1	22131	28600	25231	27101	23208	25386	24095	24096	17;17;17;17;17;17;17;17;17;17;17;17;17;17;17;17;17;17;17;17;17;17;17;17;17;17;17;17;17;17;17;17;17;17;17;17;17;17;17;17;17;17;17;17;17;17;17;17;17;17;17;17;17;17;17;17;17;17;17;17;17;17;17;17;17;17;17;17;17;17;17	17741672;17747327;17749963;17750739;17750739;17751400;17751400;17757176;17757176;17758782;17758782;17765073;17765073;17766646;17766646;17772380;17772860;17773132;17773132;17773424;17773424;17773424;17773424;17783015;17783015;17783015;17783015;17786945;17786945;17786945;17786945;17788583;17788583;17788583;17788583;17788642;17790024;17791136;17791136;17791136;17791136;17791136;17791888;17791888;17791888;17791888;17791888;17791888;17794209;17794209;17794209;17794209;17794209;17794209;17795511;17795511;17795511;17795511;17795511;17795511;17795769;17798794;17798794;17798794;17798794;17799479;17829523;17844656;17844656;17844656;17844656	17750142;17747617;17750142;17750820;17750820;17751540;17751540;17757337;17757337;17758966;17758966;17765229;17765229;17766829;17766829;17773220;17773220;17773220;17773220;17773584;17773584;17773584;17773584;17783146;17783146;17783146;17783146;17787076;17787076;17787076;17787076;17788696;17788696;17788696;17788696;17788696;17791290;17791290;17791290;17791290;17791290;17791290;17792008;17792008;17792008;17792008;17792008;17792008;17794340;17794340;17794340;17794340;17794340;17794340;17795649;17795649;17795649;17795649;17795649;17795649;17795821;17799634;17799634;17798956;17799634;17799634;17829694;17845312;17844903;17844751;17845309	-;-;-;-;-;-;-;-;-;-;-;-;-;-;-;-;-;-;-;-;-;-;-;-;-;-;-;-;-;-;-;-;-;-;-;-;-;-;-;-;-;-;-;-;-;-;-;-;-;-;-;-;-;-;-;-;-;-;-;-;-;-;-;-;-;-;-;-;-;-;-	14144	Lnpep	leucyl/cystinyl aminopeptidase [Source:MGI Symbol;Acc:MGI:2387123]
Chd1	ENSMUSG00000023852	-0.0932213	7.33323	0.365041	0.54572	1	18336	21724	18725	19619	16567	16030	16091	16119	17;17;17;17;17;17;17;17;17;17;17;17;17;17;17;17;17;17;17;17;17;17;17;17;17;17;17;17;17;17;17;17;17;17;17;17;17;17;17;17;17;17;17;17;17;17;17;17;17;17;17;17;17;17;17;17;17;17;17;17;17;17;17;17;17;17;17;17;17;17;17;17;17;17;17;17;17;17;17;17;17;17;17;17	15925229;15925236;15925280;15927202;15927202;15927202;15945531;15945531;15945531;15946511;15946511;15946511;15948449;15948449;15948449;15950745;15950745;15950745;15951011;15951011;15951011;15952116;15952116;15952116;15952801;15952801;15953247;15953247;15954493;15954493;15955890;15955890;15957122;15957122;15958744;15958744;15958797;15959768;15959768;15959768;15962419;15962419;15962419;15963340;15963340;15963340;15967397;15967397;15967397;15968030;15968030;15968030;15969635;15969635;15969635;15970110;15970110;15970110;15970301;15970301;15970301;15972584;15972584;15972584;15975183;15975183;15977022;15977027;15977879;15977879;15978537;15978537;15978844;15978844;15980568;15980590;15981541;15981541;15982644;15985105;15986593;15987712;15988828;15990240	15925574;15925574;15925574;15927401;15927401;15927401;15945732;15945732;15945732;15946624;15946624;15946624;15948513;15948513;15948513;15950894;15950894;15950894;15951301;15951279;15951279;15952170;15952341;15952341;15952901;15952901;15953425;15953425;15954620;15954620;15956106;15956106;15957211;15957211;15958934;15958934;15958934;15959956;15959956;15959956;15962581;15962581;15962581;15963492;15963492;15963492;15967468;15967468;15967468;15968179;15968179;15968179;15969783;15969783;15969783;15970206;15970206;15970206;15970396;15970396;15970396;15972760;15973254;15972760;15975610;15975343;15977063;15977063;15978009;15978009;15978675;15978675;15978994;15978994;15980712;15980712;15981597;15981669;15982784;15985283;15986689;15987766;15989038;15992872	+;+;+;+;+;+;+;+;+;+;+;+;+;+;+;+;+;+;+;+;+;+;+;+;+;+;+;+;+;+;+;+;+;+;+;+;+;+;+;+;+;+;+;+;+;+;+;+;+;+;+;+;+;+;+;+;+;+;+;+;+;+;+;+;+;+;+;+;+;+;+;+;+;+;+;+;+;+;+;+;+;+;+;+	8721	Chd1	chromodomain helicase DNA binding protein 1 [Source:MGI Symbol;Acc:MGI:88393]
Mpc1	ENSMUSG00000023861	0.079526	2.36176	0.167856	0.682024	1	477	741	543	590	530	589	541	524	17;17;17;17;17;17;17;17;17;17;17;17;17;17;17;17;17;17;17;17;17;17;17;17;17;17;17;17;17;17;17;17;17;17;17	8501736;8502594;8502628;8502628;8502684;8502698;8503286;8507432;8512247;8512247;8512247;8512247;8512247;8514940;8515202;8515359;8515367;8515367;8515367;8515367;8515367;8515367;8515656;8515656;8515656;8515656;8515656;8515656;8515656;8515970;8515970;8515970;8515970;8515970;8515970	8501849;8502793;8502793;8502793;8502793;8502793;8503516;8507570;8512327;8512250;8512463;8512250;8512250;8515463;8515262;8515362;8515463;8515463;8515463;8515463;8515463;8515463;8515788;8515788;8515788;8515788;8515788;8515717;8515788;8516326;8515982;8516281;8516489;8516103;8516493	+;+;+;+;+;+;+;+;+;+;+;+;+;+;+;+;+;+;+;+;+;+;+;+;+;+;+;+;+;+;+;+;+;+;+	2082	Mpc1	mitochondrial pyruvate carrier 1 [Source:MGI Symbol;Acc:MGI:1915240]
Pde10a	ENSMUSG00000023868	-0.0598431	1.78516	0.0649472	0.798841	1	323	561	446	322	323	383	334	355	17;17;17;17;17;17;17;17;17;17;17;17;17;17;17;17;17;17;17;17;17;17;17;17;17;17;17;17;17;17;17;17;17;17;17;17;17;17;17;17;17;17;17;17;17;17;17;17;17;17;17;17;17;17;17;17;17;17;17;17;17;17;17;17;17;17;17;17;17;17;17;17;17;17;17;17;17;17;17;17;17;17;17;17;17;17;17;17;17;17;17;17;17;17;17;17;17;17;17;17;17;17;17;17;17;17;17;17;17;17;17;17;17;17;17;17;17;17;17;17;17;17;17;17;17;17;17;17;17;17;17;17;17;17;17;17;17;17;17;17;17;17;17;17;17;17;17;17;17;17;17;17;17;17;17;17;17;17;17;17;17;17;17;17;17;17;17;17;17;17;17;17;17;17;17;17;17;17;17;17;17;17;17;17;17;17;17;17;17;17;17;17	8744204;8744282;8745633;8745858;8975794;8975794;8975794;8975850;8976977;8976977;9017411;9020525;9020525;9020611;9021860;9068817;9099258;9112123;9117693;9117693;9117693;9117693;9117693;9117693;9117693;9117693;9117693;9117693;9117693;9139336;9139336;9139336;9139336;9139336;9139336;9139336;9139336;9139336;9142975;9147924;9147924;9147924;9147924;9147924;9147924;9147924;9147924;9147924;9149342;9149342;9149342;9149342;9149342;9149342;9149342;9149342;9159973;9159973;9159973;9159973;9159973;9159973;9159973;9159973;9161704;9161704;9161704;9161704;9161704;9161704;9161704;9161704;9163202;9163202;9163202;9163202;9163202;9163202;9163202;9163202;9163768;9163768;9163768;9163768;9163768;9163768;9163768;9164401;9165628;9165628;9165628;9165628;9165628;9165628;9165628;9165628;9168182;9168182;9168182;9168182;9168182;9168182;9168182;9168182;9170329;9170329;9170329;9170329;9170329;9170329;9170329;9170329;9172569;9172569;9172569;9172569;9172569;9172569;9172569;9172569;9180692;9180692;9180692;9180692;9180692;9180692;9180692;9180692;9181720;9181720;9181720;9181720;9181720;9181720;9181720;9181720;9183397;9183397;9183397;9183397;9183397;9183397;9183397;9183397;9186251;9186251;9186251;9186251;9186251;9186251;9186251;9186251;9188360;9188360;9188360;9188360;9188360;9188360;9188360;9188360;9193555;9193555;9193555;9193555;9193555;9193555;9193555;9193555;9195968;9195968;9195968;9195968;9195968;9195968;9195968;9195968;9197737;9197737;9197737;9197737;9197737;9197737;9197737;9197737;9200365;9200365;9200365;9200365;9200365;9200365;9200365;9200365	8744647;8744647;8745947;8745947;8975925;8975925;8975925;8975925;8977099;8977099;9017563;9020977;9020977;9020977;9021954;9069076;9099311;9112281;9117821;9117821;9117821;9117821;9117821;9118021;9118025;9117821;9117821;9117821;9117821;9139364;9139364;9139364;9139364;9139364;9139364;9139364;9142258;9139364;9143073;9148044;9148044;9148044;9148044;9148044;9148044;9148044;9148044;9148044;9149391;9149362;9149391;9149391;9149391;9149391;9149391;9149391;9160113;9160113;9160113;9160113;9160113;9160113;9160113;9160113;9161859;9161859;9161859;9161859;9161859;9161859;9161859;9161859;9163252;9163252;9163252;9163228;9163252;9163252;9163252;9163252;9163826;9163826;9163826;9163826;9163826;9163826;9163826;9164548;9165679;9165679;9165679;9165679;9165679;9165679;9165679;9165679;9168324;9168324;9168324;9168324;9168324;9168324;9168324;9168324;9170421;9170421;9170421;9170421;9170421;9170421;9170421;9170421;9172755;9172755;9172755;9172755;9172755;9172755;9172755;9172755;9180834;9180834;9180834;9180834;9180834;9180834;9180834;9180834;9181803;9181803;9181803;9181803;9181803;9181803;9181803;9181803;9183547;9183547;9183547;9183547;9183547;9183547;9183547;9183547;9186406;9186406;9186406;9186406;9186406;9186406;9186406;9186406;9188532;9188532;9188532;9188532;9188532;9188532;9188532;9188532;9193666;9193666;9193666;9193666;9193666;9193666;9193666;9193666;9196048;9196048;9196048;9196048;9196048;9196048;9196048;9196048;9197825;9197825;9197825;9197825;9197825;9197825;9197825;9197825;9201223;9203120;9201199;9201232;9205477;9205480;9201328;9200503	+;+;+;+;+;+;+;+;+;+;+;+;+;+;+;+;+;+;+;+;+;+;+;+;+;+;+;+;+;+;+;+;+;+;+;+;+;+;+;+;+;+;+;+;+;+;+;+;+;+;+;+;+;+;+;+;+;+;+;+;+;+;+;+;+;+;+;+;+;+;+;+;+;+;+;+;+;+;+;+;+;+;+;+;+;+;+;+;+;+;+;+;+;+;+;+;+;+;+;+;+;+;+;+;+;+;+;+;+;+;+;+;+;+;+;+;+;+;+;+;+;+;+;+;+;+;+;+;+;+;+;+;+;+;+;+;+;+;+;+;+;+;+;+;+;+;+;+;+;+;+;+;+;+;+;+;+;+;+;+;+;+;+;+;+;+;+;+;+;+;+;+;+;+;+;+;+;+;+;+;+;+;+;+;+;+;+;+;+;+;+;+	12849	Pde10a	phosphodiesterase 10A [Source:MGI Symbol;Acc:MGI:1345143]
Zfp54	ENSMUSG00000023882	-0.0173273	2.72133	0.00837441	0.927086	1	746	879	787	702	543	686	737	753	17;17;17;17;17;17;17;17;17;17;17;17;17	21643489;21643495;21643520;21647594;21647999;21647999;21647999;21650457;21650457;21650457;21653665;21653665;21653665	21643823;21643823;21643579;21647633;21648090;21648090;21648090;21650583;21650583;21650583;21655416;21654207;21655902	+;+;+;+;+;+;+;+;+;+;+;+;+	2832	Zfp54	zinc finger protein 54 [Source:MGI Symbol;Acc:MGI:99201]
Phf10	ENSMUSG00000023883	0.0638932	6.78389	0.172014	0.678328	1	12224	13152	12808	12495	12043	11626	11447	11650	17;17;17;17;17;17;17;17;17;17;17;17;17;17;17;17;17;17;17;17;17;17;17;17;17;17;17;17;17	15165271;15165276;15166461;15166461;15166828;15166917;15166917;15168000;15170822;15170822;15172882;15172882;15172882;15174277;15175054;15175054;15175295;15175295;15175973;15176246;15176246;15176996;15176996;15176996;15179681;15179681;15179681;15181373;15181373	15165446;15165446;15166649;15166649;15167025;15167090;15167025;15170977;15170977;15170977;15173035;15173035;15172968;15174386;15175203;15175203;15175428;15175428;15176329;15176329;15176329;15177126;15177126;15177126;15179789;15179787;15179787;15181535;15181535	-;-;-;-;-;-;-;-;-;-;-;-;-;-;-;-;-;-;-;-;-;-;-;-;-;-;-;-;-	4914	Phf10	PHD finger protein 10 [Source:MGI Symbol;Acc:MGI:1919307]
Thbs2	ENSMUSG00000023885	0.605815	2.28371	5.34336	0.0208013	0.237808	449	579	501	286	727	605	541	554	17;17;17;17;17;17;17;17;17;17;17;17;17;17;17;17;17;17;17;17;17;17;17;17;17	14885762;14887381;14888987;14888987;14890234;14890856;14890856;14891535;14893406;14894308;14896469;14897248;14898948;14899944;14900173;14900555;14901501;14901927;14903551;14904334;14906008;14908068;14909989;14911625;14914232	14887782;14887782;14889126;14890331;14890331;14891127;14891128;14891762;14893640;14894426;14896628;14897355;14899166;14900096;14900300;14900728;14901677;14902097;14903647;14904474;14906204;14908152;14910545;14911773;14914497	-;-;-;-;-;-;-;-;-;-;-;-;-;-;-;-;-;-;-;-;-;-;-;-;-	7003	Thbs2	thrombospondin 2 [Source:MGI Symbol;Acc:MGI:98738]
Smoc2	ENSMUSG00000023886	0.0599402	7.20638	0.143589	0.704739	1	15919	17976	17116	16964	13792	16217	16222	16395	17;17;17;17;17;17;17;17;17;17;17;17;17;17;17;17;17;17;17;17;17;17;17;17;17;17;17;17;17;17;17;17;17;17;17;17;17;17;17;17;17;17;17	14499768;14499799;14499806;14499821;14545797;14545797;14545797;14545797;14546216;14556809;14556809;14556809;14557924;14557924;14557924;14564589;14564589;14567436;14567469;14568966;14568966;14589170;14589170;14595699;14595699;14617783;14617783;14619247;14619502;14619633;14619633;14619633;14619633;14621048;14621804;14621804;14621804;14621804;14621804;14623757;14623757;14623757;14623757	14500061;14500061;14500061;14500061;14545968;14545968;14545968;14545968;14546390;14556915;14556915;14556915;14561360;14558023;14558023;14564636;14564636;14567519;14567519;14569040;14569040;14589356;14589356;14595781;14595781;14617885;14617885;14619412;14619525;14619907;14619907;14619907;14619907;14621250;14622025;14621844;14621844;14621844;14621844;14623849;14623846;14625035;14625052	+;+;+;+;+;+;+;+;+;+;+;+;+;+;+;+;+;+;+;+;+;+;+;+;+;+;+;+;+;+;+;+;+;+;+;+;+;+;+;+;+;+;+	6951	Smoc2	SPARC related modular calcium binding 2 [Source:MGI Symbol;Acc:MGI:1929881]
Zfp51	ENSMUSG00000023892	0.204421	3.76627	1.51006	0.21913	0.79953	1322	1726	1386	1522	1466	1459	1572	1550	17;17;17;17;17	21670636;21672699;21676559;21681923;21683634	21670683;21672789;21676650;21682049;21685849	+;+;+;+;+	2574	Zfp51	zinc finger protein 51 [Source:MGI Symbol;Acc:MGI:99198]
Zscan10	ENSMUSG00000023902	0.0512088	1.25436	0.0556562	0.813498	1	250	236	314	291	283	257	218	238	17;17;17;17;17;17;17;17;17;17;17;17;17;17;17;17;17;17;17;17;17;17;17;17;17;17;17;17;17;17;17;17;17;17;17;17;17;17;17;17;17;17;17;17;17;17;17;17;17;17;17;17;17;17;17;17;17	23819830;23819830;23819830;23819836;23819836;23819915;23824455;23824479;23824479;23824479;23824479;23824479;23824479;23824479;23824488;23824488;23824489;23826098;23826098;23826098;23826098;23826191;23826464;23826554;23826554;23826554;23826554;23826554;23826554;23826554;23827082;23827082;23827082;23827082;23827082;23827082;23827082;23827082;23827082;23827082;23828241;23828241;23828241;23828241;23828241;23828241;23828241;23828241;23828241;23828241;23828241;23828537;23828537;23828537;23828537;23828537;23828537	23819933;23819933;23819933;23819933;23819933;23819933;23824938;23824975;23824938;23824803;23824938;23824527;23824938;23824938;23824938;23824938;23824938;23826144;23826362;23826362;23826362;23826362;23826618;23826618;23826618;23826618;23826618;23826618;23826618;23826618;23827139;23827139;23827139;23827139;23827139;23827139;23827139;23827139;23827139;23827139;23828440;23828672;23828440;23828440;23828675;23828671;23828440;23828440;23828440;23829986;23829986;23828671;23828671;23828672;23829796;23829796;23829993	+;+;+;+;+;+;+;+;+;+;+;+;+;+;+;+;+;+;+;+;+;+;+;+;+;+;+;+;+;+;+;+;+;+;+;+;+;+;+;+;+;+;+;+;+;+;+;+;+;+;+;+;+;+;+;+;+	2856	Zscan10	zinc finger and SCAN domain containing 10 [Source:MGI Symbol;Acc:MGI:3040700]
Mmp25	ENSMUSG00000023903	-0.529336	0.301991	2.46156	0.116663	0.599252	137	229	138	90	95	127	72	65	17;17;17;17;17;17;17;17;17;17;17;17;17;17;17;17;17;17;17;17;17;17;17;17;17;17;17;17	23847285;23848153;23848154;23849980;23849980;23849980;23850313;23850317;23850317;23850765;23850765;23850765;23851523;23851523;23851708;23851708;23851708;23858727;23858727;23858727;23859113;23859113;23863013;23863013;23863013;23863565;23863565;23863565	23849810;23849810;23849810;23850237;23850237;23850237;23850469;23850469;23850469;23850847;23851607;23850847;23851607;23851607;23851884;23851884;23851884;23858910;23859248;23859016;23859248;23859248;23863145;23863145;23863145;23863951;23864217;23864251	-;-;-;-;-;-;-;-;-;-;-;-;-;-;-;-;-;-;-;-;-;-;-;-;-;-;-;-	5303	Mmp25	matrix metallopeptidase 25 [Source:MGI Symbol;Acc:MGI:2443938]
Hcfc1r1	ENSMUSG00000023904	-0.0283828	4.44693	0.0155706	0.900696	1	2844	2960	2102	2449	2872	2060	2094	1898	17;17;17;17;17;17;17;17;17;17;17	23892570;23892582;23892601;23892943;23892943;23893509;23893509;23893521;23893858;23893858;23893858	23892677;23893042;23892677;23893042;23893042;23893649;23893649;23893649;23894148;23894201;23894201	+;+;+;+;+;+;+;+;+;+;+	958	Hcfc1r1	host cell factor C1 regulator 1 (XPO1-dependent) [Source:MGI Symbol;Acc:MGI:2663619]
Tnfrsf12a	ENSMUSG00000023905	-0.147773	3.54579	0.571868	0.449517	1	1413	1583	1377	1397	985	970	1292	1357	17;17;17;17;17;17;17;17;17;17;17;17;17;17;17;17;17;17;17	23894419;23894467;23894619;23894683;23894797;23895113;23895113;23895113;23895113;23895113;23895493;23895493;23895493;23895587;23896095;23896301;23896301;23896301;23896301	23895020;23895020;23895020;23895020;23895020;23895247;23895247;23895527;23895247;23895156;23895597;23895597;23895597;23896401;23896171;23896394;23896442;23896401;23896403	-;-;-;-;-;-;-;-;-;-;-;-;-;-;-;-;-;-;-	1932	Tnfrsf12a	tumor necrosis factor receptor superfamily, member 12a [Source:MGI Symbol;Acc:MGI:1351484]
Cldn6	ENSMUSG00000023906	-0.0442882	8.9402	0.0849485	0.7707	1	56617	62349	56788	58841	47054	48920	52246	52731	17;17;17;17;17;17;17	23898223;23898346;23898633;23898732;23900022;23900022;23900022	23898381;23898381;23898795;23898795;23901416;23901420;23900936	+;+;+;+;+;+;+	1721	Cldn6	claudin 6 [Source:MGI Symbol;Acc:MGI:1859284]
Pkmyt1	ENSMUSG00000023908	-0.235803	4.21409	1.23809	0.265839	0.868518	2506	1895	2351	2630	1866	1495	1783	1919	17;17;17;17;17;17;17;17;17;17;17;17;17;17;17;17;17;17;17;17;17;17;17;17;17;17;17;17	23945310;23945322;23945443;23945479;23951311;23951311;23951311;23951311;23952797;23952797;23953657;23953701;23953940;23953940;23953940;23954174;23954174;23954174;23954537;23954537;23954537;23955298;23955298;23955298;23955469;23955469;23955469;23955469	23945615;23945615;23945615;23945615;23953290;23951798;23951798;23953290;23953290;23953290;23953891;23954346;23954046;23954046;23954046;23954346;23954694;23954346;23954694;23954694;23954694;23955375;23955375;23955375;23955707;23955709;23955701;23955704	+;+;+;+;+;+;+;+;+;+;+;+;+;+;+;+;+;+;+;+;+;+;+;+;+;+;+;+	3643	Pkmyt1	protein kinase, membrane associated tyrosine/threonine 1 [Source:MGI Symbol;Acc:MGI:2137630]
Paqr4	ENSMUSG00000023909	0.0397525	6.23173	0.0646415	0.799305	1	8604	8817	8161	9269	8048	7956	7919	7710	17;17;17;17;17;17	23955160;23956843;23957114;23957114;23958834;23959773	23956973;23956973;23957335;23957335;23959372;23959841	-;-;-;-;-;-	2644	Paqr4	progestin and adipoQ receptor family member IV [Source:MGI Symbol;Acc:MGI:1923748]
Flywch2	ENSMUSG00000023911	0.0565206	4.0909	0.0996623	0.752235	1	2214	1918	1976	1726	1714	1757	1866	1876	17;17;17;17;17;17;17;17;17;17	23995890;23995933;23995966;23996786;23996786;23998602;23998602;23998602;24004975;24004975	23996073;23996073;23996073;23997087;23996914;23999030;23998765;23999030;24005026;24005055	-;-;-;-;-;-;-;-;-;-	996	Flywch2	FLYWCH family member 2 [Source:MGI Symbol;Acc:MGI:1924167]
Slc25a27	ENSMUSG00000023912	0.206445	4.15759	1.69948	0.192355	0.758525	1851	1963	1916	1886	1767	2094	1970	1938	17;17;17;17;17;17;17;17;17;17	43952782;43957912;43958583;43960516;43964253;43968573;43972505;43974965;43976751;43977791	43954567;43958014;43958675;43960600;43964365;43968695;43972589;43975156;43978023;43978105	-;-;-;-;-;-;-;-;-;-	3935	Slc25a27	solute carrier family 25, member 27 [Source:MGI Symbol;Acc:MGI:1921261]
Pla2g7	ENSMUSG00000023913	0.562078	4.83256	6.02071	0.0141389	0.189338	3019	3009	2475	2295	3760	4402	3187	2713	17;17;17;17;17;17;17;17;17;17;17;17;17;17;17;17;17;17;17;17;17;17;17;17;17;17;17;17;17;17;17;17;17;17;17;17;17;17;17;17;17;17;17;17;17;17;17	43878989;43879160;43879366;43879526;43879564;43879606;43896126;43899455;43899455;43899455;43899455;43899455;43899455;43900255;43905180;43905180;43905180;43905180;43905180;43905670;43905670;43905670;43905670;43905670;43907794;43907794;43907794;43907794;43909965;43909965;43909965;43909965;43911386;43911386;43911386;43911386;43913719;43913719;43913719;43915448;43915448;43915448;43918126;43918126;43918126;43922160;43922734	43879061;43879677;43879515;43879677;43879677;43879677;43896194;43899594;43899594;43899594;43899594;43899594;43899594;43900689;43905301;43905301;43905301;43905301;43905301;43905814;43905808;43905814;43905814;43905814;43907887;43907887;43907887;43907887;43910033;43910033;43910033;43910033;43911509;43911509;43911509;43911482;43913832;43913832;43913832;43915539;43915539;43915539;43918527;43918154;43918296;43922308;43923092	+;+;+;+;+;+;+;+;+;+;+;+;+;+;+;+;+;+;+;+;+;+;+;+;+;+;+;+;+;+;+;+;+;+;+;+;+;+;+;+;+;+;+;+;+;+;+	2905	Pla2g7	phospholipase A2, group VII (platelet-activating factor acetylhydrolase, plasma) [Source:MGI Symbol;Acc:MGI:1351327]
Tnfrsf21	ENSMUSG00000023915	-0.218232	5.66079	1.54064	0.214523	0.793016	5664	6779	6342	6793	4465	5695	4661	4605	17;17;17;17;17;17;17;17	43327446;43327459;43348486;43348486;43350586;43375859;43396227;43398634	43327983;43327983;43349619;43349137;43351080;43376124;43396455;43400080	+;+;+;+;+;+;+;+	4109	Tnfrsf21	tumor necrosis factor receptor superfamily, member 21 [Source:MGI Symbol;Acc:MGI:2151075]
Adgrf4	ENSMUSG00000023918	-1.27919	-3.31943	6.43962	0.0111603	0.161511	14	9	8	12	0	9	4	3	17;17;17;17;17;17;17;17;17;17;17;17;17;17;17;17;17;17;17;17;17;17;17;17;17;17;17;17;17;17;17;17;17;17	42967782;42967785;42967982;42973241;42973241;42973241;42974270;42974270;42974270;42974770;42974770;42974770;42977395;42977395;42977395;42980520;42980520;42980520;42983387;42983387;42983387;42983479;42986616;42986616;42986616;42986616;42987546;42987546;42987546;42987546;43002957;43003000;43003031;43003044	42968493;42968493;42968493;42973297;42973297;42973297;42974329;42974329;42974329;42974811;42974811;42974811;42978777;42978777;42978777;42980789;42980789;42980789;42983538;42983538;42983538;42983538;42986670;42986670;42986670;42986670;42987655;42987655;42987655;42987655;43003175;43003164;43003175;43003153	-;-;-;-;-;-;-;-;-;-;-;-;-;-;-;-;-;-;-;-;-;-;-;-;-;-;-;-;-;-;-;-;-;-	3060	Adgrf4	adhesion G protein-coupled receptor F4 [Source:MGI Symbol;Acc:MGI:1925499]
Cenpq	ENSMUSG00000023919	0.0531145	3.95327	0.0873799	0.767535	1	1855	1799	1617	1841	1851	1517	1596	1547	17;17;17;17;17;17;17;17;17;17;17	41233942;41235180;41235393;41236700;41238030;41238030;41240905;41242541;41243687;41243972;41245274	41234507;41235257;41235512;41237361;41238095;41238159;41240970;41242667;41243741;41244106;41245938	-;-;-;-;-;-;-;-;-;-;-	2604	Cenpq	centromere protein Q [Source:MGI Symbol;Acc:MGI:1933744]
Mmut	ENSMUSG00000023921	0.0366502	5.68402	0.0537447	0.816671	1	6069	6147	5752	5850	5496	5715	5265	5101	17;17;17;17;17;17;17;17;17;17;17;17;17;17;17;17;17	41245576;41247935;41249406;41252207;41254698;41257913;41262646;41263670;41265993;41266079;41267098;41267098;41269221;41269221;41269593;41269593;41271459	41245670;41248353;41249773;41252364;41254869;41258161;41262757;41263785;41266108;41266108;41267229;41267229;41269368;41269368;41269760;41269872;41272879	+;+;+;+;+;+;+;+;+;+;+;+;+;+;+;+;+	3786	Mmut	methylmalonyl-Coenzyme A mutase [Source:MGI Symbol;Acc:MGI:97239]
Tbc1d5	ENSMUSG00000023923	0.0718058	5.77012	0.182049	0.669618	1	5433	6946	5798	6884	5906	5900	5762	5639	17;17;17;17;17;17;17;17;17;17;17;17;17;17;17;17;17;17;17;17;17;17;17;17;17;17;17;17;17;17;17;17;17;17;17;17;17;17;17;17;17;17;17;17;17;17;17;17;17;17;17;17;17;17;17;17;17;17;17;17;17;17;17;17;17;17;17;17;17;17;17;17;17;17;17;17;17;17;17;17;17;17;17;17;17;17;17;17;17;17;17;17;17;17;17;17;17;17;17;17;17;17;17;17;17;17;17;17;17;17;17;17;17;17;17;17;17;17;17;17;17;17;17;17;17;17;17;17;17;17;17;17;17	51040152;51040160;51041032;51048504;51048504;51048504;51049085;51049085;51049085;51063655;51063655;51063655;51089289;51089289;51089289;51102954;51104755;51106895;51106895;51106895;51120784;51120784;51120784;51120784;51159561;51159561;51159561;51159561;51180465;51181594;51181594;51181594;51181594;51223752;51224555;51224555;51224555;51224555;51224555;51224631;51226020;51226020;51226020;51226020;51226020;51226020;51226020;51226190;51226190;51226190;51226190;51226190;51226190;51226190;51227543;51227543;51227543;51227543;51227543;51227543;51227543;51242484;51242484;51242484;51242484;51242484;51242484;51242484;51261021;51270721;51270721;51270721;51270721;51270721;51270721;51270721;51270721;51272921;51273580;51273580;51273580;51273580;51273580;51273580;51273580;51273580;51273744;51273744;51273744;51273744;51273744;51273744;51273744;51273744;51275218;51275218;51275218;51275218;51275218;51275218;51275218;51275218;51291633;51291633;51291633;51291633;51291633;51291633;51291633;51291633;51329062;51332102;51332102;51332102;51332102;51332102;51332102;51450387;51450387;51450387;51450387;51450387;51450387;51450387;51450387;51466187;51486128;51486128;51486128;51486128;51486128;51486128;51486128	51043272;51043272;51043272;51048647;51048647;51048647;51049164;51049164;51049164;51063754;51063754;51063754;51089452;51089452;51089452;51103019;51107223;51107223;51107223;51107223;51120869;51120869;51120869;51120869;51159667;51159667;51159667;51159667;51181736;51181736;51181736;51181736;51181736;51224727;51224727;51224727;51224727;51224727;51224727;51224727;51226089;51226089;51226089;51226089;51226089;51226089;51226089;51226269;51226240;51226240;51226240;51226240;51226240;51226240;51227631;51227631;51227631;51227631;51227631;51227631;51227631;51242586;51242586;51242586;51242586;51242586;51242586;51242586;51261142;51270788;51270788;51270788;51270788;51270788;51270788;51270788;51270788;51273086;51273654;51273654;51273654;51273654;51273654;51273654;51273654;51273654;51273833;51273833;51273833;51273833;51273833;51273833;51273833;51273833;51275326;51275326;51275326;51275326;51275326;51275326;51275326;51275326;51291654;51291702;51291702;51291702;51291702;51291702;51291702;51291702;51332232;51332232;51332232;51332232;51332232;51332232;51332232;51450449;51450449;51450449;51450449;51450449;51450449;51450449;51450449;51466406;51486322;51486317;51486363;51486271;51486380;51486339;51486196	-;-;-;-;-;-;-;-;-;-;-;-;-;-;-;-;-;-;-;-;-;-;-;-;-;-;-;-;-;-;-;-;-;-;-;-;-;-;-;-;-;-;-;-;-;-;-;-;-;-;-;-;-;-;-;-;-;-;-;-;-;-;-;-;-;-;-;-;-;-;-;-;-;-;-;-;-;-;-;-;-;-;-;-;-;-;-;-;-;-;-;-;-;-;-;-;-;-;-;-;-;-;-;-;-;-;-;-;-;-;-;-;-;-;-;-;-;-;-;-;-;-;-;-;-;-;-;-;-;-;-;-;-	13334	Tbc1d5	TBC1 domain family, member 5 [Source:MGI Symbol;Acc:MGI:1919488]
Rhag	ENSMUSG00000023926	0.0350943	-3.04608	0.00225499	0.962125	1	18	25	1	0	12	11	14	5	17;17;17;17;17;17;17;17;17;17;17;17;17;17;17;17;17;17;17;17;17;17	41122017;41122040;41122075;41139254;41139254;41139641;41139641;41139641;41142081;41142081;41142081;41142467;41142467;41144300;41144300;41145524;41145524;41146908;41146908;41147308;41150599;41150599	41122253;41122253;41122253;41139437;41139437;41139791;41139791;41139791;41142228;41142136;41142228;41142633;41142633;41144437;41144437;41145645;41145645;41146978;41146978;41147381;41150993;41151645	+;+;+;+;+;+;+;+;+;+;+;+;+;+;+;+;+;+;+;+;+;+	2339	Rhag	Rhesus blood group-associated A glycoprotein [Source:MGI Symbol;Acc:MGI:1202713]
Satb1	ENSMUSG00000023927	0.0167929	7.63306	0.0119948	0.91279	1	21659	25151	22649	23419	20882	19933	20872	21209	17;17;17;17;17;17;17;17;17;17;17;17;17;17;17;17;17;17;17;17;17;17;17;17;17;17;17;17;17;17;17;17;17;17;17;17;17;17;17;17;17;17;17;17;17;17;17;17;17;17;17;17;17;17;17;17;17;17;17;17;17;17;17;17;17;17;17;17;17;17;17;17;17;17;17;17;17;17;17;17;17;17;17;17;17;17;17;17;17;17;17;17;17;17;17;17;17	52043215;52043216;52045922;52046480;52046483;52046499;52046504;52047016;52049075;52049075;52049674;52049674;52049674;52049674;52049674;52049674;52049674;52074920;52074920;52074920;52074920;52074920;52074920;52074920;52082234;52082234;52082234;52082234;52082234;52082234;52082234;52089640;52089640;52089640;52089640;52089640;52089640;52089640;52092557;52092557;52092557;52092557;52092557;52092557;52092557;52109358;52110459;52110459;52110459;52110459;52110459;52110459;52110459;52110459;52111342;52111342;52111342;52111342;52111342;52111342;52111342;52111342;52111394;52112225;52112225;52112225;52112225;52112225;52112225;52112225;52112225;52112225;52112391;52114108;52116071;52116071;52116071;52116071;52116071;52116071;52116071;52116071;52116071;52116071;52116217;52118796;52118796;52127804;52127804;52129760;52131669;52133462;52133462;52133462;52138835;52139498;52140191	52047441;52047441;52047441;52047441;52047441;52047441;52047438;52047441;52049170;52049294;52049877;52049877;52049877;52049877;52049877;52049877;52049877;52075075;52075075;52075075;52075075;52075075;52075075;52075075;52082446;52082446;52082446;52082446;52082446;52082446;52082446;52090094;52090094;52090094;52090094;52090094;52090094;52090094;52092668;52092668;52092668;52092668;52092668;52092668;52092668;52109464;52110582;52110582;52110582;52110582;52110582;52110582;52110582;52110582;52111468;52111468;52111468;52111468;52111468;52111468;52111468;52111468;52111468;52112401;52112401;52112401;52112401;52112401;52112401;52112401;52112401;52112401;52112401;52117947;52116315;52116315;52116315;52116160;52116306;52116315;52116306;52116315;52117947;52116315;52116315;52119708;52122032;52128008;52128119;52129870;52136525;52133616;52133616;52133594;52139047;52139700;52140318	-;-;-;-;-;-;-;-;-;-;-;-;-;-;-;-;-;-;-;-;-;-;-;-;-;-;-;-;-;-;-;-;-;-;-;-;-;-;-;-;-;-;-;-;-;-;-;-;-;-;-;-;-;-;-;-;-;-;-;-;-;-;-;-;-;-;-;-;-;-;-;-;-;-;-;-;-;-;-;-;-;-;-;-;-;-;-;-;-;-;-;-;-;-;-;-;-	19027	Satb1	special AT-rich sequence binding protein 1 [Source:MGI Symbol;Acc:MGI:105084]
Efhb	ENSMUSG00000023931	0.622226	0.0874905	4.02397	0.0448581	0.369897	82	125	102	70	148	73	133	160	17;17;17;17;17;17;17;17;17;17;17;17;17;17;17;17;17;17;17;17;17;17	53705917;53706176;53707774;53708463;53708463;53720491;53720491;53728903;53728903;53733240;53733240;53733938;53733938;53744112;53744112;53752773;53752773;53756413;53758579;53759589;53769459;53769459	53706147;53707955;53707955;53708675;53708675;53720698;53720698;53729057;53729057;53733307;53733307;53734021;53734021;53744241;53744272;53752883;53752883;53756593;53758722;53759651;53770334;53770349	-;-;-;-;-;-;-;-;-;-;-;-;-;-;-;-;-;-;-;-;-;-	4290	Efhb	EF hand domain family, member B [Source:MGI Symbol;Acc:MGI:3045296]
Cdc5l	ENSMUSG00000023932	0.0223489	6.21935	0.0202221	0.886918	1	8541	8824	8220	9183	8099	7724	7737	7613	17;17;17;17;17;17;17;17;17;17;17;17;17;17;17;17;17;17;17;17;17;17;17;17	45702810;45703919;45715520;45718722;45719262;45719298;45721700;45721700;45722754;45722754;45723451;45724048;45724048;45726479;45726479;45727871;45730527;45735427;45736778;45737446;45738702;45738865;45744317;45744317	45703230;45704131;45715717;45718964;45719342;45719342;45721864;45721864;45722916;45722916;45723560;45724196;45724196;45726610;45726667;45728015;45730745;45735526;45736905;45737607;45738968;45738968;45744467;45744663	-;-;-;-;-;-;-;-;-;-;-;-;-;-;-;-;-;-;-;-;-;-;-;-	3300	Cdc5l	cell division cycle 5-like (S. pombe) [Source:MGI Symbol;Acc:MGI:1918952]
Spats1	ENSMUSG00000023935	-2.60669	-3.60805	14.1554	0.000168313	0.00816569	13	7	26	6	0	1	2	3	17;17;17;17;17;17;17;17;17;17;17;17;17;17;17;17;17;17;17;17;17;17;17;17;17;17;17;17;17;17;17;17	45751504;45756803;45756806;45759863;45760361;45760361;45760361;45760361;45763604;45763604;45765017;45765017;45765017;45765017;45765791;45768084;45768084;45768084;45768084;45772088;45772088;45772088;45772088;45772088;45775353;45775353;45775353;45785725;45785725;45785725;45785725;45786127	45752484;45757009;45757009;45760117;45760476;45760476;45760476;45760476;45763666;45763666;45765137;45765137;45765137;45765137;45768245;45768245;45768245;45768245;45768245;45772236;45772236;45772236;45772236;45772236;45775506;45775506;45775506;45785805;45785752;45785864;45785790;45786341	-;-;-;-;-;-;-;-;-;-;-;-;-;-;-;-;-;-;-;-;-;-;-;-;-;-;-;-;-;-;-;-	4856	Spats1	spermatogenesis associated, serine-rich 1 [Source:MGI Symbol;Acc:MGI:1918270]
Aars2	ENSMUSG00000023938	0.054673	4.38668	0.101647	0.749862	1	2373	2455	2418	2386	1951	2040	2383	2475	17;17;17;17;17;17;17;17;17;17;17;17;17;17;17;17;17;17;17;17;17;17;17;17;17;17;17;17;17;17;17;17;17;17;17;17;17;17;17;17	45817767;45818445;45819407;45819791;45820322;45825155;45825418;45825711;45825711;45826171;45826171;45826326;45826326;45826353;45826544;45826871;45826871;45826871;45827379;45827379;45827747;45827747;45828028;45828028;45828239;45828239;45828619;45828619;45828838;45828838;45829076;45829076;45829464;45829464;45829781;45829781;45830439;45830439;45830630;45831212	45818007;45818636;45819552;45819958;45820466;45825563;45825563;45825819;45825819;45826209;45826209;45826437;45826437;45826437;45827004;45827252;45826992;45827004;45827523;45827523;45827919;45827919;45828141;45828141;45828379;45828379;45828756;45828756;45828947;45828947;45829184;45829184;45829586;45829586;45829891;45829891;45831769;45830522;45830740;45831769	+;+;+;+;+;+;+;+;+;+;+;+;+;+;+;+;+;+;+;+;+;+;+;+;+;+;+;+;+;+;+;+;+;+;+;+;+;+;+;+	4765	Aars2	alanyl-tRNA synthetase 2, mitochondrial [Source:MGI Symbol;Acc:MGI:2681839]
Mrpl14	ENSMUSG00000023939	-0.0443864	3.77073	0.0750204	0.784163	1	1690	1600	1549	1664	1383	1469	1384	1339	17;17;17;17;17;17;17;17;17	45997248;45997283;46006342;46006408;46006408;46007645;46008974;46008974;46008974	45997353;45997353;46006498;46006498;46006498;46007882;46009104;46009421;46009326	+;+;+;+;+;+;+;+;+	949	Mrpl14	mitochondrial ribosomal protein L14 [Source:MGI Symbol;Acc:MGI:1333864]
Sgo1	ENSMUSG00000023940	-0.500886	4.32064	9.05987	0.0026128	0.0602522	2415	2879	2790	2912	1772	1729	1627	1733	17;17;17;17;17;17;17;17;17;17;17;17;17;17;17	53981814;53983935;53985938;53988473;53990582;53994112;53994588;53994735;53994739;53995018;53995018;53995018;53996208;53996239;53996239	53983739;53984124;53986729;53988516;53990658;53994308;53994886;53994886;53994886;53995148;53995148;53995148;53996306;53996314;53996361	-;-;-;-;-;-;-;-;-;-;-;-;-;-;-	3810	Sgo1	shugoshin 1 [Source:MGI Symbol;Acc:MGI:1919665]
Slc29a1	ENSMUSG00000023942	-0.253507	6.23839	2.46939	0.116083	0.598083	8999	10697	9966	8977	6675	7071	7237	7648	17;17;17;17;17;17;17;17;17;17;17;17;17;17;17;17;17;17;17;17;17;17;17;17;17;17;17;17;17;17;17;17;17;17;17;17;17;17;17;17;17;17;17;17;17;17;17;17;17;17;17;17;17;17;17;17;17;17;17;17;17;17;17;17;17;17;17;17;17;17;17;17;17;17;17;17;17;17;17;17;17;17;17;17;17;17;17;17;17;17;17;17;17;17;17;17;17;17;17;17;17;17;17;17;17;17;17;17;17;17;17;17;17;17;17;17;17;17;17;17;17;17;17;17;17;17;17;17;17;17;17;17;17;17;17;17;17;17;17;17;17;17;17;17;17;17;17;17;17;17;17;17;17;17;17;17;17;17;17;17;17;17;17;17;17;17;17;17;17;17;17;17;17;17;17;17;17;17;17;17;17;17;17;17;17;17;17;17;17;17;17;17;17;17;17;17;17;17;17	45896126;45896126;45896128;45896129;45896129;45896129;45896468;45896597;45897020;45897020;45897020;45897020;45897020;45897020;45897020;45897144;45898154;45898154;45898154;45898154;45898154;45898154;45898154;45898154;45898154;45898488;45898488;45898488;45898488;45898488;45898488;45898488;45898488;45898488;45899215;45899215;45899215;45899215;45899215;45899215;45899215;45899215;45899215;45899292;45899293;45899446;45899794;45899922;45899922;45899922;45899922;45899922;45899922;45899922;45899928;45899928;45899928;45900133;45900134;45900134;45900134;45900134;45900134;45900134;45900134;45900134;45900134;45900134;45900134;45900134;45900340;45900340;45900340;45900340;45900340;45900340;45900340;45900340;45900340;45900340;45900340;45900340;45900340;45900343;45900343;45900443;45900449;45900607;45900607;45900607;45900607;45900607;45900607;45900607;45900607;45900607;45900607;45900607;45900607;45900607;45900607;45900623;45900648;45900698;45900849;45900849;45900849;45900849;45900849;45900849;45900849;45900849;45900849;45900849;45900849;45900849;45900849;45900849;45900849;45900849;45900849;45900849;45900849;45900849;45900883;45900949;45900995;45901038;45901183;45901183;45901183;45901183;45901183;45901183;45901183;45901183;45901183;45901183;45901183;45901183;45901183;45901183;45901183;45901183;45901183;45901183;45901183;45901183;45901183;45901183;45901183;45903105;45903105;45903105;45903105;45903105;45903105;45903105;45903105;45903105;45903105;45903105;45903105;45903105;45903105;45903105;45903105;45903105;45903105;45903105;45903105;45903388;45904258;45904258;45904258;45904258;45904258;45904258;45904258;45904258;45904258;45904482;45906408;45906408;45906408;45906408;45906408;45906408;45906408;45906408;45906408;45906408;45906721;45906804;45906804;45907916;45910399;45910399;45910399	45896708;45896708;45896708;45896708;45896708;45896708;45896708;45896708;45897231;45897231;45897231;45897231;45897231;45897231;45897231;45897231;45898239;45898239;45898239;45898239;45898239;45898239;45898239;45898239;45898239;45898596;45898596;45898596;45898596;45898596;45898596;45898596;45898596;45898596;45899312;45899312;45899667;45899312;45899312;45899312;45899312;45899312;45899312;45899312;45899312;45900000;45900000;45900000;45900000;45900000;45900000;45900000;45900000;45900000;45900000;45900000;45900000;45900231;45900231;45900231;45900231;45900231;45900231;45900231;45900231;45900231;45900231;45900231;45900231;45900231;45900474;45900746;45900474;45900746;45900474;45900474;45900474;45900474;45900474;45900474;45900474;45900474;45900474;45900474;45900746;45900474;45900474;45900746;45900746;45900746;45900746;45900746;45900746;45900746;45900746;45900746;45900746;45900746;45900746;45900746;45900746;45900746;45900746;45900746;45901051;45901051;45901051;45901051;45901051;45901051;45901051;45901051;45901051;45901037;45901051;45901051;45901051;45901051;45901051;45901051;45901051;45901051;45901051;45901051;45901051;45901051;45901051;45901051;45901264;45901264;45901264;45901264;45901264;45901264;45901264;45901264;45901264;45901264;45901264;45901264;45901264;45901264;45901264;45901264;45901264;45901264;45901264;45901264;45901264;45901264;45901264;45903187;45903187;45903187;45903187;45903269;45903187;45903187;45903187;45903187;45903187;45903187;45903766;45903187;45903188;45903183;45903187;45903187;45903187;45903187;45903501;45903423;45904358;45904358;45904489;45904358;45904560;45904358;45904358;45904358;45904358;45904566;45906498;45906469;45906467;45906428;45906482;45906441;45906477;45906528;45906428;45906496;45906778;45906883;45906829;45907992;45910532;45910530;45910529	-;-;-;-;-;-;-;-;-;-;-;-;-;-;-;-;-;-;-;-;-;-;-;-;-;-;-;-;-;-;-;-;-;-;-;-;-;-;-;-;-;-;-;-;-;-;-;-;-;-;-;-;-;-;-;-;-;-;-;-;-;-;-;-;-;-;-;-;-;-;-;-;-;-;-;-;-;-;-;-;-;-;-;-;-;-;-;-;-;-;-;-;-;-;-;-;-;-;-;-;-;-;-;-;-;-;-;-;-;-;-;-;-;-;-;-;-;-;-;-;-;-;-;-;-;-;-;-;-;-;-;-;-;-;-;-;-;-;-;-;-;-;-;-;-;-;-;-;-;-;-;-;-;-;-;-;-;-;-;-;-;-;-;-;-;-;-;-;-;-;-;-;-;-;-;-;-;-;-;-;-;-;-;-;-;-;-;-;-;-;-;-;-;-;-;-;-;-;-	4008	Slc29a1	solute carrier family 29 (nucleoside transporters), member 1 [Source:MGI Symbol;Acc:MGI:1927073]
Hsp90ab1	ENSMUSG00000023944	-0.0960606	10.8281	0.365582	0.545422	1	222665	244435	201875	215032	190422	177157	183294	178361	17;17;17;17;17;17;17;17;17;17;17;17;17;17;17;17;17;17;17;17;17;17;17;17;17;17;17;17;17;17;17;17;17;17;17;17;17	45878701;45879155;45879784;45879784;45879944;45880166;45880166;45880396;45880396;45880396;45880504;45881184;45881184;45881371;45881589;45881592;45881944;45881944;45881944;45881944;45882339;45882339;45882339;45882339;45882445;45882464;45882691;45882691;45882691;45882691;45882805;45883360;45884093;45884093;45884093;45884093;45884093	45879050;45879488;45880052;45880313;45880052;45880313;45880313;45880476;45880662;45880752;45880752;45881468;45881492;45881725;45881725;45881725;45882103;45882103;45882103;45882103;45882837;45882407;45882508;45882545;45882545;45882545;45882837;45882837;45882837;45882837;45882837;45883481;45884197;45884181;45884179;45884181;45884197	-;-;-;-;-;-;-;-;-;-;-;-;-;-;-;-;-;-;-;-;-;-;-;-;-;-;-;-;-;-;-;-;-;-;-;-;-	2999	Hsp90ab1	heat shock protein 90 alpha (cytosolic), class B member 1 [Source:MGI Symbol;Acc:MGI:96247]
Slc5a7	ENSMUSG00000023945	-1.32194	-1.9589	5.31818	0.0211041	0.24007	41	37	29	42	25	21	3	2	17;17;17;17;17;17;17;17;17;17;17;17;17	54580618;54580622;54585703;54585703;54588751;54591190;54594383;54599964;54600842;54603987;54604063;54605333;54605609	54584175;54584175;54586232;54585920;54588904;54591333;54594531;54600119;54600955;54604219;54604219;54605484;54606062	-;-;-;-;-;-;-;-;-;-;-;-;-	5644	Slc5a7	solute carrier family 5 (choline transporter), member 7 [Source:MGI Symbol;Acc:MGI:1927126]
Nfkbie	ENSMUSG00000023947	-0.285603	2.80767	1.31252	0.251938	0.850648	999	1250	708	664	670	724	654	563	17;17;17;17;17;17;17;17;17;17;17;17;17;17;17;17;17	45866629;45866637;45866665;45869421;45869421;45869421;45870134;45870134;45871050;45871050;45871050;45871334;45871334;45871334;45872928;45872928;45872996	45867240;45867240;45867240;45869523;45870356;45869523;45870356;45870356;45871138;45871138;45871138;45871573;45871573;45871573;45874092;45874095;45874092	+;+;+;+;+;+;+;+;+;+;+;+;+;+;+;+;+	3045	Nfkbie	nuclear factor of kappa light polypeptide gene enhancer in B cells inhibitor, epsilon [Source:MGI Symbol;Acc:MGI:1194908]
Vegfa	ENSMUSG00000023951	-0.202011	6.77763	0.986373	0.32063	0.923683	10697	17778	14118	12829	9581	10500	10776	11575	17;17;17;17;17;17;17;17;17;17;17;17;17;17;17;17;17;17;17;17;17;17;17;17;17;17;17;17;17;17;17;17;17;17;17;17;17;17;17;17;17;17;17;17;17;17;17;17;17;17;17;17;17	46327919;46327919;46329405;46329469;46329532;46329638;46329757;46329759;46329784;46331917;46331917;46331917;46331917;46331917;46331917;46333203;46333203;46333203;46333221;46334991;46334991;46334991;46334991;46334991;46334991;46334991;46334991;46335370;46335370;46335370;46335370;46335370;46335370;46335370;46335370;46336122;46336273;46336273;46336273;46336273;46336273;46339277;46339277;46339277;46339277;46339277;46339277;46342217;46342217;46342217;46342217;46342217;46342217	46329805;46329805;46329805;46329805;46329805;46329805;46329805;46329805;46329805;46332048;46332048;46332298;46332048;46332048;46332048;46333274;46333274;46333274;46333274;46335020;46335020;46335020;46335020;46335020;46335020;46335020;46335020;46335446;46335728;46335446;46335807;46335446;46335790;46335446;46335446;46336469;46336469;46336469;46336469;46336469;46336469;46339325;46339325;46339325;46339325;46339325;46339325;46342282;46342282;46342282;46343295;46343295;46342741	-;-;-;-;-;-;-;-;-;-;-;-;-;-;-;-;-;-;-;-;-;-;-;-;-;-;-;-;-;-;-;-;-;-;-;-;-;-;-;-;-;-;-;-;-;-;-;-;-;-;-;-;-	4285	Vegfa	vascular endothelial growth factor A [Source:MGI Symbol;Acc:MGI:103178]
Gtpbp2	ENSMUSG00000023952	-0.0401144	5.86317	0.0592851	0.80763	1	6365	7781	6858	6699	5198	5955	6258	6381	17;17;17;17;17;17;17;17;17;17;17;17;17;17;17;17;17;17;17;17;17;17;17;17;17;17;17;17;17;17;17;17;17;17;17;17;17;17;17;17;17;17;17;17;17;17;17;17;17;17;17;17;17;17;17;17;17;17;17;17;17;17;17;17;17;17;17;17;17;17;17;17;17;17;17;17;17;17;17;17;17;17;17;17	46471958;46471958;46471975;46471992;46472037;46472087;46472221;46472643;46473959;46473960;46474152;46474223;46474244;46474409;46474409;46474409;46474409;46474409;46474409;46475120;46475120;46475120;46475120;46475120;46475120;46475120;46475120;46475651;46475651;46475651;46475651;46475651;46475651;46475912;46475912;46475912;46475912;46475912;46476381;46476381;46476381;46476381;46476622;46476704;46476704;46476704;46476704;46476704;46477237;46477237;46477237;46477237;46477357;46477518;46477518;46477518;46477518;46477518;46477518;46477793;46477914;46478149;46478149;46478149;46478149;46478149;46478157;46478268;46478562;46478652;46478652;46478652;46478652;46478652;46478652;46478652;46478652;46479072;46479072;46479072;46479072;46479072;46479072;46479413	46472252;46472217;46472252;46472252;46472252;46472252;46472252;46473084;46474435;46474139;46474296;46474334;46474435;46474435;46474435;46474431;46474435;46474435;46474435;46475304;46475759;46475304;46475233;46475304;46475304;46475304;46475304;46475759;46475676;46475747;46475759;46475759;46475759;46476109;46476114;46476109;46476109;46476109;46476555;46476555;46476555;46476555;46476923;46477372;46476721;46476923;46476923;46476923;46477372;46477372;46477372;46477372;46477372;46477576;46477576;46477576;46477576;46477576;46477576;46478320;46478320;46478258;46478320;46478320;46478320;46478320;46478320;46478320;46478816;46478816;46478947;46479320;46478808;46478816;46478816;46478816;46478816;46479137;46479160;46479336;46479101;46480296;46480294;46480262	+;+;+;+;+;+;+;+;+;+;+;+;+;+;+;+;+;+;+;+;+;+;+;+;+;+;+;+;+;+;+;+;+;+;+;+;+;+;+;+;+;+;+;+;+;+;+;+;+;+;+;+;+;+;+;+;+;+;+;+;+;+;+;+;+;+;+;+;+;+;+;+;+;+;+;+;+;+;+;+;+;+;+;+	5305	Gtpbp2	GTP binding protein 2 [Source:MGI Symbol;Acc:MGI:1860138]
Polh	ENSMUSG00000023953	-0.0225531	3.74218	0.0195615	0.888769	1	1565	1593	1662	1500	1323	1368	1375	1436	17;17;17;17;17;17;17;17;17;17;17;17;17;17;17;17;17;17;17;17;17;17	46482281;46483151;46486077;46486077;46492392;46492392;46493611;46493611;46495616;46495616;46498953;46498953;46501533;46501533;46503489;46505128;46509560;46509560;46510318;46510318;46513323;46513323	46484022;46484022;46486246;46486246;46492457;46492457;46493734;46493734;46495735;46495735;46499056;46499056;46501702;46501702;46506415;46505342;46509694;46509694;46510460;46510460;46513548;46513571	-;-;-;-;-;-;-;-;-;-;-;-;-;-;-;-;-;-;-;-;-;-	5950	Polh	polymerase (DNA directed), eta (RAD 30 related) [Source:MGI Symbol;Acc:MGI:1891457]
Clic5	ENSMUSG00000023959	-0.292364	5.20291	2.33206	0.126734	0.624661	3848	5443	4209	5627	3336	3587	3452	3381	17;17;17;17;17;17;17;17;17;17;17;17;17;17;17	44445659;44499471;44547993;44548020;44548020;44552921;44552921;44552921;44559607;44559607;44559607;44581378;44581378;44586101;44586101	44446545;44499848;44548129;44548129;44548129;44553046;44553046;44553046;44562606;44559713;44559713;44581559;44581559;44591059;44587122	+;+;+;+;+;+;+;+;+;+;+;+;+;+;+	9669	Clic5	chloride intracellular channel 5 [Source:MGI Symbol;Acc:MGI:1917912]
Enpp5	ENSMUSG00000023960	0.192416	5.86221	1.20585	0.272155	0.875876	5805	7800	5831	6145	6230	7051	6438	6017	17;17;17;17;17;17;17;17;17;17;17;17	44389704;44389736;44389770;44391538;44391538;44391538;44391829;44393635;44393635;44393635;44396096;44396096	44389789;44389873;44389789;44392401;44391665;44392401;44392401;44393811;44397458;44393811;44397458;44397450	+;+;+;+;+;+;+;+;+;+;+;+	4858	Enpp5	ectonucleotide pyrophosphatase/phosphodiesterase 5 [Source:MGI Symbol;Acc:MGI:1933830]
Enpp4	ENSMUSG00000023961	0.0568601	4.57153	0.112172	0.737685	1	2644	3107	2427	2781	2523	2750	2487	2289	17;17;17;17;17;17;17;17	44407199;44407207;44412202;44412202;44412698;44412698;44416540;44416602	44410568;44410568;44412372;44412372;44413555;44413555;44416700;44416655	-;-;-;-;-;-;-;-	4560	Enpp4	ectonucleotide pyrophosphatase/phosphodiesterase 4 [Source:MGI Symbol;Acc:MGI:2682634]
Cyp39a1	ENSMUSG00000023963	0.0875769	5.26344	0.220873	0.638376	1	3604	5389	4048	4526	3611	4334	4303	4191	17;17;17;17;17;17;17;17;17;17;17;17;17;17;17;17;17;17;17;17;17;17;17;17;17;17;17;17;17;17;17;17;17;17;17;17;17	43978316;43978401;43978416;43987722;43987722;43987722;43991015;43991015;43991015;43993839;43993839;43996077;43996077;43996077;44002525;44002525;44002525;44012368;44012368;44012368;44036406;44036406;44036406;44041863;44041863;44041863;44042816;44042816;44042834;44057416;44057416;44057416;44057416;44060795;44060795;44060795;44061962	43978685;43978685;43978685;43987857;43987857;43987857;43991189;43991189;43991189;43993988;43993988;43996167;43996167;43996167;44002629;44002629;44002629;44012458;44012458;44012458;44036539;44036539;44036539;44041958;44041958;44041958;44042904;44042904;44042904;44057503;44057503;44057503;44057503;44061746;44061781;44062322;44062322	+;+;+;+;+;+;+;+;+;+;+;+;+;+;+;+;+;+;+;+;+;+;+;+;+;+;+;+;+;+;+;+;+;+;+;+;+	3053	Cyp39a1	cytochrome P450, family 39, subfamily a, polypeptide 1 [Source:MGI Symbol;Acc:MGI:1927096]
Fbxl17	ENSMUSG00000023965	0.115142	5.70871	0.480334	0.488271	1	5307	6066	6038	6201	4917	5935	5824	5933	17;17;17;17;17;17;17;17;17;17;17;17;17;17;17;17;17;17;17;17;17;17;17;17;17;17;17;17;17;17;17;17;17;17	63364447;63364777;63364777;63365933;63387416;63387416;63387416;63387416;63532020;63532020;63532020;63532020;63663743;63663743;63663743;63663743;63691940;63691940;63691940;63691940;63691975;63697385;63758577;63763054;63778403;63778403;63778403;63788115;63794707;63794707;63797760;63797760;63799684;63806020	63367406;63367406;63367406;63367406;63387558;63387558;63387558;63387558;63532096;63532096;63532096;63532096;63663873;63663873;63663873;63663873;63692047;63692047;63692047;63692047;63692047;63697511;63758706;63763161;63778534;63778534;63778534;63788285;63794964;63794964;63797882;63797882;63799748;63807012	-;-;-;-;-;-;-;-;-;-;-;-;-;-;-;-;-;-;-;-;-;-;-;-;-;-;-;-;-;-;-;-;-;-	5526	Fbxl17	F-box and leucine-rich repeat protein 17 [Source:MGI Symbol;Acc:MGI:1354704]
Rsph9	ENSMUSG00000023966	0.206803	1.28416	0.540864	0.462075	1	184	279	354	239	218	223	276	361	17;17;17;17;17;17;17;17;17;17	46432961;46440197;46445430;46445899;46445899;46447668;46447668;46447668;46452473;46454848	46433127;46440424;46446045;46446045;46446045;46447797;46447756;46447721;46452638;46455142	-;-;-;-;-;-;-;-;-;-	1602	Rsph9	radial spoke head 9 homolog (Chlamydomonas) [Source:MGI Symbol;Acc:MGI:1922814]
Mrps18a	ENSMUSG00000023967	-0.00252118	4.61546	0.000243214	0.987557	1	3031	3080	2719	2706	2389	2447	2690	2648	17;17;17;17;17;17;17;17;17;17;17;17;17;17;17;17;17;17;17;17;17;17	46421912;46421921;46421922;46428866;46428866;46428866;46433650;46433650;46433650;46433729;46435902;46436201;46436216;46436216;46436384;46436569;46436569;46436569;46436569;46439431;46439431;46439431	46422055;46422055;46422055;46428897;46428897;46428897;46434053;46433757;46433757;46433757;46436339;46436339;46436339;46436339;46436638;46438649;46436791;46436638;46436638;46439796;46439719;46439836	+;+;+;+;+;+;+;+;+;+;+;+;+;+;+;+;+;+;+;+;+;+	3690	Mrps18a	mitochondrial ribosomal protein S18A [Source:MGI Symbol;Acc:MGI:1915815]
Crip3	ENSMUSG00000023968	-0.503664	-0.792194	2.87213	0.0901255	0.530536	100	94	68	46	53	53	45	41	17;17;17;17;17;17;17;17;17;17;17;17;17;17;17;17;17;17;17;17;17;17;17;17;17;17;17;17;17;17;17;17;17;17;17;17;17;17	46739852;46739868;46739868;46739877;46739896;46740245;46740245;46740245;46740245;46740245;46740735;46740735;46740735;46740735;46740887;46740887;46740887;46740887;46741347;46741601;46741708;46741708;46741708;46741708;46741891;46741915;46741915;46741915;46741940;46742102;46742102;46742102;46742102;46742102;46742305;46742305;46742305;46742305	46739919;46739919;46739919;46739919;46739919;46740339;46740339;46740339;46740339;46740339;46740792;46740792;46740792;46740792;46741018;46741018;46741018;46741018;46741411;46741779;46741779;46741779;46742503;46741779;46742009;46742009;46742009;46742009;46742009;46742159;46742341;46742218;46742159;46742218;46742623;46742648;46742697;46742702	+;+;+;+;+;+;+;+;+;+;+;+;+;+;+;+;+;+;+;+;+;+;+;+;+;+;+;+;+;+;+;+;+;+;+;+;+;+	1520	Crip3	cysteine-rich protein 3 [Source:MGI Symbol;Acc:MGI:2152434]
Rrp36	ENSMUSG00000023971	0.023997	4.84081	0.0202517	0.886836	1	3621	3682	2965	3095	2968	2940	3135	2950	17;17;17;17;17;17;17;17;17;17;17;17;17;17;17;17;17;17;17;17;17;17;17;17;17;17;17;17;17;17;17	46977250;46978361;46978384;46978387;46978874;46978969;46980831;46980831;46980831;46980831;46980831;46981037;46981037;46981037;46981037;46981037;46983262;46983262;46983262;46983451;46983451;46983451;46983451;46983632;46983632;46983632;46985123;46985123;46985123;46985123;46985123	46978159;46979012;46979012;46979012;46979012;46979012;46980948;46980948;46980948;46980948;46980948;46981111;46981111;46981111;46981111;46981111;46983366;46983366;46983366;46983517;46983517;46983517;46983773;46983773;46983773;46983773;46985213;46985181;46985278;46985196;46985213	-;-;-;-;-;-;-;-;-;-;-;-;-;-;-;-;-;-;-;-;-;-;-;-;-;-;-;-;-;-;-	2339	Rrp36	ribosomal RNA processing 36 [Source:MGI Symbol;Acc:MGI:2385053]
Ptk7	ENSMUSG00000023972	-0.0200726	8.497	0.0171761	0.89573	1	40290	47831	42115	41107	35419	37884	37809	38005	17;17;17;17;17;17;17;17;17;17;17;17;17;17;17;17;17;17;17;17;17;17;17;17;17	46875397;46875397;46877029;46877029;46878851;46878851;46882529;46882529;46883448;46883448;46884346;46885198;46887190;46887418;46887687;46889976;46890219;46890493;46897127;46897640;46900938;46901187;46901685;46902441;46940194	46876421;46876421;46877207;46877207;46879002;46879955;46882609;46882609;46883680;46883876;46884501;46885401;46887317;46887568;46887836;46890095;46890354;46890626;46897393;46897788;46901088;46901377;46901787;46902728;46940430	-;-;-;-;-;-;-;-;-;-;-;-;-;-;-;-;-;-;-;-;-;-;-;-;-	5384	Ptk7	PTK7 protein tyrosine kinase 7 [Source:MGI Symbol;Acc:MGI:1918711]
Cnpy3	ENSMUSG00000023973	-0.110847	5.82083	0.486514	0.485486	1	7276	7443	6458	6418	5610	5631	5735	5587	17;17;17;17;17;17;17;17;17;17;17;17;17;17;17;17;17	47046631;47046682;47047579;47048101;47048101;47048101;47048653;47048653;47054112;47057913;47058145;47058347;47058347;47062899;47062899;47062899;47062899	47047834;47047834;47047834;47048218;47048218;47048553;47048775;47048775;47054208;47058126;47058470;47058470;47058470;47063121;47063103;47063123;47063140	-;-;-;-;-;-;-;-;-;-;-;-;-;-;-;-;-	2659	Cnpy3	canopy FGF signaling regulator 3 [Source:MGI Symbol;Acc:MGI:1919279]
Ubr2	ENSMUSG00000023977	-0.038378	7.26026	0.0522186	0.819247	1	16052	21630	16982	18497	15173	16804	15631	15147	17;17;17;17;17;17;17;17;17;17;17;17;17;17;17;17;17;17;17;17;17;17;17;17;17;17;17;17;17;17;17;17;17;17;17;17;17;17;17;17;17;17;17;17;17;17;17;17;17;17;17;17;17;17;17;17;17;17;17;17;17;17;17;17;17;17;17;17;17;17;17;17;17;17;17;17;17;17;17;17;17;17;17;17;17;17;17;17;17;17;17;17;17;17;17;17;17;17;17;17;17;17;17;17;17;17;17;17;17;17;17;17;17;17;17;17;17;17;17;17;17;17;17;17;17;17;17;17;17;17;17;17;17;17;17;17;17;17;17;17;17;17;17;17;17;17;17;17;17;17;17;17;17;17;17;17;17;17;17;17;17;17;17;17;17;17;17;17;17;17;17;17;17;17;17;17;17;17;17	47239221;47241169;47241174;47241175;47243379;47243379;47243379;47243379;47243774;47245001;47245001;47245001;47246360;47246360;47246360;47249576;47249576;47249576;47250228;47250228;47250228;47251883;47251930;47251930;47251930;47252030;47253646;47253646;47253646;47253646;47254263;47254263;47254263;47254263;47255434;47255434;47255434;47255434;47255717;47255717;47255717;47255717;47255972;47255972;47255972;47255972;47256944;47256944;47256944;47259499;47259499;47259499;47262701;47262808;47262808;47262808;47264824;47264824;47264824;47265796;47265796;47265796;47266708;47266708;47266708;47267484;47267484;47267484;47267551;47268040;47268040;47268040;47268040;47268231;47268231;47268231;47268231;47270390;47270390;47270390;47270390;47272425;47272425;47272425;47272425;47274073;47274073;47274073;47274073;47274614;47274614;47274614;47274614;47275683;47275683;47275683;47277067;47277067;47277067;47277067;47277958;47277958;47277958;47277958;47278116;47278116;47278116;47278116;47279310;47279310;47279310;47279310;47280117;47280117;47280117;47280117;47281027;47281027;47281027;47281027;47283790;47283790;47283790;47283790;47284843;47284843;47284843;47284843;47286666;47286666;47286666;47286666;47286853;47286853;47286853;47286853;47291246;47291246;47291246;47291415;47292280;47292280;47292280;47293192;47293192;47293192;47293192;47294147;47294147;47294147;47294147;47296915;47296915;47296915;47296915;47297571;47297571;47297571;47297571;47299579;47299579;47299579;47299579;47301918;47301918;47301918;47301918;47303917;47303917;47303917;47303917;47311512;47311512;47311512;47311512;47321068;47321068;47321068;47321068	47241426;47241426;47241426;47241426;47243480;47243480;47243480;47243480;47244001;47245171;47245171;47245171;47246437;47246437;47246437;47249632;47249632;47249632;47250336;47250336;47250336;47252337;47252060;47252060;47252060;47252060;47253736;47253736;47253736;47253736;47254398;47254398;47254398;47254398;47255501;47255501;47255501;47255501;47255813;47255813;47255813;47255813;47256295;47256027;47256027;47256027;47257092;47257092;47257092;47259577;47259577;47259577;47263081;47262911;47262911;47262911;47264985;47264985;47264985;47265889;47265889;47265889;47266907;47266907;47266907;47267662;47267662;47267662;47267662;47268120;47268120;47268120;47268120;47268340;47268340;47268340;47268340;47270492;47270492;47270492;47270492;47272579;47272579;47272579;47272579;47274121;47274121;47274121;47274121;47274716;47274716;47274716;47274716;47275735;47275735;47275735;47277191;47277191;47277191;47277191;47278021;47278021;47278021;47278021;47278238;47278238;47278238;47278238;47279375;47279375;47279375;47279375;47280227;47280227;47280227;47280227;47281088;47281088;47281088;47281088;47283973;47283973;47283973;47283973;47284971;47284971;47284971;47284971;47286765;47286765;47286765;47286765;47287016;47287016;47287016;47287016;47291344;47291344;47292368;47291513;47292368;47292368;47292368;47293299;47293299;47293299;47293299;47294267;47294267;47294267;47294267;47296977;47296977;47296977;47296977;47297709;47297709;47297709;47297709;47299822;47299709;47299709;47299709;47302031;47302031;47302031;47302031;47303995;47303995;47303995;47303995;47311771;47311771;47311771;47311771;47321482;47321458;47321405;47321446	-;-;-;-;-;-;-;-;-;-;-;-;-;-;-;-;-;-;-;-;-;-;-;-;-;-;-;-;-;-;-;-;-;-;-;-;-;-;-;-;-;-;-;-;-;-;-;-;-;-;-;-;-;-;-;-;-;-;-;-;-;-;-;-;-;-;-;-;-;-;-;-;-;-;-;-;-;-;-;-;-;-;-;-;-;-;-;-;-;-;-;-;-;-;-;-;-;-;-;-;-;-;-;-;-;-;-;-;-;-;-;-;-;-;-;-;-;-;-;-;-;-;-;-;-;-;-;-;-;-;-;-;-;-;-;-;-;-;-;-;-;-;-;-;-;-;-;-;-;-;-;-;-;-;-;-;-;-;-;-;-;-;-;-;-;-;-;-;-;-;-;-;-;-;-;-;-;-;-	9814	Ubr2	ubiquitin protein ligase E3 component n-recognin 2 [Source:MGI Symbol;Acc:MGI:1861099]
Guca1b	ENSMUSG00000023979	0.0334609	-1.7907	0.0007025	0.978855	1	10	0	52	39	0	0	22	103	17;17;17;17;17;17;17	47696318;47696329;47700035;47700035;47701906;47701906;47702800	47696621;47696621;47700184;47700184;47702026;47703018;47703892	+;+;+;+;+;+;+	2441	Guca1b	guanylate cyclase activator 1B [Source:MGI Symbol;Acc:MGI:1194489]
Taf8	ENSMUSG00000023980	-0.0685924	5.16301	0.174554	0.676096	1	4177	4243	4306	4506	3814	3367	3592	3743	17;17;17;17;17;17;17;17;17;17;17;17;17;17;17;17;17;17;17;17;17;17;17;17;17;17;17;17;17;17;17;17;17;17	47794289;47798975;47799207;47801068;47803589;47804487;47804487;47804487;47805267;47805267;47805267;47805267;47807503;47807503;47807503;47807503;47809103;47809103;47809103;47809103;47809465;47809465;47809465;47809465;47812071;47812209;47812209;47812209;47812209;47813156;47813156;47813156;47813156;47813156	47794759;47800821;47801207;47801207;47804629;47804629;47804629;47804629;47805414;47805414;47805414;47805414;47807627;47807627;47807627;47807627;47809165;47809165;47809165;47809165;47809563;47809563;47809563;47809563;47812365;47812365;47812365;47812365;47812365;47813197;47813214;47813212;47813217;47813212	-;-;-;-;-;-;-;-;-;-;-;-;-;-;-;-;-;-;-;-;-;-;-;-;-;-;-;-;-;-;-;-;-;-	4537	Taf8	TATA-box binding protein associated factor 8 [Source:MGI Symbol;Acc:MGI:1926879]
Pgc	ENSMUSG00000023987	-0.902787	-3.77983	0.623656	0.429692	1	15	4	13	0	0	17	0	0	17;17;17;17;17;17;17;17;17;17;17;17;17	48037767;48037769;48039667;48039667;48040177;48041019;48041524;48041524;48043310;48043310;48043886;48044682;48045110	48037889;48037889;48039826;48039826;48040294;48041137;48041723;48041723;48043318;48043429;48044036;48044780;48045407	+;+;+;+;+;+;+;+;+;+;+;+;+	1388	Pgc	progastricsin (pepsinogen C) [Source:MGI Symbol;Acc:MGI:98909]
Bysl	ENSMUSG00000023988	-0.113871	4.64272	0.460277	0.497494	1	3244	2896	2838	3211	2276	2576	2604	2515	17;17;17;17;17;17;17	47910256;47913317;47913563;47914781;47915180;47917764;47921832	47912823;47913419;47913723;47914914;47915318;47917926;47922417	-;-;-;-;-;-;-	3854	Bysl	bystin-like [Source:MGI Symbol;Acc:MGI:1858419]
Tfeb	ENSMUSG00000023990	0.0712319	3.59412	0.15607	0.692801	1	1409	1688	1213	1229	1255	1273	1343	1256	17;17;17;17;17;17;17;17;17;17;17;17;17;17;17;17;17;17;17;17;17;17;17;17;17;17;17;17;17;17;17;17;17;17;17;17;17;17;17;17;17;17;17;17;17;17;17;17;17;17;17;17;17;17;17;17;17;17;17;17;17;17;17;17;17;17;17;17;17	48047955;48048525;48048853;48049828;48065251;48070100;48074095;48080163;48080163;48080352;48093800;48096645;48096890;48096890;48096890;48096890;48096890;48096890;48096890;48096890;48096890;48096890;48097080;48097203;48097203;48097203;48097203;48097203;48097203;48097203;48097203;48097856;48097856;48097856;48097856;48097856;48098493;48098835;48098951;48098951;48098951;48098951;48098951;48098951;48099162;48099162;48099162;48099162;48099162;48099162;48099162;48099834;48099834;48099834;48099834;48099834;48099834;48099834;48100366;48100586;48100586;48100586;48100586;48100586;48102260;48102260;48102260;48102260;48102260	48048241;48048691;48049129;48050893;48065457;48070431;48074191;48080444;48080186;48080444;48093902;48097121;48097121;48097121;48097121;48097009;48097121;48097121;48097121;48097009;48097121;48097121;48097121;48097226;48097302;48097224;48097457;48097222;48097457;48097457;48097457;48097936;48097936;48097936;48097936;48097936;48098621;48099071;48099071;48099071;48099071;48099071;48099071;48099071;48099218;48099218;48099218;48099218;48099218;48099218;48099218;48099909;48099863;48099909;48099909;48099995;48099909;48099909;48100733;48100733;48100641;48100733;48100733;48100733;48102538;48103341;48103340;48103340;48103344	+;+;+;+;+;+;+;+;+;+;+;+;+;+;+;+;+;+;+;+;+;+;+;+;+;+;+;+;+;+;+;+;+;+;+;+;+;+;+;+;+;+;+;+;+;+;+;+;+;+;+;+;+;+;+;+;+;+;+;+;+;+;+;+;+;+;+;+;+	5669	Tfeb	transcription factor EB [Source:MGI Symbol;Acc:MGI:103270]
Foxp4	ENSMUSG00000023991	-0.0331907	8.92555	0.045482	0.83112	1	59490	62667	53815	55437	50340	48471	50958	49806	17;17;17;17;17;17;17;17;17;17;17;17;17;17;17;17;17;17;17;17;17;17;17;17;17;17;17;17;17;17;17;17;17;17;17;17;17;17;17;17;17;17;17;17;17;17;17;17;17;17;17;17;17;17;17;17;17;17;17;17;17;17;17;17;17;17;17;17;17;17;17;17;17;17;17;17;17;17;17;17;17	48178058;48178689;48178689;48178693;48180029;48180029;48180029;48180029;48180650;48180650;48180650;48180650;48182155;48182155;48182155;48182155;48185560;48185560;48185560;48185560;48186280;48186280;48186280;48186280;48186445;48186445;48186445;48186445;48186765;48186765;48186765;48186765;48188066;48188066;48188066;48188066;48188853;48188853;48188853;48188853;48189209;48189209;48189209;48189209;48189210;48189405;48189532;48189532;48189532;48189532;48189532;48189532;48191188;48191188;48191188;48191188;48191188;48191265;48191695;48191695;48191695;48191695;48191695;48198818;48199050;48199050;48199050;48199050;48199050;48199050;48199322;48215221;48215221;48215221;48215221;48215221;48235131;48235131;48235131;48235131;48235131	48179728;48179728;48179728;48179728;48180198;48180198;48180198;48180198;48180716;48180716;48180716;48180716;48182276;48182276;48182276;48182276;48185661;48185661;48185661;48185661;48186356;48186356;48186356;48186356;48186613;48186649;48186649;48186613;48186848;48186848;48186848;48186848;48188153;48188153;48188153;48188153;48188957;48188957;48188957;48188957;48189422;48189422;48189422;48189419;48189419;48189422;48189878;48189679;48189679;48189679;48189679;48189679;48191274;48191274;48191274;48191268;48191274;48191817;48191817;48191817;48191817;48191817;48191817;48199145;48199075;48199145;48199145;48199145;48199145;48199145;48199358;48215459;48215459;48215459;48215459;48215459;48235351;48235401;48235360;48235325;48235570	-;-;-;-;-;-;-;-;-;-;-;-;-;-;-;-;-;-;-;-;-;-;-;-;-;-;-;-;-;-;-;-;-;-;-;-;-;-;-;-;-;-;-;-;-;-;-;-;-;-;-;-;-;-;-;-;-;-;-;-;-;-;-;-;-;-;-;-;-;-;-;-;-;-;-;-;-;-;-;-;-	4926	Foxp4	forkhead box P4 [Source:MGI Symbol;Acc:MGI:1921373]
Trem2	ENSMUSG00000023992	-0.660906	-0.538756	0.695323	0.40436	0.993545	202	142	34	48	69	150	8	2	17;17;17;17;17;17;17;17;17;17;17;17;17;17;17;17;17	48653429;48653468;48653516;48653517;48655485;48655485;48655485;48657519;48658129;48658129;48658129;48658719;48658774;48658774;48659036;48659036;48659036	48653623;48655835;48653623;48653623;48655835;48655835;48655835;48657586;48658219;48658219;48658219;48658958;48658958;48658958;48659301;48661175;48659301	+;+;+;+;+;+;+;+;+;+;+;+;+;+;+;+;+	4946	Trem2	triggering receptor expressed on myeloid cells 2 [Source:MGI Symbol;Acc:MGI:1913150]
Nfya	ENSMUSG00000023994	0.0109147	6.61048	0.00471618	0.945249	1	10744	12035	10958	12055	9748	11205	10061	9728	17;17;17;17;17;17;17;17;17;17;17;17;17;17;17;17;17;17;17;17;17;17;17;17;17;17;17;17;17;17;17;17;17;17;17;17;17;17;17;17;17;17;17;17;17;17;17;17;17;17;17;17;17;17;17;17;17;17;17;17;17;17;17;17;17;17;17;17;17;17;17;17;17;17;17;17;17;17;17;17;17;17;17	48693913;48693917;48693924;48696033;48696109;48696137;48696252;48697908;48698277;48698277;48698277;48698277;48698277;48698277;48698277;48698904;48698904;48698904;48698904;48698904;48698904;48698904;48698904;48699044;48699072;48699368;48699368;48699368;48699368;48699368;48699368;48699368;48699368;48699368;48699896;48700208;48700208;48700208;48700208;48700208;48700208;48700208;48700208;48700208;48700246;48700449;48700449;48700449;48700449;48700449;48700449;48700449;48700449;48700449;48702391;48702678;48702678;48702678;48702678;48702678;48702678;48702678;48702678;48704955;48706010;48706010;48706010;48706010;48706013;48707466;48707466;48707466;48707466;48707466;48707466;48707466;48716654;48716654;48716654;48716654;48716654;48716654;48716654	48696370;48696370;48696370;48696370;48696370;48696370;48696370;48698378;48698378;48698378;48698378;48698378;48698378;48698378;48698378;48699173;48699077;48699077;48699077;48699077;48699077;48699077;48699077;48699077;48699077;48699516;48699534;48699528;48699534;48699516;48699516;48699534;48699534;48699534;48699979;48700313;48700313;48700313;48700251;48700313;48700313;48700313;48700313;48700313;48700313;48700580;48700580;48700580;48700487;48700580;48700580;48700580;48700580;48700580;48702824;48703082;48702824;48702824;48702824;48702824;48702824;48702824;48702824;48707608;48706066;48706096;48706096;48706093;48706093;48707608;48707608;48707608;48707572;48707608;48707608;48707608;48716778;48716716;48716769;48716758;48716793;48716934;48716793	-;-;-;-;-;-;-;-;-;-;-;-;-;-;-;-;-;-;-;-;-;-;-;-;-;-;-;-;-;-;-;-;-;-;-;-;-;-;-;-;-;-;-;-;-;-;-;-;-;-;-;-;-;-;-;-;-;-;-;-;-;-;-;-;-;-;-;-;-;-;-;-;-;-;-;-;-;-;-;-;-;-;-	7315	Nfya	nuclear transcription factor-Y alpha [Source:MGI Symbol;Acc:MGI:97316]
Tspo2	ENSMUSG00000023995	0.447331	-1.49745	2.44627	0.117805	0.601205	39	29	24	41	45	33	45	39	17;17;17;17;17;17;17;17;17;17;17;17;17;17;17	48754935;48755463;48755547;48755596;48756048;48756048;48756911;48756911;48756964;48756995;48757852;48757900;48758481;48758481;48758481	48758089;48755828;48755828;48755828;48756189;48756189;48757101;48757098;48757005;48757098;48758089;48758089;48758545;48758550;48758520	-;-;-;-;-;-;-;-;-;-;-;-;-;-;-	3225	Tspo2	translocator protein 2 [Source:MGI Symbol;Acc:MGI:1917276]
Kif6	ENSMUSG00000023999	0.437046	1.58088	3.23	0.0723006	0.47575	252	301	250	382	332	266	408	410	17;17;17;17;17;17;17;17;17;17;17;17;17;17;17;17;17;17;17;17;17;17;17;17;17;17;17;17;17;17;17;17;17;17;17;17;17;17;17;17;17;17;17;17;17;17;17;17;17;17;17;17;17;17;17;17;17;17;17;17	49922164;49922167;49922200;49927621;49927621;49927621;49931480;49931480;49931480;49933177;49978061;49978061;49978061;49982305;49982305;49982305;49993419;49993419;50014538;50014538;50021023;50021023;50021138;50022092;50022092;50022092;50029269;50029269;50029269;50045781;50060850;50060850;50060850;50060850;50060939;50062129;50062129;50062129;50062129;50062129;50065450;50065450;50139169;50146180;50177922;50194656;50197032;50197032;50198718;50198718;50202828;50202828;50208280;50208280;50208789;50208789;50210604;50210604;50215805;50215805	49922330;49922330;49922330;49927730;49927730;49927730;49931554;49931554;49931554;49933256;49978208;49978208;49978208;49982413;49982414;49982414;49993548;49993548;50014744;50014744;50021166;50021166;50021166;50022178;50022178;50022178;50029372;50029372;50029372;50045882;50060955;50060955;50060955;50060955;50060955;50062264;50062418;50062416;50062264;50062416;50066061;50065665;50139277;50146235;50177972;50196374;50197116;50197116;50198853;50198853;50202910;50202910;50208327;50208327;50208878;50208878;50210698;50210698;50216875;50216875	+;+;+;+;+;+;+;+;+;+;+;+;+;+;+;+;+;+;+;+;+;+;+;+;+;+;+;+;+;+;+;+;+;+;+;+;+;+;+;+;+;+;+;+;+;+;+;+;+;+;+;+;+;+;+;+;+;+;+;+	6015	Kif6	kinesin family member 6 [Source:MGI Symbol;Acc:MGI:1098238]
Brd4	ENSMUSG00000024002	0.021218	8.0351	0.0138977	0.906156	1	29554	33961	29183	29918	31566	27988	25329	24696	17;17;17;17;17;17;17;17;17;17;17;17;17;17;17;17;17;17;17;17;17;17;17;17;17;17;17;17;17;17;17;17;17;17;17;17;17;17;17;17;17;17;17;17;17;17;17;17;17;17;17;17;17;17;17;17;17;17;17;17;17;17;17;17;17;17;17;17;17;17;17;17;17;17;17;17;17;17;17;17;17;17;17;17;17;17;17;17;17;17;17;17;17;17;17;17;17;17;17;17;17;17;17;17;17	32415248;32415248;32416719;32417005;32417005;32417005;32417116;32417331;32417331;32417444;32417657;32417657;32417657;32417657;32417870;32417870;32417870;32418132;32419976;32419976;32419976;32421148;32421148;32421642;32421642;32423884;32430141;32430141;32430141;32431813;32431813;32431813;32432501;32432501;32432501;32432537;32432584;32432619;32433605;32433605;32433605;32433605;32433605;32433605;32439135;32439135;32439135;32439135;32439135;32439135;32439135;32440120;32440120;32440120;32440120;32440120;32440120;32440120;32440847;32440847;32440847;32440847;32440847;32440847;32440847;32443058;32443061;32443061;32443061;32443061;32443061;32443061;32443833;32443833;32444550;32444550;32444550;32444550;32444550;32444550;32444550;32444572;32448391;32448391;32448391;32448391;32448391;32448391;32448391;32448391;32471971;32472015;32472015;32472015;32472015;32491204;32492816;32502833;32502833;32503037;32503037;32503037;32503037;32503492;32503492	32416794;32416794;32416794;32417536;32417248;32417248;32417553;32417536;32417536;32417536;32417795;32417787;32417787;32417787;32418032;32418244;32418244;32418244;32419982;32420566;32420566;32421520;32421520;32421694;32421694;32425967;32430251;32430251;32430251;32432108;32432108;32432108;32432700;32432700;32432700;32432700;32432700;32432700;32433814;32433814;32433814;32433814;32433814;32433814;32439263;32439263;32439263;32439263;32439263;32439263;32439263;32440482;32440482;32440482;32440482;32440482;32440482;32440482;32441139;32441139;32441139;32441139;32441139;32441139;32441139;32443196;32443196;32443196;32443196;32443196;32443196;32443196;32443960;32443960;32444687;32444687;32444687;32444687;32444687;32444687;32444687;32444687;32448709;32448709;32448709;32448709;32448709;32448709;32448709;32448709;32472174;32472174;32472174;32472174;32472174;32491339;32493201;32503064;32503083;32503107;32503083;32503083;32503071;32503696;32503651	-;-;-;-;-;-;-;-;-;-;-;-;-;-;-;-;-;-;-;-;-;-;-;-;-;-;-;-;-;-;-;-;-;-;-;-;-;-;-;-;-;-;-;-;-;-;-;-;-;-;-;-;-;-;-;-;-;-;-;-;-;-;-;-;-;-;-;-;-;-;-;-;-;-;-;-;-;-;-;-;-;-;-;-;-;-;-;-;-;-;-;-;-;-;-;-;-;-;-;-;-;-;-;-;-	9243	Brd4	bromodomain containing 4 [Source:MGI Symbol;Acc:MGI:1888520]
Stk38	ENSMUSG00000024006	0.00568318	6.58663	0.00132594	0.970953	1	10172	12135	11509	11310	9720	9846	10012	10413	17;17;17;17;17;17;17;17;17;17;17;17;17;17;17;17;17;17;17;17;17;17;17;17;17;17;17;17;17;17;17;17;17;17;17;17;17;17;17;17;17;17;17;17;17;17;17;17;17;17;17;17;17;17;17;17;17;17;17;17;17;17;17;17;17;17;17;17;17;17;17;17;17;17;17;17;17;17;17;17;17;17;17;17;17;17;17;17;17;17;17;17;17;17;17;17;17;17;17;17;17;17;17;17;17;17;17;17;17;17;17;17;17;17;17;17;17;17;17;17;17;17;17;17;17;17;17;17;17;17;17;17;17;17;17;17;17;17;17;17;17;17;17;17;17;17;17;17;17;17;17;17;17;17;17;17;17;17;17;17;17	29189854;29189854;29189985;29190692;29191913;29192019;29192019;29192019;29192019;29192019;29192066;29193256;29193256;29193256;29193256;29193256;29193256;29193278;29193317;29193317;29193520;29193520;29193520;29193520;29193520;29193520;29193520;29193520;29193545;29194793;29194793;29194793;29194793;29194793;29194793;29194793;29194793;29194793;29194823;29194823;29194823;29194823;29196371;29196514;29196514;29196514;29196514;29196514;29196514;29196514;29196514;29196514;29196514;29196514;29196514;29196514;29198177;29198177;29198177;29198177;29198177;29198177;29198177;29198177;29198177;29198177;29198177;29198177;29198177;29198177;29198588;29198694;29198740;29199128;29201006;29201006;29201006;29201006;29201006;29201006;29201006;29201006;29201006;29201006;29201006;29201006;29202524;29203051;29203051;29203051;29203051;29203051;29203051;29203051;29203051;29206897;29207152;29207152;29207152;29207152;29207152;29207152;29207152;29207152;29207152;29207152;29207152;29209590;29210155;29210272;29210272;29210272;29210272;29210272;29210272;29210272;29210272;29210272;29210272;29210272;29210376;29211391;29211391;29211391;29211391;29211391;29211391;29211391;29211391;29211391;29211391;29211391;29211391;29216538;29217766;29217766;29218983;29218983;29218983;29218983;29218983;29218983;29218983;29218983;29218983;29218983;29218983;29218983;29226022;29226382;29226685;29226685;29226685;29226685;29226685;29226685;29226685;29226685;29226685;29226685;29226685	29191650;29191650;29190831;29191650;29192113;29192113;29192113;29192051;29192113;29192113;29192113;29193351;29193351;29193693;29193351;29193351;29193351;29193351;29193351;29193351;29193643;29193643;29193643;29193643;29193643;29193643;29193643;29193643;29193643;29194910;29194910;29194910;29194910;29194910;29194910;29194910;29194910;29194910;29194910;29194910;29194910;29194910;29196575;29196575;29196575;29196575;29196567;29196575;29196575;29196575;29196575;29196575;29196575;29196575;29196575;29196575;29198279;29198719;29198279;29198279;29198279;29198279;29198279;29199219;29198279;29198279;29198279;29198279;29198279;29198279;29198734;29199303;29199496;29199496;29201160;29201160;29201160;29201160;29201160;29201160;29201160;29202720;29201160;29201160;29201160;29201160;29203174;29203174;29203174;29203174;29203174;29203174;29203174;29203174;29203174;29207235;29207235;29207235;29207235;29207235;29207235;29207235;29207235;29207235;29207235;29207235;29207235;29210394;29210394;29210392;29210394;29210394;29210394;29210394;29210394;29210357;29210394;29210394;29210394;29210394;29210394;29211442;29211442;29211482;29211442;29211442;29211442;29211442;29211442;29211442;29211442;29211442;29211442;29219118;29217868;29217868;29219115;29219118;29219115;29219118;29219115;29219115;29219115;29219118;29219115;29219665;29219118;29219115;29226841;29226700;29226870;29226709;29226886;29226827;29226919;29226939;29226925;29226915;29226932;29226969;29226969	-;-;-;-;-;-;-;-;-;-;-;-;-;-;-;-;-;-;-;-;-;-;-;-;-;-;-;-;-;-;-;-;-;-;-;-;-;-;-;-;-;-;-;-;-;-;-;-;-;-;-;-;-;-;-;-;-;-;-;-;-;-;-;-;-;-;-;-;-;-;-;-;-;-;-;-;-;-;-;-;-;-;-;-;-;-;-;-;-;-;-;-;-;-;-;-;-;-;-;-;-;-;-;-;-;-;-;-;-;-;-;-;-;-;-;-;-;-;-;-;-;-;-;-;-;-;-;-;-;-;-;-;-;-;-;-;-;-;-;-;-;-;-;-;-;-;-;-;-;-;-;-;-;-;-;-;-;-;-;-;-	11560	Stk38	serine/threonine kinase 38 [Source:MGI Symbol;Acc:MGI:2442572]
Ppil1	ENSMUSG00000024007	-0.034975	5.31177	0.0482324	0.826168	1	4855	5012	4444	4594	3837	3845	4323	4297	17;17;17;17;17;17;17;17;17;17;17;17;17;17;17;17;17;17;17;17;17;17	29469777;29469802;29469803;29469804;29469806;29470199;29470817;29471224;29471224;29471224;29471224;29471224;29471528;29471532;29475718;29480089;29480711;29480711;29480711;29482846;29482846;29482846	29470699;29470699;29470699;29470699;29470699;29470699;29470969;29471292;29471292;29471292;29471292;29471292;29471677;29471667;29475881;29480374;29481146;29480865;29480865;29482912;29482922;29483160	-;-;-;-;-;-;-;-;-;-;-;-;-;-;-;-;-;-;-;-;-;-	2496	Ppil1	peptidylprolyl isomerase (cyclophilin)-like 1 [Source:MGI Symbol;Acc:MGI:1916066]
Cpne5	ENSMUSG00000024008	-0.118625	1.78989	0.391643	0.531437	1	362	489	374	464	306	336	368	362	17;17;17;17;17;17;17;17;17;17;17;17;17;17;17;17;17;17;17;17;17;17;17;17;17;17;17;17;17;17;17;17;17;17;17;17;17;17;17;17;17;17;17;17;17;17;17;17;17;17;17;17;17;17;17;17;17;17;17;17;17;17;17;17;17;17	29374530;29376890;29378008;29378325;29378926;29378926;29379293;29379293;29380084;29380084;29380393;29380393;29380422;29381227;29381227;29381227;29381241;29383648;29383648;29383648;29383648;29385692;29385692;29385692;29388379;29388379;29388379;29388379;29388417;29392299;29392299;29392299;29392299;29392299;29395136;29395136;29395136;29395136;29395136;29395406;29395460;29402897;29402897;29402897;29407267;29407267;29421479;29421479;29421829;29423663;29423663;29428398;29428398;29428664;29428664;29430622;29430622;29436836;29444165;29444165;29445167;29445167;29445167;29456587;29456587;29456587	29378214;29378214;29378214;29378479;29378999;29378999;29379350;29379350;29380186;29380186;29380520;29380520;29380520;29381408;29381408;29381408;29381408;29383694;29383694;29383694;29383694;29385753;29385753;29385753;29388432;29388432;29388432;29388432;29388432;29392374;29392374;29392374;29392374;29392374;29395177;29395177;29395177;29395177;29395177;29395630;29395657;29403001;29403077;29403001;29407370;29407370;29421542;29421542;29421879;29423722;29423722;29428474;29428474;29428703;29428703;29430725;29430725;29444211;29444211;29444211;29445207;29445207;29445207;29456686;29456903;29457141	-;-;-;-;-;-;-;-;-;-;-;-;-;-;-;-;-;-;-;-;-;-;-;-;-;-;-;-;-;-;-;-;-;-;-;-;-;-;-;-;-;-;-;-;-;-;-;-;-;-;-;-;-;-;-;-;-;-;-;-;-;-;-;-;-;-	13571	Cpne5	copine V [Source:MGI Symbol;Acc:MGI:2385908]
Pi16	ENSMUSG00000024011	0.21921	-1.12724	0.491578	0.483224	1	40	71	44	34	30	63	53	48	17;17;17;17;17;17;17;17;17;17;17;17;17;17;17;17;17;17;17;17;17;17;17;17;17;17;17;17;17;17;17;17;17	29536654;29537798;29537851;29538166;29538174;29538214;29541160;29541160;29541160;29541160;29541160;29541160;29544847;29544847;29544847;29544847;29544847;29544847;29545248;29545248;29545248;29545248;29545248;29545822;29545822;29545822;29546812;29546812;29546812;29546812;29547482;29547482;29547482	29538365;29538365;29538365;29538365;29538365;29538332;29541381;29541381;29541381;29541381;29541381;29541381;29544902;29544956;29544956;29544956;29544956;29544956;29545336;29545336;29545336;29546944;29545336;29545920;29546607;29545920;29548073;29546944;29546944;29547867;29547872;29549567;29547869	+;+;+;+;+;+;+;+;+;+;+;+;+;+;+;+;+;+;+;+;+;+;+;+;+;+;+;+;+;+;+;+;+	6364	Pi16	peptidase inhibitor 16 [Source:MGI Symbol;Acc:MGI:1921366]
Mtch1	ENSMUSG00000024012	0.0580437	9.13348	0.129787	0.718653	1	66021	65019	64201	63355	54209	56666	63083	64188	17;17;17;17;17;17;17;17;17;17;17;17;17;17;17;17;17;17;17;17;17;17;17;17;17;17;17;17;17;17;17;17;17;17;17;17;17;17;17;17;17;17;17;17;17;17;17;17;17;17;17;17;17;17;17;17;17;17;17;17;17;17;17;17;17;17;17;17;17;17;17;17;17;17;17;17;17;17;17;17;17;17;17;17;17;17;17;17;17;17;17;17;17;17;17;17;17;17;17;17;17;17;17;17;17;17;17;17;17;17;17;17;17;17;17;17;17;17;17;17;17;17;17;17;17;17;17;17;17;17;17;17;17;17;17;17;17;17;17;17;17;17;17;17;17;17;17;17;17;17;17;17;17;17;17;17;17;17;17;17;17;17;17;17;17;17;17;17;17;17;17;17;17;17;17	29551046;29551050;29551050;29551050;29551050;29551050;29551050;29551050;29551050;29551050;29551050;29551050;29551058;29551635;29551635;29551635;29551635;29552488;29552488;29552488;29552488;29552488;29552488;29552488;29552488;29552488;29552488;29552488;29552488;29552555;29552693;29552749;29552749;29552749;29552749;29552749;29552749;29552749;29552749;29552749;29552749;29552749;29552749;29552768;29552775;29552932;29552932;29552932;29552932;29552932;29552932;29552932;29552932;29552932;29552932;29552932;29552932;29552932;29552932;29552932;29552932;29554554;29555141;29555141;29555141;29555141;29555141;29555141;29555141;29555192;29555192;29555192;29555192;29555192;29555192;29555192;29555192;29557716;29557716;29557716;29557716;29557716;29557716;29557716;29557716;29557716;29557716;29557716;29557716;29557716;29557716;29557716;29558765;29558765;29558765;29558765;29558765;29558765;29558765;29558765;29558765;29558765;29558765;29558765;29558765;29558765;29558765;29559042;29559042;29559042;29559042;29559042;29559042;29559042;29559042;29559042;29559042;29559042;29559042;29559042;29559042;29559042;29559395;29559395;29559395;29559395;29559395;29559395;29559395;29559395;29559395;29559395;29559395;29559395;29559395;29559395;29559395;29559765;29559765;29559765;29559765;29559765;29559765;29559765;29559765;29559765;29559765;29559765;29559765;29559766;29560039;29560039;29561797;29561797;29561797;29561797;29561797;29561797;29561797;29561797;29561797;29561797;29561797;29561882;29565555;29566095;29566095;29566441;29566441;29566441;29566441;29566441;29566441;29566441;29566441	29551752;29551752;29551752;29551752;29551253;29551212;29551212;29551752;29551752;29551231;29551752;29553341;29551752;29551752;29551752;29551752;29551752;29552563;29552816;29552563;29552563;29552563;29552563;29552563;29552563;29552563;29552563;29552563;29552563;29552563;29552816;29552816;29552816;29552816;29552816;29552816;29552816;29552816;29552816;29552816;29552816;29552816;29552816;29552816;29552816;29552979;29552979;29553081;29552979;29552979;29552979;29552979;29552979;29552979;29552979;29552979;29552979;29552979;29552979;29552979;29552979;29555285;29555285;29555285;29555285;29555285;29555285;29555285;29556112;29555285;29555285;29555285;29555285;29555285;29555285;29555285;29555285;29557775;29557775;29557775;29557775;29557775;29557775;29557775;29557775;29557775;29557775;29557775;29557775;29557775;29557775;29557775;29558816;29558816;29558816;29558816;29558816;29558816;29558816;29558816;29558816;29558816;29558816;29558816;29558816;29558816;29558816;29559099;29559099;29559099;29559099;29559099;29559099;29559099;29559099;29559099;29559099;29559099;29559099;29559099;29559099;29559099;29559427;29559472;29559472;29559472;29559510;29559472;29559472;29559472;29559472;29559472;29559472;29559472;29559472;29559464;29559472;29559871;29559871;29559871;29559871;29559871;29559871;29559871;29559871;29559871;29559871;29559871;29559871;29559871;29560175;29560175;29561904;29561881;29561881;29561881;29561881;29561881;29561881;29561881;29561881;29561881;29561881;29562078;29565803;29566325;29566267;29566744;29566908;29566908;29566526;29566526;29566526;29566490;29566908	-;-;-;-;-;-;-;-;-;-;-;-;-;-;-;-;-;-;-;-;-;-;-;-;-;-;-;-;-;-;-;-;-;-;-;-;-;-;-;-;-;-;-;-;-;-;-;-;-;-;-;-;-;-;-;-;-;-;-;-;-;-;-;-;-;-;-;-;-;-;-;-;-;-;-;-;-;-;-;-;-;-;-;-;-;-;-;-;-;-;-;-;-;-;-;-;-;-;-;-;-;-;-;-;-;-;-;-;-;-;-;-;-;-;-;-;-;-;-;-;-;-;-;-;-;-;-;-;-;-;-;-;-;-;-;-;-;-;-;-;-;-;-;-;-;-;-;-;-;-;-;-;-;-;-;-;-;-;-;-;-;-;-;-;-;-;-;-;-;-;-;-;-;-;-	5615	Mtch1	mitochondrial carrier 1 [Source:MGI Symbol;Acc:MGI:1929261]
Fgd2	ENSMUSG00000024013	0.127684	4.76417	0.537338	0.463538	1	2793	3064	3181	3164	2942	2588	3003	3242	17;17;17;17;17;17;17;17;17;17;17;17;17;17;17;17;17;17;17;17;17;17;17;17;17;17;17;17;17;17;17;17;17;17;17;17;17;17;17;17;17;17;17;17;17;17;17;17;17;17;17;17;17;17;17;17;17;17;17;17;17;17;17;17;17;17;17;17;17;17;17;17;17;17;17;17;17;17;17;17;17	29579888;29579906;29579916;29579916;29579947;29582685;29582685;29582685;29583885;29583885;29583885;29583885;29583885;29584390;29584424;29584436;29584436;29584436;29585945;29585945;29585945;29585945;29585945;29585979;29586245;29586245;29586245;29586245;29586250;29586895;29586895;29586895;29586895;29587097;29587158;29587158;29587158;29587941;29587953;29588219;29588219;29588219;29592192;29592192;29592192;29592192;29592192;29592325;29592358;29592358;29592358;29592358;29592985;29592985;29592985;29592985;29592985;29592985;29593821;29593821;29593821;29593821;29593821;29595199;29595475;29595802;29595802;29595802;29595802;29595802;29597287;29597287;29597287;29597287;29597287;29597287;29597819;29597819;29597819;29597819;29597819	29580131;29580131;29580131;29580131;29580131;29582916;29582916;29582916;29583965;29583965;29584584;29584089;29583965;29584584;29584584;29584584;29584584;29584584;29586101;29586101;29586101;29585987;29586101;29586101;29586383;29586380;29586383;29586383;29586383;29586953;29586953;29586953;29586953;29587304;29587262;29587304;29587304;29588311;29588311;29588311;29588311;29588311;29592388;29592271;29592271;29592271;29592271;29592388;29592388;29592388;29592388;29592388;29593077;29593338;29593077;29593077;29593077;29593077;29593833;29593952;29593952;29593952;29593952;29595948;29595699;29595948;29595948;29595948;29595948;29595948;29597426;29597433;29597433;29597433;29597433;29597433;29598507;29598268;29598509;29598635;29598527	+;+;+;+;+;+;+;+;+;+;+;+;+;+;+;+;+;+;+;+;+;+;+;+;+;+;+;+;+;+;+;+;+;+;+;+;+;+;+;+;+;+;+;+;+;+;+;+;+;+;+;+;+;+;+;+;+;+;+;+;+;+;+;+;+;+;+;+;+;+;+;+;+;+;+;+;+;+;+;+;+	4507	Fgd2	FYVE, RhoGEF and PH domain containing 2 [Source:MGI Symbol;Acc:MGI:1347084]
Pim1	ENSMUSG00000024014	0.0341996	4.95161	0.0346257	0.852382	1	3342	3730	4009	3284	3135	2892	3292	3685	17;17;17;17;17;17;17;17;17;17;17;17;17;17;17;17;17;17;17;17;17;17;17;17;17	29709727;29710130;29710279;29710299;29710299;29710494;29710494;29710639;29710639;29710639;29711170;29711190;29712011;29712381;29712696;29712696;29712696;29712696;29712696;29712696;29713564;29713564;29713564;29713564;29713564	29710199;29710199;29710405;29710405;29710405;29710544;29710544;29711005;29711005;29711005;29711343;29711400;29712108;29712872;29712872;29712839;29712737;29712872;29712872;29712872;29715082;29713938;29714416;29714419;29715086	+;+;+;+;+;+;+;+;+;+;+;+;+;+;+;+;+;+;+;+;+;+;+;+;+	3362	Pim1	proviral integration site 1 [Source:MGI Symbol;Acc:MGI:97584]
Ccdc167	ENSMUSG00000024018	0.0947519	4.57753	0.349921	0.554158	1	2404	2920	2738	2761	2394	2516	2604	2688	17;17;17;17;17;17;17;17;17;17;17;17;17;17;17;17;17;17;17;17;17;17;17;17;17;17	29906331;29912434;29916549;29918973;29922306;29923229;29923229;29923344;29923344;29923387;29924245;29924245;29924245;29924463;29924463;29924463;29924463;29924463;29931947;29935908;29935908;29935908;29935908;29935908;29935908;29935908	29909020;29919226;29919226;29919226;29923443;29923443;29923443;29923443;29923443;29924557;29924297;29924294;29924297;29924557;29924557;29924557;29924557;29924557;29932130;29935938;29935982;29935937;29936018;29935983;29935959;29935993	-;-;-;-;-;-;-;-;-;-;-;-;-;-;-;-;-;-;-;-;-;-;-;-;-;-	12030	Ccdc167	coiled-coil domain containing 167 [Source:MGI Symbol;Acc:MGI:1915847]
Cmtr1	ENSMUSG00000024019	0.0502028	3.81583	0.0766047	0.781952	1	1495	1640	1730	1608	1319	1758	1423	1429	17;17;17;17;17;17;17;17;17;17;17;17;17;17;17;17;17;17;17;17;17;17;17;17;17;17;17;17;17;17;17;17;17;17;17;17;17;17;17;17;17;17;17;17;17;17;17;17;17;17;17;17;17;17;17;17;17;17;17;17;17;17;17;17;17;17;17;17;17;17;17;17;17;17;17;17;17;17;17;17;17;17;17;17;17;17;17;17;17;17;17;17;17;17;17;17;17;17;17;17;17;17;17;17;17;17;17;17;17;17;17;17;17;17;17;17;17;17;17;17;17;17;17;17;17;17;17;17;17;17;17;17;17;17;17;17	29879569;29879588;29879595;29879695;29879781;29879877;29882106;29882146;29882146;29882146;29882146;29893113;29893113;29893113;29893113;29893113;29895105;29895105;29895105;29895105;29895105;29895203;29897853;29897964;29897964;29897964;29897964;29898235;29899420;29899563;29899563;29899563;29899563;29899563;29899563;29900150;29900892;29900892;29900892;29900892;29900892;29900892;29900892;29901096;29901096;29901096;29901096;29901096;29901096;29901096;29901123;29904769;29904825;29904825;29904825;29904825;29904825;29904825;29904825;29904883;29906010;29906010;29906010;29906010;29906010;29906010;29906010;29906010;29906030;29908869;29908869;29908869;29908869;29908869;29908869;29908869;29908869;29909282;29909282;29909282;29909282;29909282;29909282;29910219;29910219;29910219;29913222;29913222;29913222;29913384;29913759;29913759;29913759;29913759;29914400;29914400;29914400;29914400;29916058;29916058;29916058;29916058;29916923;29916923;29916923;29916923;29917612;29917612;29917612;29917612;29917634;29917772;29918194;29918194;29918194;29918194;29918655;29919208;29919208;29919208;29919208;29919208;29919945;29919945;29919945;29919945;29919945;29920214;29920459;29920459;29920459;29920459;29921128;29921128;29921128;29921128	29879745;29879745;29879745;29879745;29880132;29880002;29882280;29882280;29882280;29882280;29882280;29893264;29893264;29893264;29893264;29893264;29895263;29895120;29895263;29895263;29895263;29895263;29898056;29898056;29898056;29898056;29898056;29898390;29899531;29899634;29899634;29899634;29899634;29899634;29899634;29900278;29900986;29900986;29900986;29900986;29900960;29900986;29900986;29901168;29901139;29901168;29901168;29901168;29901168;29901168;29901168;29905023;29904902;29905023;29905023;29905023;29905023;29905023;29905023;29905023;29906128;29906128;29906128;29906021;29906128;29906128;29906128;29906128;29906128;29909051;29908965;29909057;29908965;29908965;29908965;29908965;29908965;29909414;29909296;29909381;29909414;29909368;29909414;29910398;29910398;29910398;29913278;29913278;29913278;29913509;29913816;29913816;29913816;29913816;29914468;29914468;29914468;29914468;29916189;29916189;29916189;29916189;29917045;29917045;29917045;29917045;29918262;29917703;29917703;29917703;29917703;29920057;29918262;29918262;29918262;29918262;29919255;29919300;29919255;29919255;29919255;29919255;29920019;29920045;29920057;29920057;29920057;29920255;29920567;29920567;29920567;29920567;29922332;29922333;29921246;29924953	+;+;+;+;+;+;+;+;+;+;+;+;+;+;+;+;+;+;+;+;+;+;+;+;+;+;+;+;+;+;+;+;+;+;+;+;+;+;+;+;+;+;+;+;+;+;+;+;+;+;+;+;+;+;+;+;+;+;+;+;+;+;+;+;+;+;+;+;+;+;+;+;+;+;+;+;+;+;+;+;+;+;+;+;+;+;+;+;+;+;+;+;+;+;+;+;+;+;+;+;+;+;+;+;+;+;+;+;+;+;+;+;+;+;+;+;+;+;+;+;+;+;+;+;+;+;+;+;+;+;+;+;+;+;+;+	9720	Cmtr1	cap methyltransferase 1 [Source:MGI Symbol;Acc:MGI:1921407]
Glo1	ENSMUSG00000024026	0.0428087	5.79164	0.0131869	0.908576	1	4391	4645	7835	8620	3422	3969	6840	9289	17;17;17;17;17;17;17;17;17;17;17;17;17;17;17;17;17;17;17;17;17;17;17;17;17;17;17;17;17;17;17;17;17;17;17;17;17;17;17;17;17;17;17;17;17;17;17;17;17;17;17;17;17;17;17;17;17;17;17	30803910;30811835;30811835;30811835;30811835;30811840;30811841;30812840;30813089;30813089;30813089;30813089;30813089;30815348;30815348;30815348;30815348;30815348;30815348;30815348;30815348;30815685;30816779;30816779;30816779;30816779;30816779;30816779;30816779;30818443;30819013;30819013;30819013;30819013;30819013;30819013;30819013;30819025;30821221;30822361;30822361;30822994;30822994;30822994;30822994;30822994;30822994;30822994;30822994;30831442;30831442;30831442;30831442;30831442;30831442;30831442;30831442;30845756;30845756	30813200;30812048;30812048;30813200;30812048;30812048;30812048;30813200;30813200;30813200;30813200;30813200;30813200;30815437;30815437;30815437;30815437;30815437;30815437;30815437;30816513;30816616;30816846;30816866;30816846;30816846;30816846;30816846;30816846;30819153;30819153;30819153;30819153;30819153;30819153;30819153;30819153;30819153;30821329;30822491;30822491;30823076;30823076;30823076;30823076;30823076;30823076;30823076;30823076;30831543;30831633;30831571;30831576;30831770;30831770;30831633;30831586;30845845;30845783	-;-;-;-;-;-;-;-;-;-;-;-;-;-;-;-;-;-;-;-;-;-;-;-;-;-;-;-;-;-;-;-;-;-;-;-;-;-;-;-;-;-;-;-;-;-;-;-;-;-;-;-;-;-;-;-;-;-;-	12101	Glo1	glyoxalase 1 [Source:MGI Symbol;Acc:MGI:95742]
Glp1r	ENSMUSG00000024027	0.364407	-2.7816	0.585969	0.443982	1	16	26	4	7	8	14	25	14	17;17;17;17;17;17;17;17;17;17;17;17;17;17;17;17;17;17;17;17;17;17;17;17;17;17;17	31120791;31120833;31127095;31127095;31128198;31128198;31137854;31137854;31138330;31138330;31143475;31143475;31144492;31144492;31148911;31148911;31149501;31149501;31149692;31149692;31150123;31150123;31151587;31151587;31155239;31155239;31155630	31120928;31120928;31127191;31127191;31128305;31128305;31137972;31137972;31138436;31138436;31143628;31143628;31144651;31144651;31148971;31148971;31149570;31149570;31149780;31149780;31150261;31150261;31151628;31151628;31155460;31159765;31156541	+;+;+;+;+;+;+;+;+;+;+;+;+;+;+;+;+;+;+;+;+;+;+;+;+;+;+	5811	Glp1r	glucagon-like peptide 1 receptor [Source:MGI Symbol;Acc:MGI:99571]
Abcg1	ENSMUSG00000024030	0.0813647	6.64702	0.168703	0.681267	1	9790	14570	11046	10584	8699	11353	11475	11355	17;17;17;17;17;17;17;17;17;17;17;17;17;17;17;17;17;17;17;17;17;17;17;17;17;17;17;17;17;17;17;17	31276649;31276661;31276701;31276748;31283359;31283359;31283359;31283359;31301578;31311283;31311283;31311283;31313620;31313620;31313620;31317227;31317227;31323011;31323011;31324491;31324491;31325034;31327280;31327589;31328457;31329931;31329939;31330195;31331903;31331903;31333031;31333031	31276830;31276830;31276830;31276830;31283602;31283602;31283602;31283602;31302575;31311400;31311400;31311400;31313752;31313752;31313752;31317733;31317277;31323156;31323156;31324579;31324614;31325148;31327428;31327690;31328625;31330031;31330031;31330353;31332021;31332021;31333462;31336962	+;+;+;+;+;+;+;+;+;+;+;+;+;+;+;+;+;+;+;+;+;+;+;+;+;+;+;+;+;+;+;+	7298	Abcg1	ATP binding cassette subfamily G member 1 [Source:MGI Symbol;Acc:MGI:107704]
Rsph1	ENSMUSG00000024033	-0.368839	-0.0353177	1.06597	0.301857	0.903558	178	148	96	84	141	69	71	63	17;17;17;17;17;17;17;17;17;17;17;17;17;17;17;17;17;17;17;17;17;17;17;17;17;17	31473993;31473993;31473999;31477072;31477072;31477072;31477762;31477762;31477762;31480729;31480729;31480729;31484788;31484788;31484788;31485317;31485317;31485317;31492291;31492291;31492291;31492499;31492499;31495755;31496176;31496176	31474193;31474193;31474193;31477200;31477200;31477200;31477921;31477921;31477921;31480800;31480800;31480800;31484923;31484923;31484923;31485407;31485407;31485407;31492396;31492396;31492396;31492612;31492612;31495935;31496312;31496357	-;-;-;-;-;-;-;-;-;-;-;-;-;-;-;-;-;-;-;-;-;-;-;-;-;-	1372	Rsph1	radial spoke head 1 homolog (Chlamydomonas) [Source:MGI Symbol;Acc:MGI:1194909]
Tmprss3	ENSMUSG00000024034	1.03899	5.24439	28.5231	9.25883e-08	1.84364e-05	3192	2936	2946	2573	4695	4622	5974	5882	17;17;17;17;17;17;17;17;17;17;17;17;17;17;17;17;17;17;17;17;17;17;17;17;17;17;17;17;17;17;17;17;17;17;17;17;17;17;17;17;17;17;17;17;17;17;17;17;17;17	31398239;31398239;31398990;31398990;31402788;31402788;31402788;31402788;31403543;31403543;31403543;31403543;31405477;31405477;31405477;31405477;31407274;31407274;31407274;31407274;31408113;31408113;31408113;31408113;31408647;31408647;31408647;31408647;31409975;31409975;31409975;31409975;31412428;31412428;31412428;31412428;31412883;31412883;31412883;31412883;31413872;31413872;31413872;31413872;31416575;31416575;31416575;31416575;31417141;31417802	31399577;31399577;31399577;31399577;31402940;31402940;31402940;31402940;31403685;31403685;31403685;31403685;31405572;31405572;31405572;31405572;31407443;31407443;31407443;31407443;31408278;31408278;31408278;31408278;31408690;31408690;31408690;31408690;31410100;31410100;31410100;31410100;31412551;31412551;31412551;31412551;31412999;31412999;31412999;31412999;31413982;31413976;31413982;31413982;31416716;31417145;31416716;31416723;31417834;31417951	-;-;-;-;-;-;-;-;-;-;-;-;-;-;-;-;-;-;-;-;-;-;-;-;-;-;-;-;-;-;-;-;-;-;-;-;-;-;-;-;-;-;-;-;-;-;-;-;-;-	3966	Tmprss3	transmembrane protease, serine 3 [Source:MGI Symbol;Acc:MGI:2155445]
Slc37a1	ENSMUSG00000024036	0.114736	2.73543	0.33435	0.563109	1	593	728	812	843	657	788	682	722	17;17;17;17;17;17;17;17;17;17;17;17;17;17;17;17;17;17;17;17;17;17;17;17;17;17;17;17;17;17;17;17;17;17;17;17;17;17;17;17;17;17;17;17;17;17;17;17;17;17;17;17;17;17;17;17;17;17;17;17;17;17;17;17;17;17;17;17;17;17;17;17;17;17;17;17;17;17;17;17;17;17;17;17;17;17;17;17;17;17;17;17;17;17;17;17;17;17;17;17;17;17;17;17;17;17;17;17;17;17;17;17;17;17;17;17;17;17;17;17;17;17;17;17;17;17;17;17;17;17;17;17;17;17;17;17;17;17;17;17;17;17;17;17;17;17;17;17;17;17;17;17	31505766;31508914;31514457;31514800;31515178;31515189;31515341;31515964;31515967;31519264;31519264;31519264;31519264;31519264;31519264;31519264;31519264;31519313;31524517;31524849;31526254;31526254;31526254;31526254;31526254;31526254;31526254;31526254;31526439;31526722;31534468;31534468;31534468;31534468;31534468;31534468;31534468;31534468;31535115;31535115;31535115;31535115;31535115;31535115;31538029;31538029;31538029;31538029;31538029;31538150;31540022;31540022;31540022;31540022;31540022;31540022;31541073;31541073;31541073;31541073;31541073;31541073;31541228;31544601;31544640;31544640;31544640;31544640;31544640;31544640;31544640;31547123;31547123;31547123;31547123;31547123;31547123;31547123;31552546;31552546;31552546;31552546;31552546;31552546;31552591;31552855;31554409;31554708;31554708;31554708;31554708;31554708;31554708;31554708;31554861;31556344;31556344;31556344;31556344;31556344;31556344;31556344;31556344;31556344;31556965;31556965;31556965;31556965;31556965;31556965;31556965;31556965;31556965;31557917;31557917;31557917;31557917;31557917;31557917;31557917;31557917;31557917;31559186;31559186;31559186;31559186;31559186;31559186;31559186;31559186;31559186;31559908;31559908;31559908;31559908;31559908;31559908;31559908;31559908;31565384;31565384;31565384;31565384;31565384;31568329;31568329;31568329;31568329;31568756;31568756;31568756;31568756	31505818;31509054;31514728;31515005;31515229;31515889;31515397;31516153;31516043;31519481;31519401;31519481;31519481;31519481;31519481;31519481;31519481;31519481;31524604;31524939;31526335;31526335;31526335;31526335;31526335;31526335;31526335;31526335;31529180;31526931;31534600;31534579;31534600;31534600;31534600;31534600;31534592;31534600;31535193;31535193;31535193;31535193;31535167;31535193;31538164;31538164;31538164;31538164;31538164;31538164;31540098;31540098;31540098;31540098;31540098;31540098;31541239;31541239;31541239;31541239;31541239;31541239;31541239;31544677;31544677;31544677;31544677;31544658;31544677;31544677;31544677;31547203;31547203;31547203;31547203;31547203;31547203;31547203;31552671;31552671;31552671;31552671;31552671;31552671;31552671;31553297;31554798;31554798;31554798;31554798;31554798;31554798;31554798;31554798;31555010;31556406;31556406;31556406;31556406;31556406;31556406;31556406;31556406;31556406;31557050;31557050;31557050;31557050;31557050;31557050;31557050;31557050;31557050;31557965;31557965;31557965;31557965;31557965;31557965;31557965;31557965;31557965;31559259;31559197;31559259;31559259;31559259;31559259;31559259;31559259;31559259;31559986;31559964;31559986;31560328;31559986;31559986;31559986;31559986;31565481;31568674;31565481;31565481;31565481;31568393;31568393;31568393;31568393;31569438;31569669;31569701;31569713	+;+;+;+;+;+;+;+;+;+;+;+;+;+;+;+;+;+;+;+;+;+;+;+;+;+;+;+;+;+;+;+;+;+;+;+;+;+;+;+;+;+;+;+;+;+;+;+;+;+;+;+;+;+;+;+;+;+;+;+;+;+;+;+;+;+;+;+;+;+;+;+;+;+;+;+;+;+;+;+;+;+;+;+;+;+;+;+;+;+;+;+;+;+;+;+;+;+;+;+;+;+;+;+;+;+;+;+;+;+;+;+;+;+;+;+;+;+;+;+;+;+;+;+;+;+;+;+;+;+;+;+;+;+;+;+;+;+;+;+;+;+;+;+;+;+;+;+;+;+;+;+	11596	Slc37a1	solute carrier family 37 (glycerol-3-phosphate transporter), member 1 [Source:MGI Symbol;Acc:MGI:2446181]
Wdr4	ENSMUSG00000024037	0.0307874	5.11251	0.0281967	0.866647	1	4221	3799	4190	3809	3033	3557	3887	4031	17;17;17;17;17;17;17;17;17;17;17;17;17;17;17;17;17;17;17;17;17;17;17;17;17;17;17;17;17;17;17;17;17;17;17;17;17;17;17;17;17;17;17;17;17;17;17;17;17;17;17;17;17;17;17;17;17;17;17;17;17;17;17;17;17;17;17;17;17;17;17;17;17;17;17;17;17;17;17;17;17;17;17;17;17;17;17;17	31713296;31713297;31713297;31715096;31715100;31717472;31717472;31717472;31717472;31717472;31717963;31717963;31717963;31717963;31717963;31718422;31718783;31718783;31718783;31718783;31718783;31719588;31719588;31719588;31719588;31719588;31719588;31719652;31720189;31720189;31720189;31720189;31720189;31720189;31720189;31721745;31721745;31721745;31721745;31721745;31722023;31722484;31722484;31722484;31722484;31722484;31722500;31722511;31722521;31722539;31728743;31728743;31728743;31728743;31728743;31728743;31728743;31728795;31728795;31728795;31728795;31729552;31729552;31729552;31729552;31729552;31729552;31729552;31729552;31729552;31729552;31729552;31731141;31731141;31731141;31731141;31731141;31731141;31731141;31731141;31731417;31737792;31737792;31737792;31738823;31738823;31738823;31738823	31715902;31715902;31715902;31715902;31715902;31717541;31717541;31717541;31717541;31717541;31718146;31718146;31718146;31718146;31718146;31718847;31718847;31718847;31718847;31718847;31718847;31719686;31719686;31719686;31719686;31719686;31719686;31719686;31720249;31720249;31720267;31720249;31720249;31720249;31720249;31721857;31721857;31721857;31721857;31721857;31722640;31722701;31722553;31722625;31722640;31722640;31722640;31722701;31722701;31722640;31728886;31728886;31728886;31728886;31728886;31728886;31728886;31728886;31728886;31728886;31728886;31729620;31729620;31729620;31729620;31729620;31729559;31729620;31729620;31729620;31729620;31729620;31731461;31731252;31731470;31731192;31731283;31731257;31731242;31731725;31731461;31738043;31737813;31737971;31738948;31738954;31738888;31738939	-;-;-;-;-;-;-;-;-;-;-;-;-;-;-;-;-;-;-;-;-;-;-;-;-;-;-;-;-;-;-;-;-;-;-;-;-;-;-;-;-;-;-;-;-;-;-;-;-;-;-;-;-;-;-;-;-;-;-;-;-;-;-;-;-;-;-;-;-;-;-;-;-;-;-;-;-;-;-;-;-;-;-;-;-;-;-;-	5439	Wdr4	WD repeat domain 4 [Source:MGI Symbol;Acc:MGI:1889002]
Ndufv3	ENSMUSG00000024038	-0.0129723	5.26657	0.00525516	0.94221	1	4510	5157	4146	4398	4514	3985	3778	3614	17;17;17;17;17;17;17;17;17;17;17;17;17;17;17	31739089;31739092;31739124;31739159;31740543;31740543;31740543;31740543;31745776;31746284;31746588;31748067;31750084;31750084;31750084	31739235;31739235;31739235;31739235;31740666;31740666;31740666;31740666;31746219;31747375;31748372;31748535;31750300;31750305;31750305	+;+;+;+;+;+;+;+;+;+;+;+;+;+;+	3189	Ndufv3	NADH:ubiquinone oxidoreductase core subunit V3 [Source:MGI Symbol;Acc:MGI:1890894]
Cbs	ENSMUSG00000024039	-0.377861	-0.367179	2.33139	0.126788	0.624661	118	96	71	114	66	62	77	67	17;17;17;17;17;17;17;17;17;17;17;17;17;17;17;17;17;17;17;17;17;17;17;17;17;17;17;17;17;17;17;17;17;17;17;17;17;17;17;17;17;17;17;17;17;17;17;17;17;17;17;17;17;17;17;17;17;17;17;17;17;17;17;17;17;17;17;17;17;17;17;17;17;17;17;17;17;17;17;17;17;17;17;17;17;17;17;17;17;17;17;17;17;17;17;17;17;17;17;17;17;17;17;17;17;17;17;17;17;17;17	31827868;31831597;31831614;31831615;31831619;31831622;31833503;31833503;31834448;31834448;31834448;31834448;31834448;31834448;31835020;31835020;31835020;31835020;31835020;31835020;31836101;31836101;31836101;31836101;31836101;31836101;31836362;31836362;31836362;31836362;31836362;31836362;31838112;31838112;31838112;31838112;31838112;31839903;31839903;31839903;31839903;31839903;31839921;31840412;31840412;31840412;31840412;31840412;31840412;31840446;31841401;31841401;31841401;31841401;31841401;31841401;31841401;31841987;31843203;31843203;31843203;31843203;31843203;31843973;31843973;31843973;31843973;31843973;31844051;31844092;31844465;31844465;31844465;31844465;31844465;31844465;31844465;31844465;31844857;31844857;31844857;31844857;31844857;31844857;31844857;31844857;31845127;31846450;31846450;31846450;31846450;31846450;31846450;31846450;31846450;31846531;31851802;31851802;31851802;31851802;31851802;31851802;31851802;31851802;31855404;31855404;31855632;31856057;31856057;31856057;31856057	31832267;31832267;31832267;31832267;31832267;31832267;31833544;31833544;31834532;31834532;31834532;31834532;31834532;31834532;31835128;31835128;31835128;31835128;31835128;31835128;31836235;31836235;31836235;31836235;31836235;31836235;31836847;31836436;31836436;31836436;31836436;31836436;31838217;31838217;31838217;31838217;31838217;31839987;31839987;31839987;31839987;31839987;31839987;31840537;31840537;31840537;31840537;31840537;31840537;31840537;31841492;31841492;31841856;31841492;31841492;31841492;31841492;31842032;31843272;31843272;31843272;31843272;31843272;31844107;31844107;31844107;31844107;31844107;31844107;31844107;31844544;31844544;31844544;31844544;31844544;31844544;31844544;31844544;31844991;31844991;31844991;31844991;31844991;31844991;31844991;31844991;31845162;31846556;31846556;31846556;31846465;31846556;31846556;31846556;31846556;31846556;31852138;31852125;31852128;31852128;31852128;31852125;31852125;31852128;31855614;31855623;31855764;31856139;31856212;31856212;31856173	-;-;-;-;-;-;-;-;-;-;-;-;-;-;-;-;-;-;-;-;-;-;-;-;-;-;-;-;-;-;-;-;-;-;-;-;-;-;-;-;-;-;-;-;-;-;-;-;-;-;-;-;-;-;-;-;-;-;-;-;-;-;-;-;-;-;-;-;-;-;-;-;-;-;-;-;-;-;-;-;-;-;-;-;-;-;-;-;-;-;-;-;-;-;-;-;-;-;-;-;-;-;-;-;-;-;-;-;-;-;-	7485	Cbs	cystathionine beta-synthase [Source:MGI Symbol;Acc:MGI:88285]
Sik1	ENSMUSG00000024042	0.224821	6.12022	2.0218	0.155055	0.691318	7095	8356	7010	7743	7250	8384	7974	7534	17;17;17;17;17;17;17;17;17;17;17;17;17;17;17;17;17;17;17;17;17;17;17;17;17;17;17;17;17;17;17;17;17;17	32063224;32066006;32066007;32066869;32066869;32067606;32067606;32067933;32067933;32068493;32068728;32068902;32068902;32069700;32069700;32069700;32069915;32069915;32069915;32070209;32070209;32070209;32070507;32070507;32070507;32070509;32073182;32073182;32073182;32073868;32073868;32074646;32074646;32074646	32065617;32066235;32066235;32067150;32067150;32067822;32067822;32068648;32068055;32068648;32069125;32069125;32069125;32069823;32069823;32069823;32070039;32070039;32070039;32070370;32070370;32070370;32070549;32070570;32070570;32070570;32073298;32073298;32073298;32074038;32074038;32074767;32074767;32074778	-;-;-;-;-;-;-;-;-;-;-;-;-;-;-;-;-;-;-;-;-;-;-;-;-;-;-;-;-;-;-;-;-;-	5133	Sik1	salt inducible kinase 1 [Source:MGI Symbol;Acc:MGI:104754]
Arhgap28	ENSMUSG00000024043	0.0306725	6.00699	0.0231321	0.879114	1	6479	8318	7645	7466	5829	8629	6377	6152	17;17;17;17;17;17;17;17;17;17;17;17;17;17;17;17;17;17;17;17;17;17;17;17;17;17;17;17;17;17;17;17;17;17;17;17;17;17;17;17;17;17;17;17;17;17;17;17;17;17;17;17;17;17;17;17;17;17;17;17;17;17;17;17;17;17;17;17	68149708;68152105;68152730;68156048;68156048;68156048;68159906;68159906;68159906;68162429;68162429;68162429;68164411;68164411;68164411;68164412;68165149;68165149;68165149;68165149;68168268;68168268;68168268;68168268;68171458;68171458;68171458;68171458;68175946;68175946;68175946;68175946;68175958;68178684;68178684;68178684;68178684;68178684;68178878;68178878;68178878;68178878;68178878;68180018;68180018;68180018;68180018;68180018;68182569;68182569;68182569;68182569;68188431;68188431;68188431;68191714;68191714;68191714;68191714;68203044;68203044;68203044;68203044;68208277;68208277;68208277;68257881;68310890	68152812;68152812;68152812;68156112;68156112;68156112;68160030;68160030;68160030;68162485;68162485;68162485;68164524;68164524;68164524;68164524;68165245;68165346;68165346;68165346;68168350;68168350;68168350;68168350;68171620;68171617;68171620;68171620;68176023;68176023;68176023;68176023;68176023;68178775;68178775;68178775;68178775;68178775;68179043;68179043;68179043;68179043;68179043;68180160;68180043;68180160;68180160;68180160;68182653;68182653;68182653;68182653;68188520;68188520;68188520;68191803;68191803;68191803;68191803;68203105;68203261;68203261;68203261;68208466;68208500;68208500;68257935;68311115	-;-;-;-;-;-;-;-;-;-;-;-;-;-;-;-;-;-;-;-;-;-;-;-;-;-;-;-;-;-;-;-;-;-;-;-;-;-;-;-;-;-;-;-;-;-;-;-;-;-;-;-;-;-;-;-;-;-;-;-;-;-;-;-;-;-;-;-	5377	Arhgap28	Rho GTPase activating protein 28 [Source:MGI Symbol;Acc:MGI:2147003]
Epb41l3	ENSMUSG00000024044	-0.0578757	7.27836	0.137942	0.710335	1	17277	20496	18191	18607	16198	16253	15362	15365	17;17;17;17;17;17;17;17;17;17;17;17;17;17;17;17;17;17;17;17;17;17;17;17;17;17;17;17;17;17;17;17;17;17;17;17;17;17;17;17;17;17;17;17;17;17;17;17;17;17;17;17;17;17;17;17;17;17;17;17;17;17;17;17;17;17;17;17;17;17;17;17;17;17;17;17;17;17;17;17;17;17;17;17;17;17;17;17;17;17;17;17;17;17;17;17;17;17;17;17;17;17;17;17;17;17;17;17;17;17;17;17;17;17;17;17;17;17;17;17;17;17;17;17;17;17;17;17;17;17;17;17;17;17;17;17;17;17;17;17;17;17;17;17;17;17;17;17;17;17;17;17;17;17;17;17;17;17;17;17;17;17;17;17;17;17;17;17;17;17;17;17;17;17;17;17;17;17;17;17;17;17;17;17;17;17;17;17;17;17;17;17;17;17;17;17;17;17;17;17;17;17;17;17;17;17;17;17;17;17;17;17;17;17;17;17;17;17;17;17;17;17;17;17;17;17;17;17;17;17;17;17;17;17;17;17;17;17;17;17;17;17;17;17;17;17;17;17;17;17;17;17;17;17;17	69382678;69382747;69433995;69463739;69463773;69463805;69463805;69463840;69463853;69514854;69514854;69514854;69514854;69514854;69514854;69514854;69514865;69514865;69514877;69514881;69515066;69517181;69517181;69517181;69517181;69517181;69517181;69517181;69517181;69517181;69517181;69517181;69517181;69545340;69545340;69545340;69545340;69545340;69545340;69545340;69545340;69545340;69545340;69545340;69545340;69546742;69546742;69546742;69546742;69546742;69546742;69546742;69546742;69546742;69550583;69550583;69550583;69550583;69550583;69550583;69550583;69550583;69550583;69550631;69550648;69554531;69554531;69554531;69554531;69554531;69554531;69554531;69554531;69554531;69554531;69554531;69555625;69555625;69555625;69555625;69555625;69555625;69555625;69555625;69555625;69555625;69555627;69555666;69560391;69560391;69560391;69560391;69560391;69560391;69560391;69560391;69560391;69560391;69560391;69560391;69560391;69564366;69564366;69564366;69564366;69564366;69564366;69564366;69564366;69564366;69564366;69564366;69564366;69566008;69566008;69566008;69566008;69566008;69566008;69566008;69566008;69566008;69566008;69566008;69566008;69569121;69569121;69569121;69569121;69569121;69569121;69569121;69569121;69569121;69569175;69569175;69569175;69569184;69569258;69569320;69572900;69577606;69577606;69577606;69577606;69577606;69577606;69577606;69577606;69577606;69577606;69577606;69577606;69577606;69580877;69580877;69580877;69580877;69580877;69581096;69581699;69581699;69581699;69581699;69581699;69581699;69581699;69581699;69581699;69581699;69581699;69581699;69581771;69588028;69588028;69588028;69588028;69588709;69589556;69590880;69590880;69590880;69590880;69590880;69590880;69590880;69591534;69591534;69591534;69591534;69591534;69591534;69591534;69591534;69591534;69591534;69591534;69591534;69591534;69591534;69592897;69592897;69592897;69592897;69592897;69592897;69592897;69592897;69592897;69592897;69592897;69592897;69592897;69593708;69593708;69593708;69593708;69593708;69593708;69593708;69593708;69593708;69593708;69593708;69593708;69594252;69594252;69594252;69594252;69594252;69594252;69594252;69594252;69594252;69594252;69594252;69594252;69594607;69594607;69594607;69594607;69594607;69594607;69594607;69594607;69594607;69595846;69595846;69595846;69595846;69595846;69595846;69595846;69595846;69595846	69382927;69382990;69434740;69463905;69463905;69463905;69463905;69463905;69463905;69515071;69515071;69515071;69515071;69515071;69515071;69515071;69515071;69515071;69515071;69515071;69515071;69517378;69517378;69517378;69517378;69517378;69517378;69517378;69517378;69517378;69517378;69517378;69517378;69545444;69545444;69545444;69545444;69545444;69545444;69545444;69545444;69545444;69545372;69545444;69545444;69546784;69546784;69546784;69546784;69546784;69546784;69546784;69546784;69546784;69550658;69550658;69550658;69550658;69550658;69550658;69550658;69550658;69550658;69550658;69550658;69554749;69554749;69554749;69554749;69554749;69554749;69554749;69554749;69554749;69554749;69554749;69555712;69555712;69555712;69555712;69555712;69555712;69555712;69555712;69555712;69555712;69555712;69555712;69560543;69560543;69560719;69560543;69560543;69560543;69560543;69560543;69560543;69560543;69560543;69560543;69560543;69564463;69564463;69564463;69564463;69564463;69564463;69564463;69564463;69564463;69564463;69564463;69564463;69566183;69566183;69566183;69566183;69566183;69566183;69566183;69566183;69566183;69566183;69566183;69566183;69569341;69569341;69569341;69569341;69569341;69569341;69569341;69569341;69569341;69569341;69569341;69569341;69569341;69572476;69569341;69573427;69577659;69577659;69577659;69577659;69577659;69577659;69577659;69577659;69577659;69577659;69579843;69577659;69577659;69580912;69580912;69580912;69580912;69580912;69581161;69581890;69581890;69581890;69581890;69581890;69581890;69581890;69581890;69581890;69581890;69581890;69581890;69581890;69588102;69588230;69588102;69588102;69589909;69590275;69591002;69591002;69591002;69591002;69591002;69591002;69591002;69591911;69591885;69591911;69591911;69591911;69591911;69591911;69591911;69591911;69591911;69591911;69591911;69591911;69591911;69593028;69593028;69592954;69593028;69593028;69593028;69593028;69593028;69593028;69593028;69593028;69593028;69593028;69593806;69593806;69593806;69593806;69593806;69593806;69593806;69593806;69593806;69593806;69593806;69593806;69594332;69594332;69594332;69594332;69594332;69594332;69594332;69594332;69594332;69594332;69594332;69594332;69594723;69594717;69594717;69594717;69594723;69594723;69594723;69594723;69594723;69596980;69596980;69596980;69596094;69596984;69596319;69596984;69596984;69596984	+;+;+;+;+;+;+;+;+;+;+;+;+;+;+;+;+;+;+;+;+;+;+;+;+;+;+;+;+;+;+;+;+;+;+;+;+;+;+;+;+;+;+;+;+;+;+;+;+;+;+;+;+;+;+;+;+;+;+;+;+;+;+;+;+;+;+;+;+;+;+;+;+;+;+;+;+;+;+;+;+;+;+;+;+;+;+;+;+;+;+;+;+;+;+;+;+;+;+;+;+;+;+;+;+;+;+;+;+;+;+;+;+;+;+;+;+;+;+;+;+;+;+;+;+;+;+;+;+;+;+;+;+;+;+;+;+;+;+;+;+;+;+;+;+;+;+;+;+;+;+;+;+;+;+;+;+;+;+;+;+;+;+;+;+;+;+;+;+;+;+;+;+;+;+;+;+;+;+;+;+;+;+;+;+;+;+;+;+;+;+;+;+;+;+;+;+;+;+;+;+;+;+;+;+;+;+;+;+;+;+;+;+;+;+;+;+;+;+;+;+;+;+;+;+;+;+;+;+;+;+;+;+;+;+;+;+;+;+;+;+;+;+;+;+;+;+;+;+;+;+;+;+;+;+	13031	Epb41l3	erythrocyte membrane protein band 4.1 like 3 [Source:MGI Symbol;Acc:MGI:103008]
Akap8	ENSMUSG00000024045	0.0740709	7.09143	0.19471	0.659025	1	14088	15392	16559	16250	13958	13629	14633	15745	17;17;17;17;17;17;17;17;17;17;17;17;17;17;17;17;17;17;17;17;17;17;17;17;17;17;17;17;17;17;17;17;17;17;17;17;17;17;17;17;17;17;17;17;17;17;17;17;17;17;17;17;17;17;17;17;17;17;17;17;17;17;17;17;17;17;17;17;17;17;17;17;17;17;17;17;17;17;17;17;17;17;17;17;17;17;17;17;17;17;17;17;17;17;17;17;17;17;17;17;17;17;17;17;17;17;17;17;17;17;17;17;17;17;17;17;17;17;17;17;17	32522646;32522646;32522648;32522648;32523666;32523667;32523971;32525464;32525464;32525464;32525464;32525464;32525464;32525464;32528393;32528393;32528393;32528393;32528393;32528393;32528393;32529552;32529552;32529552;32529552;32529552;32529552;32529552;32529927;32529927;32529927;32529927;32529927;32529927;32529927;32531260;32531260;32531260;32531260;32531260;32531260;32531260;32532079;32532828;32532834;32533085;32533085;32533085;32533085;32533085;32533085;32533085;32533321;32534416;32534416;32534416;32534416;32534416;32534416;32534416;32534416;32534416;32534629;32534629;32534629;32534629;32534629;32534629;32534629;32534629;32534629;32534629;32535161;32535161;32535161;32535161;32535161;32535161;32535192;32535375;32535494;32535505;32536041;32536041;32536041;32536041;32536124;32536157;32536820;32536820;32536820;32536820;32536820;32536820;32536820;32536820;32536838;32537745;32537745;32537745;32537745;32537745;32537745;32537745;32537745;32537745;32537745;32537745;32537745;32539432;32539432;32539459;32539881;32540059;32540059;32540059;32540059;32540059;32540059;32540059;32540059	32524680;32524680;32524680;32524680;32524680;32524680;32524680;32525559;32525559;32525559;32525559;32525559;32525559;32525559;32528523;32528523;32528523;32528523;32528523;32528523;32528523;32529645;32529645;32529645;32529645;32529645;32529645;32529645;32530068;32530068;32530068;32530068;32530068;32530068;32530068;32531347;32532236;32531347;32532236;32531347;32531347;32531347;32532236;32533118;32533118;32533118;32533118;32533118;32533118;32533118;32533118;32533118;32534462;32534462;32534462;32534462;32534462;32534462;32534462;32534462;32534462;32534462;32537783;32535095;32534758;32534758;32534758;32534704;32534758;32535641;32534758;32534758;32535364;32535641;32535641;32535641;32536320;32535641;32535641;32535641;32535641;32535641;32536320;32536320;32536320;32536320;32536320;32536320;32536852;32536852;32536852;32536852;32536852;32536852;32536852;32536852;32536852;32537783;32537783;32537783;32537783;32537783;32537778;32537783;32537783;32537783;32537783;32537783;32537783;32539632;32539657;32539699;32540078;32540119;32540071;32540087;32540133;32540111;32540099;32540212;32540159	-;-;-;-;-;-;-;-;-;-;-;-;-;-;-;-;-;-;-;-;-;-;-;-;-;-;-;-;-;-;-;-;-;-;-;-;-;-;-;-;-;-;-;-;-;-;-;-;-;-;-;-;-;-;-;-;-;-;-;-;-;-;-;-;-;-;-;-;-;-;-;-;-;-;-;-;-;-;-;-;-;-;-;-;-;-;-;-;-;-;-;-;-;-;-;-;-;-;-;-;-;-;-;-;-;-;-;-;-;-;-;-;-;-;-;-;-;-;-;-;-	8663	Akap8	A kinase (PRKA) anchor protein 8 [Source:MGI Symbol;Acc:MGI:1928488]
Myl12a	ENSMUSG00000024048	0.129038	5.13126	0.720891	0.395852	0.986467	3873	3986	3901	3974	3680	3905	3823	3796	17;17;17;17;17;17;17;17;17;17;17;17;17;17;17;17;17;17;17;17;17;17;17;17;17;17;17;17;17;17;17;17;17;17;17	71300651;71301282;71301282;71301282;71301289;71301289;71301544;71303105;71303105;71303105;71303105;71303105;71303105;71303105;71303129;71303380;71303692;71303692;71303692;71303692;71303692;71303692;71303692;71303701;71304215;71304880;71305026;71305512;71306984;71308755;71309103;71309103;71309103;71309103;71309667	71301779;71301779;71301779;71301779;71301779;71301779;71301779;71303266;71303266;71303890;71303266;71303266;71303266;71303266;71303266;71303890;71303890;71303890;71303890;71303890;71303890;71303890;71303890;71303890;71304302;71305007;71305049;71305558;71307229;71309012;71309155;71309182;71309160;71309549;71309873	-;-;-;-;-;-;-;-;-;-;-;-;-;-;-;-;-;-;-;-;-;-;-;-;-;-;-;-;-;-;-;-;-;-;-	3360	Myl12a	myosin, light chain 12A, regulatory, non-sarcomeric [Source:MGI Symbol;Acc:MGI:1914518]
Myom1	ENSMUSG00000024049	-0.120548	1.94587	0.404552	0.524748	1	405	499	524	435	396	393	346	377	17;17;17;17;17;17;17;17;17;17;17;17;17;17;17;17;17;17;17;17;17;17;17;17;17;17;17;17;17;17;17;17;17;17;17;17;17;17;17;17;17;17;17;17;17;17;17;17;17;17;17;17;17;17;17;17;17;17;17;17;17;17;17;17;17;17;17;17;17;17;17;17;17;17;17;17;17;17;17;17;17;17;17;17;17;17;17;17;17;17;17;17;17;17;17;17;17;17;17;17;17;17;17;17;17;17;17;17;17;17;17;17;17;17;17;17;17;17;17;17;17;17;17;17;17;17;17;17;17;17;17;17;17;17;17;17;17;17;17;17;17;17;17;17;17;17;17;17;17;17	71309628;71310414;71310898;71310898;71317161;71324320;71325765;71326516;71326516;71326555;71326576;71326586;71329843;71329843;71329843;71329843;71329843;71341566;71341566;71341566;71341566;71341566;71343269;71343269;71343269;71343269;71343269;71344211;71344211;71344211;71344211;71351481;71351481;71351481;71351481;71352539;71352539;71352539;71352539;71352732;71352732;71352732;71352732;71354719;71354719;71354719;71354719;71359609;71359609;71359609;71359609;71368120;71368120;71368120;71368120;71371443;71371443;71371443;71371443;71374308;71374308;71374308;71374308;71379078;71379078;71379078;71379078;71384252;71384252;71384252;71384252;71384760;71384760;71384760;71384760;71387769;71387769;71387769;71387769;71388296;71389198;71389198;71389198;71391233;71391233;71391233;71393391;71394439;71394439;71394439;71396818;71396818;71396818;71396818;71399095;71399095;71399095;71399095;71406949;71406949;71406949;71407989;71407989;71407989;71408219;71408219;71408219;71412458;71412458;71412458;71413199;71413199;71413199;71415296;71415296;71415296;71415621;71415621;71415621;71416722;71416722;71416722;71417702;71417702;71417702;71418806;71418806;71418806;71418939;71418939;71418939;71424289;71424289;71424289;71427641;71427641;71427641;71427789;71427899;71428121;71428121;71428121;71429552;71429552;71429552;71429552;71433071;71433071;71433071;71433071	71310588;71310588;71311051;71311051;71317309;71324358;71325913;71326646;71326646;71326646;71326646;71326646;71330192;71330192;71330192;71330192;71330192;71341706;71341706;71341706;71341706;71341706;71343518;71343518;71343518;71343518;71343505;71344368;71344368;71344368;71344368;71351573;71351573;71351573;71351573;71352627;71352627;71352627;71352627;71352791;71352791;71352791;71352791;71354883;71354883;71354883;71354883;71359770;71359770;71359770;71359770;71368261;71368261;71368261;71368261;71371642;71371642;71371642;71371642;71374364;71374364;71374364;71374364;71379202;71379202;71379202;71379202;71384435;71384435;71384435;71384435;71384934;71384934;71384934;71384934;71387890;71387890;71387890;71387890;71388383;71390722;71389585;71389491;71391429;71391429;71391429;71394565;71394565;71394565;71394565;71397002;71397002;71397002;71397002;71399209;71400096;71399209;71399209;71407105;71407105;71407105;71408095;71408095;71408095;71408263;71408263;71408263;71412594;71412594;71412594;71413343;71413343;71413343;71415355;71415355;71415355;71415688;71415688;71415688;71416835;71416835;71416835;71417789;71417789;71417789;71418844;71418844;71418844;71419044;71419044;71419044;71424452;71424452;71424452;71427677;71427677;71427677;71427811;71427979;71428143;71428143;71428143;71429607;71429607;71429607;71429607;71433850;71433851;71433851;71433850	+;+;+;+;+;+;+;+;+;+;+;+;+;+;+;+;+;+;+;+;+;+;+;+;+;+;+;+;+;+;+;+;+;+;+;+;+;+;+;+;+;+;+;+;+;+;+;+;+;+;+;+;+;+;+;+;+;+;+;+;+;+;+;+;+;+;+;+;+;+;+;+;+;+;+;+;+;+;+;+;+;+;+;+;+;+;+;+;+;+;+;+;+;+;+;+;+;+;+;+;+;+;+;+;+;+;+;+;+;+;+;+;+;+;+;+;+;+;+;+;+;+;+;+;+;+;+;+;+;+;+;+;+;+;+;+;+;+;+;+;+;+;+;+;+;+;+;+;+;+	10459	Myom1	myomesin 1 [Source:MGI Symbol;Acc:MGI:1341430]
Wiz	ENSMUSG00000024050	-0.00204305	7.87967	0.000174662	0.989455	1	26213	29868	27318	27536	25272	24911	23747	23794	17;17;17;17;17;17;17;17;17;17;17;17;17;17;17;17;17;17;17;17;17;17;17;17;17;17;17;17;17;17;17;17;17;17;17;17;17;17;17;17;17;17;17;17;17;17;17;17;17;17;17;17;17;17;17;17;17;17;17;17;17;17;17;17;17;17;17;17;17;17;17;17;17;17;17;17;17;17;17;17;17;17;17;17;17;17;17;17;17;17;17	32573029;32573031;32573035;32573623;32573998;32573998;32575397;32575397;32575397;32575397;32575397;32575397;32575863;32575863;32575863;32575863;32575863;32575863;32576431;32576431;32576431;32576431;32576431;32576431;32577917;32577917;32577917;32577917;32577917;32577917;32579012;32580435;32580435;32580435;32580435;32580435;32580435;32580788;32580883;32581767;32581767;32581767;32583156;32586005;32586798;32586798;32586798;32586798;32586798;32586798;32586798;32587045;32588261;32588261;32588261;32588279;32595152;32595490;32595497;32595497;32596868;32597814;32597814;32600030;32600058;32600058;32600058;32600058;32600058;32606547;32606547;32606547;32606547;32606547;32606547;32606547;32606547;32606547;32606547;32606547;32606547;32607413;32607578;32607578;32607578;32607578;32607578;32607792;32608234;32608234;32608234	32574157;32574157;32574157;32574157;32574157;32574157;32575592;32575592;32575592;32575592;32575592;32575592;32576282;32576282;32576282;32576282;32576282;32576282;32576955;32576958;32576958;32576958;32576955;32576955;32578468;32578468;32578468;32578468;32578468;32578468;32579401;32580938;32580938;32580938;32580938;32580938;32580938;32580938;32580938;32581937;32581937;32581937;32583437;32587121;32587121;32587121;32587121;32587121;32587121;32587121;32587121;32587121;32588426;32588394;32588394;32588394;32597472;32597472;32597472;32597472;32597472;32598092;32598092;32600130;32600130;32600130;32600130;32600130;32600130;32606791;32606662;32606791;32606791;32606791;32606791;32606791;32606733;32606733;32606791;32606791;32606791;32607560;32607729;32607700;32607924;32607859;32607618;32608090;32608375;32608350;32608413	-;-;-;-;-;-;-;-;-;-;-;-;-;-;-;-;-;-;-;-;-;-;-;-;-;-;-;-;-;-;-;-;-;-;-;-;-;-;-;-;-;-;-;-;-;-;-;-;-;-;-;-;-;-;-;-;-;-;-;-;-;-;-;-;-;-;-;-;-;-;-;-;-;-;-;-;-;-;-;-;-;-;-;-;-;-;-;-;-;-;-	9242	Wiz	widely-interspaced zinc finger motifs [Source:MGI Symbol;Acc:MGI:1332638]
Lpin2	ENSMUSG00000024052	0.0251275	6.4884	0.0243936	0.875888	1	9525	11405	10541	10426	8341	9512	9787	10018	17;17;17;17;17;17;17;17;17;17;17;17;17;17;17;17;17;17;17;17;17;17;17;17;17;17;17;17;17;17;17;17;17;17;17;17;17;17;17;17;17;17;17;17;17;17;17;17;17;17;17;17;17;17;17;17;17;17;17;17;17;17;17;17;17;17;17;17;17;17;17;17;17;17;17;17;17;17;17;17;17;17;17;17;17;17;17;17;17;17;17;17;17;17;17;17;17;17	71489555;71490551;71490718;71490973;71511649;71511671;71521959;71521959;71521959;71521959;71521959;71521959;71529050;71529050;71529050;71529050;71529050;71529050;71531935;71531935;71531935;71531935;71531935;71536303;71536303;71536303;71536303;71536305;71536814;71537267;71537267;71537267;71537267;71537267;71538178;71538178;71538178;71538178;71538178;71538428;71539073;71540823;71540823;71540823;71540823;71544381;71544381;71544381;71545603;71545603;71545657;71545667;71546079;71546079;71546079;71546079;71547601;71547702;71547807;71547807;71547807;71548639;71548639;71548639;71548639;71548639;71549039;71549395;71549621;71549621;71549621;71549621;71549621;71550283;71550283;71550283;71550283;71550283;71550283;71550920;71550920;71550920;71550920;71551767;71551767;71551767;71551767;71552114;71552114;71552114;71552114;71553026;71553411;71553411;71553411;71553822;71553822;71553822	71490252;71490739;71490739;71491075;71511875;71511875;71522159;71522159;71522159;71522159;71522159;71522159;71529145;71529145;71529145;71529145;71529503;71529145;71532236;71532236;71532236;71532236;71532236;71536410;71536410;71536410;71536410;71536410;71536864;71537390;71537390;71537390;71537390;71537390;71538500;71538514;71538514;71538514;71538514;71538514;71539301;71540922;71540922;71540922;71542114;71545080;71544568;71544568;71545696;71545696;71545696;71545696;71546395;71546148;71546148;71546148;71547896;71547896;71547896;71547896;71547896;71548721;71548721;71548721;71548721;71548721;71549189;71549765;71549765;71549765;71549765;71549765;71549765;71550431;71550478;71551919;71550431;71550431;71550431;71551006;71551006;71551006;71551006;71551825;71551919;71551919;71551919;71552902;71552228;71552228;71552228;71553514;71553449;71553514;71553514;71554310;71555237;71556812	+;+;+;+;+;+;+;+;+;+;+;+;+;+;+;+;+;+;+;+;+;+;+;+;+;+;+;+;+;+;+;+;+;+;+;+;+;+;+;+;+;+;+;+;+;+;+;+;+;+;+;+;+;+;+;+;+;+;+;+;+;+;+;+;+;+;+;+;+;+;+;+;+;+;+;+;+;+;+;+;+;+;+;+;+;+;+;+;+;+;+;+;+;+;+;+;+;+	12233	Lpin2	lipin 2 [Source:MGI Symbol;Acc:MGI:1891341]
Emilin2	ENSMUSG00000024053	-0.600936	0.651711	3.08261	0.0791332	0.497617	249	251	166	166	70	205	120	92	17;17;17;17;17;17;17;17;17;17;17;17;17;17;17;17;17;17;17;17;17;17;17;17;17;17;17;17;17;17;17;17;17;17;17;17;17;17;17;17;17;17;17;17;17;17;17;17;17;17;17	71559167;71559168;71559169;71559169;71559898;71560012;71562114;71562114;71562114;71562114;71562114;71562114;71562668;71562975;71562975;71562975;71562975;71562975;71563319;71563319;71563319;71563319;71563319;71563319;71563534;71571780;71575443;71580369;71580369;71580369;71580369;71582181;71582187;71587669;71587669;71587669;71587669;71587669;71587669;71604117;71617144;71617144;71617144;71617144;71617144;71617713;71617713;71617713;71618333;71618534;71618686	71560088;71560088;71560088;71560088;71560088;71560088;71562242;71562242;71562401;71562209;71562242;71562242;71563007;71563007;71563007;71563007;71563007;71563007;71563687;71563341;71563687;71563687;71563684;71563687;71563687;71572024;71575592;71582282;71582282;71582282;71582282;71582282;71582282;71587844;71587844;71587844;71587844;71587844;71587844;71604242;71617276;71617266;71617266;71617266;71617266;71617956;71617954;71617985;71618551;71618613;71618973	-;-;-;-;-;-;-;-;-;-;-;-;-;-;-;-;-;-;-;-;-;-;-;-;-;-;-;-;-;-;-;-;-;-;-;-;-;-;-;-;-;-;-;-;-;-;-;-;-;-;-	5505	Emilin2	elastin microfibril interfacer 2 [Source:MGI Symbol;Acc:MGI:2389136]
Smchd1	ENSMUSG00000024054	-0.0585894	7.43169	0.146503	0.7019	1	19509	21688	20813	20860	17546	18313	17106	17299	17;17;17;17;17;17;17;17;17;17;17;17;17;17;17;17;17;17;17;17;17;17;17;17;17;17;17;17;17;17;17;17;17;17;17;17;17;17;17;17;17;17;17;17;17;17;17;17;17;17;17;17;17;17;17;17;17;17;17;17;17;17;17;17;17;17;17;17;17;17;17;17;17;17;17;17	71651484;71651484;71653505;71655881;71655881;71655881;71655915;71656585;71656585;71656585;71656585;71657872;71660381;71660381;71663330;71664081;71665132;71665132;71665132;71665343;71665343;71667022;71667022;71667022;71668836;71668836;71670015;71672084;71672341;71676803;71677219;71677904;71682978;71684009;71684009;71685143;71686537;71687124;71688327;71693940;71696738;71697422;71697476;71698347;71698347;71700900;71701712;71705547;71707054;71710093;71714162;71718765;71722030;71722596;71733150;71733435;71734432;71735167;71736457;71738217;71743701;71747899;71748871;71750877;71755508;71755577;71755727;71755727;71762600;71763413;71770757;71770757;71772589;71772589;71779534;71781974	71652360;71652360;71656001;71655995;71655995;71655995;71655995;71656743;71656743;71656743;71656743;71660381;71660552;71660552;71663491;71668187;71665452;71665202;71665202;71665452;71665452;71667212;71667212;71667161;71668954;71668958;71670100;71672203;71672467;71676955;71677350;71677991;71683640;71684025;71684073;71685258;71686694;71687203;71688452;71694107;71696856;71697510;71697510;71698722;71698495;71701719;71701939;71705684;71707193;71710165;71714258;71718909;71722149;71722673;71733263;71733517;71734538;71735280;71736651;71738400;71743821;71748109;71748961;71751043;71755627;71755627;71755841;71755841;71762730;71763495;71770918;71770918;71772641;71772664;71782323;71782338	-;-;-;-;-;-;-;-;-;-;-;-;-;-;-;-;-;-;-;-;-;-;-;-;-;-;-;-;-;-;-;-;-;-;-;-;-;-;-;-;-;-;-;-;-;-;-;-;-;-;-;-;-;-;-;-;-;-;-;-;-;-;-;-;-;-;-;-;-;-;-;-;-;-;-;-	19982	Smchd1	SMC hinge domain containing 1 [Source:MGI Symbol;Acc:MGI:1921605]
Cyp4f13	ENSMUSG00000024055	0.112572	3.38341	0.128406	0.720091	1	1712	1347	793	863	1274	1370	1068	776	17;17;17;17;17;17;17;17;17;17;17;17;17;17;17;17;17;17;17;17;17;17;17;17;17;17;17;17;17;17;17;17;17;17;17;17;17;17;17;17;17;17;17;17;17;17;17;17;17;17;17;17;17;17;17;17;17;17;17;17;17;17;17;17;17;17;17;17;17;17;17;17;17;17;17;17;17;17;17;17	33143662;33143675;33143676;33143690;33144124;33144298;33144298;33144298;33144298;33144511;33144511;33144511;33144664;33144664;33144664;33144664;33144756;33148112;33148112;33148112;33148112;33148444;33148444;33148444;33148444;33148472;33148829;33148829;33148829;33148829;33148829;33148896;33149515;33149515;33149515;33149515;33149515;33149515;33149578;33151387;33151387;33151387;33151398;33151603;33151603;33151603;33151603;33151603;33151610;33156962;33157046;33158796;33160030;33160030;33160030;33160030;33160030;33160030;33165124;33165763;33165779;33165779;33165779;33165779;33165779;33165779;33165779;33165779;33165779;33166287;33166287;33166287;33166287;33166287;33166287;33166287;33166287;33166287;33166287;33166310	33143928;33143928;33143928;33143928;33144575;33144380;33144468;33144380;33144380;33144575;33144575;33144575;33144925;33144797;33144797;33144797;33144797;33148241;33148241;33148241;33148241;33148510;33148510;33148510;33148510;33148510;33149096;33149096;33149096;33149096;33149096;33149096;33149636;33149636;33149982;33149636;33149636;33149636;33149636;33151514;33151514;33151514;33151514;33151656;33151656;33151656;33151656;33151656;33151656;33157181;33157181;33160174;33160174;33160174;33160174;33160174;33160174;33160174;33165564;33165977;33165977;33165977;33165977;33165977;33165977;33165977;33165977;33165977;33165977;33166309;33166365;33166334;33166354;33166376;33166346;33166366;33166335;33166353;33166376;33166340	-;-;-;-;-;-;-;-;-;-;-;-;-;-;-;-;-;-;-;-;-;-;-;-;-;-;-;-;-;-;-;-;-;-;-;-;-;-;-;-;-;-;-;-;-;-;-;-;-;-;-;-;-;-;-;-;-;-;-;-;-;-;-;-;-;-;-;-;-;-;-;-;-;-;-;-;-;-;-;-	4441	Cyp4f13	cytochrome P450, family 4, subfamily f, polypeptide 13 [Source:MGI Symbol;Acc:MGI:2158641]
Ndc80	ENSMUSG00000024056	-0.411682	4.08202	3.53341	0.0601441	0.43255	2246	2127	2424	2259	1910	1504	1255	1340	17;17;17;17;17;17;17;17;17;17;17;17;17;17;17;17;17;17;17;17;17;17;17;17;17;17;17;17;17;17;17;17;17;17;17;17;17;17;17;17;17;17;17;17;17;17;17;17;17;17;17;17;17;17	71803095;71803098;71803134;71806262;71806262;71807267;71807267;71807267;71808504;71808504;71808504;71811761;71811761;71811761;71814255;71814255;71814255;71815563;71815563;71815563;71815670;71818340;71818340;71818340;71818340;71819388;71819388;71819388;71819929;71821184;71821184;71824539;71824539;71824539;71825733;71825733;71825733;71827755;71827755;71827755;71828023;71828023;71828023;71830387;71830577;71830577;71830577;71831948;71832628;71832628;71832628;71833706;71833706;71833706	71803348;71803348;71803348;71806364;71806364;71807397;71807397;71807397;71808596;71808596;71808596;71811850;71811850;71811850;71814407;71814407;71814407;71815768;71815768;71815768;71815768;71821277;71818484;71818484;71818484;71819494;71819494;71819494;71820103;71821277;71821277;71824628;71824628;71824628;71825835;71825835;71825835;71827927;71827927;71827927;71828146;71828146;71828146;71830438;71830654;71830654;71830654;71833799;71832737;71832737;71832737;71833785;71833802;71833852	-;-;-;-;-;-;-;-;-;-;-;-;-;-;-;-;-;-;-;-;-;-;-;-;-;-;-;-;-;-;-;-;-;-;-;-;-;-;-;-;-;-;-;-;-;-;-;-;-;-;-;-;-;-	6493	Ndc80	NDC80 kinetochore complex component [Source:MGI Symbol;Acc:MGI:1914302]
Clip4	ENSMUSG00000024059	-0.0515735	4.38668	0.109478	0.740739	1	2385	2793	2377	2442	2147	2132	2124	2103	17;17;17;17;17;17;17;17;17;17;17;17;17;17;17;17;17;17;17;17;17;17;17;17;17;17;17;17;17;17;17;17;17;17;17;17;17;17;17;17;17;17;17;17;17;17;17;17;17;17;17;17;17;17;17;17;17;17;17;17;17;17;17;17;17;17;17;17;17;17;17;17;17;17;17;17;17;17;17;17;17;17;17;17;17;17;17;17;17;17;17;17;17;17;17;17;17;17;17;17;17;17;17;17;17;17;17;17;17;17;17;17;17;17;17;17;17;17;17;17;17;17;17;17;17;17;17;17;17;17;17;17;17;17;17;17;17;17;17;17;17;17;17;17;17;17;17;17;17;17;17;17;17;17;17;17;17;17;17;17;17;17;17;17;17;17;17;17;17;17;17;17;17;17;17;17;17;17;17;17;17;17;17;17;17;17;17;17;17;17;17;17;17;17;17;17;17;17	72075468;72076686;72076686;72076686;72076686;72076693;72076695;72076697;72076706;72076738;72086916;72088294;72088942;72089612;72096863;72096863;72096863;72096863;72096863;72096863;72096863;72096863;72096863;72096863;72096863;72096863;72096863;72105952;72105952;72105952;72105952;72105952;72105952;72105952;72105952;72105952;72105952;72105952;72105952;72107794;72107794;72107794;72107794;72107794;72107794;72107794;72107794;72107794;72107794;72107794;72107794;72108770;72108770;72108770;72108770;72108770;72108770;72108770;72108770;72108770;72108770;72108770;72108770;72110551;72110551;72110551;72110551;72110551;72110551;72110551;72110551;72110551;72110551;72110551;72110551;72113500;72113500;72113500;72113500;72113500;72113500;72113500;72113500;72113500;72113500;72115253;72117842;72117842;72117842;72117842;72117842;72117842;72117842;72117842;72117842;72117880;72131685;72131685;72131685;72131685;72131685;72131685;72131685;72131685;72134350;72134687;72134687;72134687;72134687;72134687;72134687;72134687;72134687;72134687;72134687;72134993;72135502;72135502;72135502;72135502;72135502;72135502;72135502;72135502;72135502;72135502;72135502;72135502;72135502;72138061;72138200;72138200;72138200;72138200;72138200;72138200;72138200;72138200;72138200;72138200;72138200;72138200;72141040;72141179;72141179;72141179;72141179;72141179;72141179;72141179;72141179;72141179;72141179;72141179;72141179;72144211;72144689;72144689;72144689;72144689;72144689;72144689;72144689;72144689;72144689;72144689;72144689;72144689;72144689;72144689;72156887;72156887;72156887;72156887;72156887;72156887;72156887;72156887;72156887;72156887;72156887;72156887;72156887;72163223;72163223;72163223;72163223;72163223;72163223;72163223;72163223;72163223;72163281;72170754;72170754;72170754;72170754;72171229	72075535;72076905;72076905;72076905;72076905;72076905;72076905;72076905;72076905;72076905;72086985;72088428;72089064;72089845;72097010;72097010;72097010;72097010;72097010;72097010;72097010;72097010;72097010;72097010;72097010;72098766;72097010;72106091;72106091;72106091;72106091;72106091;72106091;72106091;72106091;72106091;72106091;72106091;72106091;72107887;72107887;72107887;72107887;72107887;72107887;72107887;72107887;72107887;72107887;72107887;72107887;72108931;72108931;72108931;72108931;72108931;72108931;72108931;72108931;72108931;72108931;72108931;72108931;72110669;72110669;72110669;72110669;72110669;72110669;72110947;72110669;72110669;72110669;72110669;72110669;72113736;72113736;72113736;72113736;72113736;72113736;72113736;72113736;72113736;72113816;72115337;72117977;72117977;72117977;72117977;72117977;72117977;72117977;72117977;72117977;72117977;72131825;72131911;72131825;72131825;72131825;72131825;72131825;72131825;72134585;72134776;72134776;72134776;72134776;72134776;72134776;72134776;72134776;72134776;72134776;72135055;72135645;72135645;72135645;72135645;72135645;72135645;72135645;72135645;72135700;72135645;72135645;72135645;72135700;72138334;72138334;72138334;72138334;72138334;72138334;72138334;72138334;72138334;72138334;72138334;72138334;72138334;72141302;72141302;72141302;72141302;72141302;72141302;72141302;72141302;72141302;72141302;72141302;72141302;72141302;72144334;72144753;72144753;72144753;72144753;72144753;72144753;72144753;72144753;72144753;72144753;72144753;72144753;72144753;72144753;72156959;72157146;72156959;72156959;72156959;72156959;72156959;72157158;72156947;72157157;72157159;72156959;72156959;72163771;72163337;72163772;72164537;72165345;72163771;72163348;72163348;72163348;72163348;72170884;72171205;72171085;72171081;72171268	+;+;+;+;+;+;+;+;+;+;+;+;+;+;+;+;+;+;+;+;+;+;+;+;+;+;+;+;+;+;+;+;+;+;+;+;+;+;+;+;+;+;+;+;+;+;+;+;+;+;+;+;+;+;+;+;+;+;+;+;+;+;+;+;+;+;+;+;+;+;+;+;+;+;+;+;+;+;+;+;+;+;+;+;+;+;+;+;+;+;+;+;+;+;+;+;+;+;+;+;+;+;+;+;+;+;+;+;+;+;+;+;+;+;+;+;+;+;+;+;+;+;+;+;+;+;+;+;+;+;+;+;+;+;+;+;+;+;+;+;+;+;+;+;+;+;+;+;+;+;+;+;+;+;+;+;+;+;+;+;+;+;+;+;+;+;+;+;+;+;+;+;+;+;+;+;+;+;+;+;+;+;+;+;+;+;+;+;+;+;+;+;+;+;+;+;+;+	8514	Clip4	CAP-GLY domain containing linker protein family, member 4 [Source:MGI Symbol;Acc:MGI:1919100]
Lbh	ENSMUSG00000024063	0.00993485	6.44397	0.00410054	0.948942	1	9462	11152	9483	10641	8977	8831	9238	9130	17;17;17;17;17;17	73225300;73228183;73228183;73244867;73246251;73246251	73225573;73228285;73228285;73245009;73246340;73248942	+;+;+;+;+;+	3212	Lbh	limb-bud and heart [Source:MGI Symbol;Acc:MGI:1925139]
Galnt14	ENSMUSG00000024064	0.322099	2.25196	2.53503	0.111345	0.585626	473	622	437	452	450	526	623	588	17;17;17;17;17;17;17;17;17;17;17;17;17;17;17;17;17;17;17;17;17;17;17;17;17;17;17;17;17;17;17;17;17;17;17;17;17;17;17;17;17;17;17;17;17;17;17;17;17;17;17;17	73800223;73800750;73802597;73802597;73811846;73811846;73812437;73812437;73814575;73816521;73816521;73816521;73819031;73819031;73819031;73826620;73829613;73829613;73829613;73829613;73832287;73832287;73832287;73832287;73833231;73833231;73833231;73833231;73842234;73842234;73842234;73842234;73842517;73842517;73842517;73842517;73843841;73843841;73843841;73843841;73848874;73852020;73852020;73852020;73879779;73881799;73881799;73881799;74016926;74016926;74016926;74016926	73801326;73801326;73802716;73802716;73811984;73811984;73812520;73812520;73814910;73816613;73816613;73816613;73819157;73819157;73819157;73827002;73829716;73829716;73829716;73829716;73832371;73832371;73832371;73832371;73833318;73833318;73833318;73833318;73842355;73842355;73842355;73842355;73842582;73842582;73842582;73842582;73843908;73843908;73843908;73843908;73849040;73852118;73852118;73852118;73881968;73881968;73881968;73881968;74017448;74017061;74017410;74017446	-;-;-;-;-;-;-;-;-;-;-;-;-;-;-;-;-;-;-;-;-;-;-;-;-;-;-;-;-;-;-;-;-;-;-;-;-;-;-;-;-;-;-;-;-;-;-;-;-;-;-;-	5898	Galnt14	polypeptide N-acetylgalactosaminyltransferase 14 [Source:MGI Symbol;Acc:MGI:1918935]
Ehd3	ENSMUSG00000024065	0.174026	4.00897	0.801073	0.370773	0.971411	1929	1766	1619	1790	1471	2142	1842	1642	17;17;17;17;17;17;17	74111129;74111836;74123226;74127473;74134145;74135041;74136913	74114656;74112464;74123402;74127570;74134557;74135205;74139089	+;+;+;+;+;+;+	6558	Ehd3	EH-domain containing 3 [Source:MGI Symbol;Acc:MGI:1928900]
Xdh	ENSMUSG00000024066	-0.112081	-2.42984	0.0557038	0.81342	1	6	20	36	20	8	20	15	24	17;17;17;17;17;17;17;17;17;17;17;17;17;17;17;17;17;17;17;17;17;17;17;17;17;17;17;17;17;17;17;17;17;17;17;17;17;17;17;17;17;17;17;17;17;17;17;17;17;17;17;17;17;17;17;17;17;17;17;17;17;17;17;17;17;17;17;17;17;17;17;17;17;17;17;17;17;17;17;17;17;17;17;17;17;17;17;17;17;17;17;17;17;17;17;17;17;17;17;17;17;17;17;17;17;17;17;17;17;17;17;17;17;17;17;17;17;17;17;17;17;17;17;17;17;17;17;17;17;17;17;17;17;17;17;17;17;17;17;17;17;17;17;17;17;17;17;17;17;17;17;17;17;17;17;17;17;17;17;17;17;17	74190890;74190890;74190903;74190903;74191305;74191406;74193338;74193338;74193338;74193338;74193338;74193338;74193609;74194881;74195974;74198106;74198106;74198106;74198106;74199714;74199714;74199714;74199714;74199714;74200595;74200595;74200595;74200595;74200595;74202739;74202739;74202739;74202739;74202739;74204002;74204002;74204002;74204002;74204677;74204677;74204677;74204677;74205311;74205311;74205311;74205311;74205632;74205956;74205956;74205956;74205956;74207257;74207257;74207257;74207257;74207527;74207527;74207527;74213005;74213005;74213005;74213199;74213199;74213199;74213690;74213690;74213690;74214616;74214616;74214616;74216242;74216242;74216242;74217161;74217161;74217161;74219412;74219412;74219412;74220866;74220866;74220866;74222672;74222672;74222672;74222735;74223783;74223783;74223783;74223783;74225368;74225368;74225368;74225368;74225807;74227388;74227388;74227388;74228262;74228262;74228262;74229408;74229408;74229408;74230038;74230038;74230038;74231910;74231910;74231910;74233169;74233169;74233169;74233543;74233543;74233543;74233605;74241307;74241797;74241797;74241797;74241797;74241797;74241797;74242355;74242867;74242867;74242867;74242867;74242867;74242867;74246751;74246751;74246751;74246751;74246751;74246751;74247925;74248037;74248037;74248037;74248037;74248037;74248037;74250343;74250814;74250814;74250842;74250842;74250842;74250842;74250842;74250842;74255178;74257073;74257073;74257073;74257073;74257073;74257073;74257073;74257073	74191478;74191478;74191478;74191478;74191478;74191478;74193514;74193514;74193745;74193514;74193514;74193514;74193837;74198294;74196405;74198294;74198294;74198294;74198294;74199779;74199779;74199779;74199779;74199779;74200709;74200709;74200709;74200709;74200709;74202776;74202791;74202791;74202791;74202791;74204076;74204076;74204076;74204076;74204805;74204805;74204805;74204805;74205406;74205406;74205406;74205406;74205682;74206037;74206037;74206037;74206037;74207402;74207402;74207402;74207402;74207718;74207718;74207718;74213091;74213091;74213091;74213286;74213286;74213286;74213823;74213823;74213823;74214740;74214740;74214740;74216338;74216338;74216338;74217280;74217280;74217280;74219535;74219535;74219535;74221035;74221035;74221035;74222755;74222755;74222755;74222755;74223957;74223957;74223957;74223957;74225552;74225552;74225552;74225552;74225905;74227497;74227497;74227497;74228355;74228355;74228355;74229559;74229559;74229559;74230130;74230130;74230130;74232051;74232051;74232051;74233255;74233255;74233255;74233611;74233611;74233611;74233611;74241411;74241858;74241858;74241858;74241858;74241858;74241858;74242413;74242993;74242993;74242993;74242993;74242993;74242993;74246856;74246856;74246856;74246856;74246856;74246856;74248133;74248133;74248144;74248133;74248133;74248133;74248133;74250899;74250899;74250899;74250899;74250899;74250899;74250899;74250899;74250899;74255254;74257091;74257173;74257087;74257110;74257133;74257191;74257140;74257177	-;-;-;-;-;-;-;-;-;-;-;-;-;-;-;-;-;-;-;-;-;-;-;-;-;-;-;-;-;-;-;-;-;-;-;-;-;-;-;-;-;-;-;-;-;-;-;-;-;-;-;-;-;-;-;-;-;-;-;-;-;-;-;-;-;-;-;-;-;-;-;-;-;-;-;-;-;-;-;-;-;-;-;-;-;-;-;-;-;-;-;-;-;-;-;-;-;-;-;-;-;-;-;-;-;-;-;-;-;-;-;-;-;-;-;-;-;-;-;-;-;-;-;-;-;-;-;-;-;-;-;-;-;-;-;-;-;-;-;-;-;-;-;-;-;-;-;-;-;-;-;-;-;-;-;-;-;-;-;-;-;-	9175	Xdh	xanthine dehydrogenase [Source:MGI Symbol;Acc:MGI:98973]
Dpy30	ENSMUSG00000024067	-0.0423595	5.44192	0.0511145	0.821135	1	5264	5620	4560	5318	5214	3993	4342	4206	17;17;17;17;17;17;17;17;17;17;17;17;17;17;17;17;17;17;17;17;17;17;17;17;17;17	74606469;74606477;74606479;74606479;74606651;74606787;74614715;74614715;74614715;74614715;74622897;74622897;74622897;74622897;74622897;74622897;74623039;74623039;74623039;74623039;74623039;74623039;74623215;74623340;74623340;74630756	74606819;74606819;74606819;74606819;74606819;74606819;74614857;74614857;74614857;74614857;74622944;74622944;74622944;74622944;74622944;74622944;74623111;74623111;74623296;74623111;74623198;74623111;74623403;74623389;74623458;74630939	-;-;-;-;-;-;-;-;-;-;-;-;-;-;-;-;-;-;-;-;-;-;-;-;-;-	1146	Dpy30	dpy-30, histone methyltransferase complex regulatory subunit [Source:MGI Symbol;Acc:MGI:1913560]
Spast	ENSMUSG00000024068	-0.0877387	7.34521	0.3192	0.572089	1	18019	21828	18484	20513	16107	16700	16420	16200	17;17;17;17;17;17;17;17;17;17;17;17;17;17;17;17;17;17;17;17;17;17;17;17;17;17;17;17;17;17;17;17;17;17;17;17;17;17;17;17;17;17;17;17;17;17;17;17;17;17;17;17;17;17;17;17;17;17;17;17;17;17;17;17;17;17;17;17	74645982;74646008;74646032;74646131;74658945;74658945;74658948;74658948;74663081;74663081;74663081;74663081;74666249;74666249;74666249;74674243;74674243;74674243;74674243;74674291;74675823;74675823;74675823;74675823;74675823;74676120;74676187;74676187;74676187;74676187;74678425;74678425;74678425;74678425;74679254;74679254;74679254;74679254;74679254;74680279;74680279;74680279;74680279;74680279;74680658;74680658;74680658;74680658;74680658;74681118;74681118;74681118;74681118;74682078;74682078;74682078;74684036;74684036;74684036;74688965;74688965;74688965;74694029;74694029;74694029;74695185;74695185;74695185	74646440;74646440;74646440;74646440;74659031;74659031;74659031;74659031;74663164;74663164;74663164;74663164;74666344;74666344;74666344;74674430;74674430;74674430;74674430;74674430;74675956;74675956;74675956;74675956;74675956;74676280;74676280;74676280;74676280;74676280;74678499;74678499;74678499;74678499;74679325;74679325;74679325;74679325;74679325;74680354;74680354;74680354;74680354;74680354;74680749;74680714;74680749;74680749;74680749;74682639;74681197;74681197;74681197;74682120;74682120;74682120;74684115;74684115;74684115;74689035;74689035;74689035;74694069;74694069;74694069;74695307;74698110;74695481	+;+;+;+;+;+;+;+;+;+;+;+;+;+;+;+;+;+;+;+;+;+;+;+;+;+;+;+;+;+;+;+;+;+;+;+;+;+;+;+;+;+;+;+;+;+;+;+;+;+;+;+;+;+;+;+;+;+;+;+;+;+;+;+;+;+;+;+	6164	Spast	spastin [Source:MGI Symbol;Acc:MGI:1858896]
Slc30a6	ENSMUSG00000024069	0.0520043	3.94068	0.0731493	0.786805	1	1830	1905	1543	1813	1271	1620	1866	1745	17;17;17;17;17;17;17;17;17;17;17;17;17;17;17;17;17;17;17;17;17;17;17;17;17;17;17;17;17;17;17;17;17;17;17;17;17;17;17;17;17;17;17;17;17;17;17;17;17;17;17;17;17;17;17;17;17;17;17;17;17;17;17;17;17;17;17;17;17;17;17;17;17;17;17;17;17;17;17;17;17;17;17;17;17;17;17	74702603;74702603;74702616;74702624;74702625;74702640;74702650;74708907;74708907;74708907;74708907;74708907;74708907;74708907;74708907;74710999;74710999;74710999;74710999;74710999;74710999;74710999;74710999;74712680;74712680;74712680;74712680;74712680;74712680;74712680;74712680;74714201;74714216;74714216;74714216;74714216;74714216;74714216;74715841;74715841;74715841;74715841;74715841;74715841;74715841;74716348;74716348;74716348;74716348;74716348;74716348;74716353;74716600;74716821;74717281;74717281;74717329;74717329;74717329;74719269;74719269;74719269;74719269;74719269;74719602;74719602;74719602;74719602;74719602;74719602;74722615;74722615;74722615;74722615;74722615;74725615;74725615;74725615;74726527;74726527;74726527;74726527;74730012;74730012;74730012;74730012;74730540	74702663;74702663;74702663;74702663;74702663;74702663;74702663;74708993;74708993;74708993;74708993;74708993;74708993;74708993;74708993;74711083;74711083;74711083;74711083;74711083;74711083;74711083;74711083;74712722;74712722;74712722;74712722;74712722;74712722;74712722;74712722;74714281;74714281;74714281;74714281;74714281;74714281;74714281;74715921;74715921;74715921;74715921;74715921;74715921;74715921;74716787;74716383;74716383;74716383;74716383;74716383;74716383;74716761;74717423;74717423;74717423;74717423;74717423;74717423;74719317;74719317;74719317;74719317;74719317;74719721;74719719;74719721;74719721;74719721;74719721;74722717;74722717;74722717;74722717;74722717;74725662;74725662;74725662;74726595;74726595;74726595;74726595;74730661;74731004;74731216;74730662;74730830	+;+;+;+;+;+;+;+;+;+;+;+;+;+;+;+;+;+;+;+;+;+;+;+;+;+;+;+;+;+;+;+;+;+;+;+;+;+;+;+;+;+;+;+;+;+;+;+;+;+;+;+;+;+;+;+;+;+;+;+;+;+;+;+;+;+;+;+;+;+;+;+;+;+;+;+;+;+;+;+;+;+;+;+;+;+;+	3075	Slc30a6	solute carrier family 30 (zinc transporter), member 6 [Source:MGI Symbol;Acc:MGI:2386741]
Prkd3	ENSMUSG00000024070	-0.0102139	7.4717	0.00409473	0.948978	1	18327	22482	20813	22238	17399	18952	18415	18734	17;17;17;17;17;17;17;17;17;17;17;17;17;17;17;17;17;17;17;17;17;17;17;17;17;17;17;17;17;17;17;17;17;17;17;17;17;17;17;17;17;17;17;17;17;17;17;17;17;17;17;17;17;17;17;17;17;17;17;17;17;17;17;17;17;17;17;17;17;17;17;17;17;17;17;17;17;17;17;17;17;17;17;17;17;17;17;17;17;17;17;17;17;17;17;17;17;17	79256834;79256834;79257978;79259070;79260106;79260106;79260106;79260106;79261903;79261903;79261903;79261903;79263951;79263951;79263951;79263951;79264571;79264571;79264571;79264571;79266461;79266461;79266461;79266461;79268540;79268540;79268540;79268540;79269956;79269956;79269956;79269956;79273604;79273604;79273604;79273604;79275469;79275469;79275469;79275469;79277048;79278789;79278789;79278789;79278789;79278984;79279705;79279832;79279832;79279832;79279832;79279832;79279832;79282164;79282164;79282164;79282164;79282164;79282164;79282164;79282804;79282804;79282804;79282804;79282804;79282804;79282804;79289203;79289203;79289203;79289203;79289203;79289203;79289203;79290955;79290955;79290955;79290955;79290955;79290955;79290955;79292644;79292644;79292644;79292644;79292644;79292644;79292644;79315689;79315689;79316051;79317556;79320053;79320053;79320053;79328114;79328114;79328114	79259459;79259459;79259459;79259459;79260191;79260191;79260191;79260191;79262170;79262170;79262170;79262170;79264049;79264049;79264049;79264049;79264732;79264732;79264732;79264732;79266567;79266567;79266567;79266567;79268612;79268612;79268612;79268612;79270008;79270008;79270005;79270005;79273880;79273880;79273880;79273880;79275546;79275546;79275546;79275546;79279269;79278912;79278912;79278912;79278912;79279269;79280015;79280015;79280015;79280015;79280015;79280015;79280015;79282241;79282241;79282241;79282241;79282241;79282241;79282241;79282996;79282996;79282996;79282996;79282996;79282996;79282996;79289360;79289360;79289360;79289360;79289360;79289360;79289360;79291086;79291086;79291086;79291086;79291086;79291086;79291086;79292782;79292877;79292877;79292782;79292782;79292782;79292782;79315824;79315934;79316117;79320970;79320970;79320970;79320735;79328206;79328245;79328245	-;-;-;-;-;-;-;-;-;-;-;-;-;-;-;-;-;-;-;-;-;-;-;-;-;-;-;-;-;-;-;-;-;-;-;-;-;-;-;-;-;-;-;-;-;-;-;-;-;-;-;-;-;-;-;-;-;-;-;-;-;-;-;-;-;-;-;-;-;-;-;-;-;-;-;-;-;-;-;-;-;-;-;-;-;-;-;-;-;-;-;-;-;-;-;-;-;-	11017	Prkd3	protein kinase D3 [Source:MGI Symbol;Acc:MGI:1922542]
Yipf4	ENSMUSG00000024072	0.159177	4.78762	0.726828	0.393913	0.984878	2834	3042	3056	3323	2399	3043	3312	3359	17;17;17;17;17;17;17;17;17;17;17;17;17;17;17;17;17;17;17;17;17;17;17;17;17;17	74796488;74796488;74796545;74796931;74797476;74798839;74799322;74799341;74799341;74799341;74799341;74800923;74800923;74800923;74800923;74800923;74803585;74803585;74803585;74803585;74805304;74805304;74805304;74805966;74805966;74805966	74796789;74796789;74796789;74797086;74797707;74798870;74799500;74799500;74799500;74799500;74799500;74801073;74801010;74801094;74801094;74801094;74803662;74803662;74803662;74803662;74805417;74805417;74805417;74806367;74806955;74807272	+;+;+;+;+;+;+;+;+;+;+;+;+;+;+;+;+;+;+;+;+;+;+;+;+;+	2572	Yipf4	Yip1 domain family, member 4 [Source:MGI Symbol;Acc:MGI:1915114]
Birc6	ENSMUSG00000024073	0.0508551	8.94717	0.0910469	0.76285	1	49767	63014	57089	58359	52729	57209	49355	49156	17;17;17;17;17;17;17;17;17;17;17;17;17;17;17;17;17;17;17;17;17;17;17;17;17;17;17;17;17;17;17;17;17;17;17;17;17;17;17;17;17;17;17;17;17;17;17;17;17;17;17;17;17;17;17;17;17;17;17;17;17;17;17;17;17;17;17;17;17;17;17;17;17;17;17;17;17;17;17;17;17;17;17;17;17;17;17;17;17;17;17;17;17;17;17;17;17;17;17;17;17;17;17;17;17;17;17;17;17;17;17;17;17;17;17;17;17;17;17;17;17;17;17;17;17;17;17;17;17;17;17;17;17;17;17;17;17;17;17;17;17;17;17;17;17;17;17;17;17;17;17;17;17;17;17;17;17;17;17;17;17;17;17;17;17;17;17;17;17;17;17;17;17;17;17;17;17;17;17;17;17;17;17;17;17;17;17;17;17;17;17;17;17;17;17;17;17;17;17;17;17;17;17;17;17;17;17;17;17;17;17;17;17;17;17;17;17;17;17;17;17;17;17;17;17;17;17;17;17;17;17;17;17;17;17;17;17;17;17;17;17;17;17;17;17;17;17;17;17;17;17;17;17;17;17;17;17;17;17;17;17;17;17;17;17;17;17;17;17;17;17;17;17;17;17;17;17;17;17;17;17;17;17;17;17;17;17;17;17;17;17;17;17;17;17;17;17;17;17;17;17;17;17;17;17;17;17;17;17;17;17;17;17;17;17;17;17;17;17;17;17;17;17;17;17;17;17;17;17;17;17;17;17;17;17;17;17;17;17;17;17;17;17;17;17;17;17;17;17;17;17;17;17;17;17;17;17;17;17;17;17;17;17;17;17;17;17;17;17;17;17;17;17;17;17;17;17;17;17;17;17;17;17;17;17;17;17;17;17;17;17;17;17;17;17;17;17;17;17;17;17;17;17;17;17;17;17;17;17;17;17;17;17;17;17;17;17;17;17;17;17;17;17;17;17;17;17;17;17;17;17;17;17;17;17;17;17;17;17;17;17;17;17;17;17;17;17;17;17;17;17;17;17;17;17;17;17;17;17;17;17;17;17;17;17;17;17;17;17;17	74835290;74835463;74835463;74835463;74835517;74835547;74853193;74853232;74853232;74853232;74853232;74853232;74853232;74855708;74855708;74855708;74855708;74855708;74855708;74855708;74863778;74864896;74864896;74864896;74864896;74864896;74864896;74867778;74868146;74868146;74868146;74868146;74868146;74868146;74868146;74869014;74869014;74869014;74869014;74869014;74869014;74872786;74872786;74872786;74872786;74872786;74872786;74880568;74880568;74880568;74880568;74880568;74886160;74886160;74886160;74886160;74886160;74892948;74892948;74892948;74892948;74892948;74896590;74896590;74896590;74896590;74896590;74900084;74900084;74900084;74900084;74900084;74901317;74901359;74901359;74901359;74901359;74901865;74901865;74901865;74901865;74901865;74903852;74903852;74903852;74903852;74903852;74905034;74905034;74905034;74905034;74905034;74905116;74905978;74905978;74905978;74905978;74905978;74905978;74906232;74906232;74906232;74906232;74906232;74906232;74906865;74906865;74906865;74906865;74906865;74906865;74909960;74909960;74909960;74909960;74909960;74909960;74911489;74911489;74911489;74911489;74911489;74911489;74911489;74912984;74912984;74912984;74912984;74912984;74912984;74912984;74915092;74915092;74915092;74915092;74915092;74915092;74916054;74916054;74916054;74916054;74916054;74916054;74916632;74916632;74916632;74916632;74916632;74916632;74917990;74917990;74917990;74917990;74917990;74917990;74918073;74918343;74918343;74918343;74918343;74918343;74918343;74918343;74918442;74918472;74918994;74918994;74918994;74918994;74918994;74918994;74918994;74918994;74918994;74919220;74920372;74920372;74920372;74920372;74920372;74920372;74920390;74920390;74920390;74920390;74921294;74921294;74921294;74921294;74921294;74921294;74921294;74921294;74921294;74921294;74922215;74922215;74922215;74922215;74922215;74922215;74922215;74922215;74922215;74922215;74925431;74925431;74925431;74925431;74925431;74925431;74925431;74925431;74925431;74926702;74926702;74926702;74926702;74926702;74926702;74926720;74929031;74929031;74929031;74929031;74929031;74929031;74929904;74929904;74929904;74929904;74929904;74929904;74930746;74930746;74930746;74930746;74930746;74930746;74932101;74932101;74932101;74932101;74932101;74932101;74933957;74933957;74933957;74933957;74933957;74933957;74936400;74936400;74936400;74936400;74936400;74936400;74937955;74937955;74937955;74937955;74937955;74937955;74938606;74938606;74938606;74938606;74938606;74938606;74941791;74941791;74941791;74941791;74941791;74941791;74942717;74942758;74942758;74942758;74942758;74942758;74942758;74945338;74945338;74945338;74945338;74945338;74945338;74945338;74946775;74946775;74946775;74946775;74946775;74946775;74946775;74948628;74948628;74948628;74948628;74948628;74949256;74949256;74949256;74949256;74949256;74949487;74949487;74949487;74949487;74949487;74950290;74950290;74950290;74950290;74950290;74953464;74953464;74953464;74953464;74953464;74954199;74954199;74954199;74954199;74954199;74954712;74954712;74954712;74954712;74954712;74955113;74955113;74955113;74955113;74955113;74956618;74956618;74956618;74956618;74956618;74958903;74958903;74958903;74958903;74958903;74959612;74959612;74959612;74959612;74959612;74959627;74959637;74959876;74961349;74961384;74961384;74961384;74961384;74961384;74961384;74961384;74962167;74962167;74962167;74962167;74962167;74962167;74962167;74965173;74965173;74965173;74965173;74965173;74965173;74965173;74966141;74966154;74966154;74966154;74966154;74966154;74966154;74966154;74967377;74967377;74967377;74967377;74967377;74967377;74967377;74969596;74969596;74969596;74969596;74969596;74969596;74969596;74975754;74975754;74975754;74975754;74975754;74975754;74975754;74977202;74977209;74977209;74977209;74977209;74977209;74977209;74984161;74984161;74984161;74984161;74984161;74984161;74984161;74993116;74996213;74996213;74996213;74996213;74996213;74996213;74997353;74997353;74997353;74997353;74997353;74997353;74997997;74997997;74997997;74997997;74997997;74997997;74999179;74999179;74999179;74999179;74999179;74999179;75000443;75000443;75000443;75000443;75000443;75000443;75003232;75003232;75003232;75003232;75003232;75003232;75004351;75004380;75004380;75004380;75004380;75004380;75004380;75009199;75009199;75009199;75009199;75009199;75009199;75009199	74835796;74835796;74835796;74835796;74835796;74835796;74853413;74853413;74853413;74853413;74853413;74853413;74853413;74856103;74855845;74855845;74855845;74855845;74855845;74855845;74865089;74865089;74865089;74865089;74865089;74865089;74865089;74868257;74869540;74868257;74869096;74868257;74868257;74868257;74868257;74869096;74869096;74869096;74869096;74869096;74869096;74873169;74873844;74873169;74873169;74873169;74873169;74880626;74880626;74880626;74880626;74880626;74887557;74887557;74887557;74887557;74887557;74893097;74893097;74893097;74893097;74893097;74896815;74896815;74896815;74896815;74896815;74900244;74900244;74900244;74900244;74900244;74901448;74901448;74901448;74901448;74901448;74901996;74901996;74901996;74901996;74901996;74904033;74904033;74904033;74904033;74904033;74905167;74905167;74905167;74905167;74905167;74905167;74906139;74906139;74906139;74906139;74906139;74906139;74906363;74906363;74906363;74906363;74906363;74906363;74906962;74906962;74906962;74906962;74906962;74906962;74910107;74910107;74910107;74910107;74910107;74910107;74911622;74911622;74911622;74911622;74911622;74911622;74911622;74913331;74913118;74913130;74913130;74913130;74913118;74913130;74915279;74915279;74915279;74915279;74915279;74915279;74916383;74916383;74916383;74916383;74916383;74916383;74916731;74916731;74916731;74916731;74916731;74916731;74918204;74918204;74918204;74918204;74918204;74918204;74918204;74918551;74918551;74918551;74918551;74918551;74918551;74918551;74918551;74918551;74919340;74919340;74919340;74919340;74919340;74919340;74919340;74919340;74919340;74919340;74920591;74920591;74920591;74920591;74920591;74920591;74920591;74920591;74920591;74920591;74921427;74921427;74921427;74921427;74921427;74921427;74921427;74921427;74921427;74921427;74922352;74922522;74922325;74922325;74922352;74922325;74922325;74922352;74922325;74922325;74925558;74925558;74926833;74925558;74925558;74925558;74925558;74925558;74925558;74926750;74926833;74926833;74926833;74926833;74926833;74926749;74929246;74929246;74929246;74929246;74929246;74929246;74930087;74930087;74930087;74930087;74930087;74930087;74930901;74930901;74930901;74930901;74930901;74930901;74932234;74932234;74932234;74932234;74932234;74932234;74934110;74934110;74934110;74934110;74934110;74934110;74936516;74936516;74936516;74936516;74936516;74936516;74938109;74938109;74938109;74938109;74938109;74938109;74938732;74938732;74938732;74938732;74938732;74938732;74941901;74941901;74941901;74941901;74941901;74941901;74942891;74942891;74942891;74942891;74942891;74942891;74942891;74945465;74945465;74945465;74945465;74945465;74945465;74945465;74947234;74947616;74947337;74947337;74947337;74947337;74947337;74948803;74948803;74948803;74948803;74948803;74949352;74949352;74949352;74949352;74949352;74949681;74949681;74949681;74949681;74949681;74950490;74950490;74950490;74950490;74950490;74953743;74953743;74953743;74953743;74953743;74954455;74954455;74954455;74954455;74954455;74954820;74954820;74954820;74954820;74954820;74955334;74955334;74955334;74955334;74955334;74957398;74957398;74957398;74957398;74957398;74959046;74959046;74959046;74959046;74959046;74959741;74959741;74959741;74959741;74959741;74959741;74959741;74959982;74961515;74961460;74961515;74961515;74961515;74961515;74961515;74961515;74962334;74962334;74962334;74962334;74962334;74962334;74962334;74965346;74965346;74965346;74965346;74965346;74965346;74965346;74966350;74966350;74966259;74966350;74966350;74966350;74966350;74966350;74967677;74967677;74967677;74967677;74967677;74967677;74967677;74969813;74969813;74969813;74969813;74969813;74969813;74969813;74975808;74975918;74975918;74975918;74975918;74975918;74975918;74977377;74977377;74977377;74977377;74977377;74977377;74977377;74988453;74984374;74984374;74984374;74984374;74984374;74984374;74993288;74996358;74996358;74996358;74996358;74996358;74996358;74997463;74997463;74997463;74997463;74997463;74997463;74998214;74998214;74998214;74998214;74998214;74998214;74999340;74999340;74999340;74999340;74999340;74999340;75000520;75000520;75000520;75000520;75000520;75000520;75003420;75003420;75003420;75003420;75003420;75003420;75004514;75004514;75004514;75004514;75004514;75004514;75004514;75010064;75010342;75009378;75009378;75009378;75009378;75010351	+;+;+;+;+;+;+;+;+;+;+;+;+;+;+;+;+;+;+;+;+;+;+;+;+;+;+;+;+;+;+;+;+;+;+;+;+;+;+;+;+;+;+;+;+;+;+;+;+;+;+;+;+;+;+;+;+;+;+;+;+;+;+;+;+;+;+;+;+;+;+;+;+;+;+;+;+;+;+;+;+;+;+;+;+;+;+;+;+;+;+;+;+;+;+;+;+;+;+;+;+;+;+;+;+;+;+;+;+;+;+;+;+;+;+;+;+;+;+;+;+;+;+;+;+;+;+;+;+;+;+;+;+;+;+;+;+;+;+;+;+;+;+;+;+;+;+;+;+;+;+;+;+;+;+;+;+;+;+;+;+;+;+;+;+;+;+;+;+;+;+;+;+;+;+;+;+;+;+;+;+;+;+;+;+;+;+;+;+;+;+;+;+;+;+;+;+;+;+;+;+;+;+;+;+;+;+;+;+;+;+;+;+;+;+;+;+;+;+;+;+;+;+;+;+;+;+;+;+;+;+;+;+;+;+;+;+;+;+;+;+;+;+;+;+;+;+;+;+;+;+;+;+;+;+;+;+;+;+;+;+;+;+;+;+;+;+;+;+;+;+;+;+;+;+;+;+;+;+;+;+;+;+;+;+;+;+;+;+;+;+;+;+;+;+;+;+;+;+;+;+;+;+;+;+;+;+;+;+;+;+;+;+;+;+;+;+;+;+;+;+;+;+;+;+;+;+;+;+;+;+;+;+;+;+;+;+;+;+;+;+;+;+;+;+;+;+;+;+;+;+;+;+;+;+;+;+;+;+;+;+;+;+;+;+;+;+;+;+;+;+;+;+;+;+;+;+;+;+;+;+;+;+;+;+;+;+;+;+;+;+;+;+;+;+;+;+;+;+;+;+;+;+;+;+;+;+;+;+;+;+;+;+;+;+;+;+;+;+;+;+;+;+;+;+;+;+;+;+;+;+;+;+;+;+;+;+;+;+;+;+;+;+;+;+;+;+;+;+;+;+;+;+;+;+;+;+;+;+;+;+;+;+;+;+;+;+;+;+;+	25772	Birc6	baculoviral IAP repeat-containing 6 [Source:MGI Symbol;Acc:MGI:1276108]
Crim1	ENSMUSG00000024074	0.0453181	5.87387	0.0730058	0.78701	1	6530	7576	6122	6923	5482	6917	6399	5932	17;17;17;17;17;17;17;17;17;17;17;17;17;17;17;17;17;17;17;17;17;17;17;17;17;17;17;17;17;17;17;17;17;17;17;17;17;17;17;17;17;17;17;17;17;17;17;17;17;17;17;17	78507677;78508348;78508494;78545171;78545171;78545201;78587402;78587402;78587402;78587612;78588675;78588675;78588675;78588675;78588675;78610416;78610416;78610416;78610416;78620553;78620553;78620553;78620553;78622978;78622978;78622978;78642656;78642656;78642656;78651779;78651779;78651779;78653290;78653290;78654506;78654506;78658113;78658113;78658318;78662385;78662385;78662385;78675221;78675221;78677424;78677424;78680007;78680007;78680007;78681485;78681485;78681485	78508528;78508528;78508528;78545344;78545344;78545344;78587644;78587644;78587644;78587644;78588795;78588795;78588795;78588795;78588795;78610537;78610537;78610537;78610537;78620735;78620735;78620617;78620735;78623039;78623175;78623175;78642784;78642784;78642784;78651935;78651935;78651935;78653411;78653411;78654715;78654715;78658328;78658328;78658328;78662606;78662606;78662606;78675415;78675415;78677546;78677546;78680197;78680197;78680197;78681607;78681711;78684021	+;+;+;+;+;+;+;+;+;+;+;+;+;+;+;+;+;+;+;+;+;+;+;+;+;+;+;+;+;+;+;+;+;+;+;+;+;+;+;+;+;+;+;+;+;+;+;+;+;+;+;+	5995	Crim1	cysteine rich transmembrane BMP regulator 1 (chordin like) [Source:MGI Symbol;Acc:MGI:1354756]
Strn	ENSMUSG00000024077	0.0102931	6.0415	0.00463648	0.945713	1	7400	8137	7542	7798	6776	7142	6801	6737	17;17;17;17;17;17;17;17;17;17;17;17;17;17;17;17;17;17;17;17;17;17;17;17;17;17;17;17;17;17;17;17;17;17;17;17;17;17;17;17;17	78957342;78962025;78963178;78963178;78964337;78964337;78965313;78965313;78967473;78967473;78969191;78969191;78970490;78970490;78972048;78972048;78974551;78974551;78974625;78977180;78977180;78977180;78977784;78980005;78980005;78980005;78984711;78984711;78984711;78990257;78990257;78990257;78991659;78991659;78991659;78995021;78995021;78996105;78999823;79008279;79043683	78963088;78963088;78963264;78963264;78964444;78964444;78965453;78965453;78967640;78967640;78969312;78969312;78970537;78970537;78972223;78972223;78974687;78974687;78974687;78977323;78977323;78977323;78977870;78980115;78980115;78980115;78984846;78984846;78984846;78990392;78990392;78990392;78991781;78991826;78991826;78995099;78995099;78996246;78999896;79008382;79044625	-;-;-;-;-;-;-;-;-;-;-;-;-;-;-;-;-;-;-;-;-;-;-;-;-;-;-;-;-;-;-;-;-;-;-;-;-;-;-;-;-	8858	Strn	striatin, calmodulin binding protein [Source:MGI Symbol;Acc:MGI:1333757]
Ttc27	ENSMUSG00000024078	0.0460094	4.63095	0.0827335	0.773627	1	2628	2932	2910	2992	2427	2567	2684	2780	17;17;17;17;17;17;17;17;17;17;17;17;17;17;17;17;17;17;17;17;17;17;17;17;17;17;17;17;17;17;17;17;17;17;17;17;17;17;17;17;17;17;17;17;17;17;17;17;17;17;17;17;17;17;17;17;17;17;17;17;17;17;17;17;17;17;17;17;17;17;17;17;17;17;17;17;17;17	75024727;75024757;75024907;75025629;75025629;75025629;75028516;75028516;75028516;75030583;75031613;75031613;75036878;75036878;75046593;75046593;75046635;75049913;75049913;75049913;75054647;75054647;75054647;75054660;75058057;75058057;75058057;75058057;75058069;75077061;75077238;75077238;75077238;75077238;75077238;75084639;75084639;75084639;75084639;75084639;75084639;75087778;75087778;75087778;75087778;75087778;75087778;75106179;75106179;75106179;75106179;75136487;75136487;75136487;75142328;75142328;75142328;75144819;75147294;75147294;75147294;75163404;75163404;75163404;75165004;75165004;75165004;75165004;75168916;75169041;75169041;75169041;75169041;75170329;75170329;75170329;75170329;75170332	75025006;75025006;75025006;75025806;75025806;75025806;75028645;75028645;75028645;75030668;75031753;75031753;75036980;75036980;75046757;75046757;75046757;75050046;75050046;75050046;75054759;75054759;75054759;75054759;75058123;75058123;75058123;75058123;75058123;75077127;75077351;75077351;75077351;75077351;75077351;75084734;75084734;75084734;75084734;75084734;75084734;75087850;75087900;75087900;75087829;75087900;75087900;75106277;75106406;75106406;75106406;75136585;75136585;75136585;75142380;75142380;75142380;75144895;75147459;75147459;75147459;75163601;75163601;75163601;75165115;75165115;75165115;75165115;75169141;75169141;75169141;75169141;75169141;75170565;75170561;75170561;75170565;75170561	+;+;+;+;+;+;+;+;+;+;+;+;+;+;+;+;+;+;+;+;+;+;+;+;+;+;+;+;+;+;+;+;+;+;+;+;+;+;+;+;+;+;+;+;+;+;+;+;+;+;+;+;+;+;+;+;+;+;+;+;+;+;+;+;+;+;+;+;+;+;+;+;+;+;+;+;+;+	3193	Ttc27	tetratricopeptide repeat domain 27 [Source:MGI Symbol;Acc:MGI:1921446]
Eif2ak2	ENSMUSG00000024079	0.230108	4.68985	1.92755	0.165027	0.710462	2648	2800	3032	2671	2862	3064	2771	2858	17;17;17;17;17;17;17;17;17;17;17;17;17;17;17;17;17;17;17;17;17;17;17;17;17	79159993;79162772;79162783;79163996;79163996;79165930;79165930;79171268;79172731;79173744;79176186;79176905;79177916;79178083;79178578;79181207;79181372;79183611;79183611;79185544;79185571;79185571;79189829;79189829;79189829	79162690;79162828;79162828;79164097;79164097;79166061;79166409;79171448;79172850;79173866;79176236;79176939;79177964;79178162;79178698;79181508;79181508;79183731;79183731;79185962;79185702;79185702;79189983;79189977;79190002	-;-;-;-;-;-;-;-;-;-;-;-;-;-;-;-;-;-;-;-;-;-;-;-;-	5113	Eif2ak2	eukaryotic translation initiation factor 2-alpha kinase 2 [Source:MGI Symbol;Acc:MGI:1353449]
Cebpz	ENSMUSG00000024081	-0.00386038	5.92966	0.000524397	0.98173	1	7421	7634	6267	7402	6741	6339	6305	5880	17;17;17;17;17;17;17;17;17;17;17;17;17;17;17;17;17;17;17;17;17;17;17;17;17;17;17;17;17;17;17;17;17;17;17;17;17;17;17	79226435;79227274;79227978;79227978;79228151;79228151;79229064;79229064;79229559;79229559;79229608;79229943;79229943;79229943;79230665;79230665;79231559;79231875;79231875;79233343;79233343;79233343;79233512;79233512;79234298;79234298;79236707;79236707;79238739;79238739;79239539;79239539;79242004;79242290;79242646;79243249;79244304;79244304;79244304	79227446;79227446;79228059;79228059;79228209;79228209;79229150;79229150;79229743;79229743;79229743;79230270;79230000;79230000;79230765;79230765;79231941;79231941;79231941;79233413;79233411;79233411;79233614;79233614;79234351;79234351;79236795;79236795;79238925;79238925;79239770;79239770;79243496;79243496;79242764;79243496;79244466;79244470;79244495	-;-;-;-;-;-;-;-;-;-;-;-;-;-;-;-;-;-;-;-;-;-;-;-;-;-;-;-;-;-;-;-;-;-;-;-;-;-;-	4658	Cebpz	CCAAT/enhancer binding protein zeta [Source:MGI Symbol;Acc:MGI:109386]
Ndufaf7	ENSMUSG00000024082	0.121636	4.02388	0.621433	0.430515	1	1840	1895	1798	1782	1659	1776	1807	1791	17;17;17;17;17;17;17;17;17;17;17;17;17;17;17;17;17;17;17;17;17;17;17;17;17;17;17;17;17;17;17;17;17;17;17;17;17;17;17;17;17;17	79244565;79244566;79244577;79244588;79244745;79244920;79244920;79244920;79244920;79245970;79245970;79245970;79245970;79247024;79247024;79247024;79247024;79249498;79249498;79249498;79249498;79250682;79250682;79250682;79251263;79251263;79251263;79252324;79252370;79252370;79252456;79253457;79253725;79253725;79253725;79253725;79253725;79254304;79254304;79254304;79254774;79255202	79244630;79244630;79244630;79244630;79245083;79245390;79245083;79245083;79245083;79246050;79246050;79246050;79246050;79247134;79247134;79247134;79247134;79249695;79249711;79249711;79249711;79250740;79250740;79250740;79251373;79251373;79251373;79252513;79252513;79252513;79252513;79253898;79253898;79253898;79253811;79255481;79253898;79254602;79254658;79254928;79254831;79255361	+;+;+;+;+;+;+;+;+;+;+;+;+;+;+;+;+;+;+;+;+;+;+;+;+;+;+;+;+;+;+;+;+;+;+;+;+;+;+;+;+;+	3503	Ndufaf7	NADH:ubiquinone oxidoreductase complex assembly factor 7 [Source:MGI Symbol;Acc:MGI:1920944]
Pja2	ENSMUSG00000024083	0.0577697	7.40362	0.132952	0.715391	1	18819	21626	17291	20425	17127	18444	18651	17536	17;17;17;17;17;17;17;17;17;17;17;17;17;17;17;17;17;17;17;17;17;17;17;17;17;17;17;17;17;17;17;17;17;17;17;17;17;17;17;17;17	64588000;64588001;64588001;64588015;64593996;64593996;64593996;64593996;64594523;64594523;64594523;64594523;64596928;64596928;64596928;64596928;64599834;64599834;64599834;64599834;64602802;64604719;64604719;64615617;64615617;64615617;64615617;64615617;64618166;64618166;64618166;64618166;64618166;64619996;64619996;64619996;64619996;64619996;64638791;64638791;64638791	64590533;64590533;64590533;64590533;64594117;64594117;64594117;64594117;64594637;64594637;64594637;64594637;64597039;64597039;64597039;64597039;64600019;64600019;64600019;64600019;64604904;64604904;64604904;64616661;64616661;64616661;64616661;64616661;64618366;64618366;64618366;64618366;64618366;64620026;64620026;64620113;64620113;64620113;64638882;64638860;64638911	-;-;-;-;-;-;-;-;-;-;-;-;-;-;-;-;-;-;-;-;-;-;-;-;-;-;-;-;-;-;-;-;-;-;-;-;-;-;-;-;-	6657	Pja2	praja ring finger ubiquitin ligase 2 [Source:MGI Symbol;Acc:MGI:2159342]
Qpct	ENSMUSG00000024084	-0.183153	-0.182001	0.302817	0.582122	1	108	112	91	116	118	110	56	47	17;17;17;17;17;17;17;17;17;17;17;17;17;17;17;17	79359335;79359617;79371357;79378102;79378102;79384431;79384911;79384911;79386896;79386896;79386896;79389176;79389176;79389176;79397052;79397052	79359817;79359817;79371503;79378380;79378380;79385087;79385087;79385087;79386995;79386995;79386995;79389292;79389282;79389292;79397650;79397807	+;+;+;+;+;+;+;+;+;+;+;+;+;+;+;+	2539	Qpct	glutaminyl-peptide cyclotransferase (glutaminyl cyclase) [Source:MGI Symbol;Acc:MGI:1917786]
Man2a1	ENSMUSG00000024085	-0.0129623	7.35649	0.00413769	0.948712	1	15724	23009	19126	19793	14737	20850	16391	15894	17;17;17;17;17;17;17;17;17;17;17;17;17;17;17;17;17;17;17;17;17;17;17;17;17;17;17;17;17;17;17	64907731;64931523;64932302;64943479;64958191;64965896;64973732;64976407;64978843;64982060;64986747;64988550;65017699;65019247;65020415;65020557;65020614;65021593;65021593;65021593;65038199;65038199;65040719;65040719;65041929;65041929;65047675;65047675;65057779;65059409;65061735	64908865;64931774;64932446;64943650;64958318;64966069;64973918;64976584;64979045;64982242;64986861;64988620;65017864;65019468;65020679;65020679;65020679;65021797;65021707;65021707;65038332;65038332;65040860;65040860;65042062;65042062;65047851;65047878;65057889;65062105;65061833	+;+;+;+;+;+;+;+;+;+;+;+;+;+;+;+;+;+;+;+;+;+;+;+;+;+;+;+;+;+;+	7223	Man2a1	mannosidase 2, alpha 1 [Source:MGI Symbol;Acc:MGI:104669]
Cyp1b1	ENSMUSG00000024087	-1.2787	1.1234	8.68003	0.00321716	0.0702956	209	513	448	232	104	242	78	85	17;17;17;17;17;17;17;17;17;17;17;17	80008966;80009840;80014323;80014382;80015886;80017740;80017740;80020698;80020698;80020698;80022116;80022116	80009235;80010202;80015930;80018110;80015930;80018110;80018110;80021741;80021741;80021084;80022470;80022490	-;-;-;-;-;-;-;-;-;-;-;-	5840	Cyp1b1	cytochrome P450, family 1, subfamily b, polypeptide 1 [Source:MGI Symbol;Acc:MGI:88590]
Vapa	ENSMUSG00000024091	-0.068433	7.13007	0.185944	0.666314	1	17081	17777	15006	17610	13340	13938	15090	14462	17;17;17;17;17;17;17;17;17;17;17;17	65885322;65887415;65889575;65889575;65894039;65899286;65899286;65900435;65900435;65901897;65901897;65920215	65887842;65887842;65889748;65889748;65894161;65899366;65899366;65900538;65900538;65901965;65902049;65920550	-;-;-;-;-;-;-;-;-;-;-;-	3492	Vapa	vesicle-associated membrane protein, associated protein A [Source:MGI Symbol;Acc:MGI:1353561]
Hnrnpll	ENSMUSG00000024095	-0.0746879	6.9639	0.232503	0.629674	1	13828	15489	15128	15781	12556	12708	12447	12794	17;17;17;17;17;17;17;17;17;17;17;17;17;17;17;17;17;17;17;17;17;17;17;17;17;17;17;17;17;17;17;17;17;17;17;17;17;17;17;17;17;17;17;17;17;17;17;17;17;17;17;17;17;17;17;17;17;17;17	80336916;80336916;80337266;80337770;80339970;80339970;80339970;80339970;80340157;80340157;80340157;80340157;80341475;80341475;80341475;80341475;80342760;80342760;80342760;80344578;80346021;80346021;80346021;80351923;80351923;80351923;80351923;80352369;80352478;80356037;80356037;80356037;80356037;80356194;80356194;80356194;80356194;80356194;80357235;80357236;80357236;80357236;80357236;80358057;80358057;80358057;80358057;80358057;80358664;80360952;80360952;80360952;80360952;80369086;80369086;80369086;80369086;80369086;80369086	80337969;80337969;80337969;80337969;80340068;80340068;80340068;80340068;80340214;80340214;80340214;80340214;80341676;80342985;80341676;80341676;80342881;80342881;80342881;80346238;80346238;80346238;80346238;80351994;80351994;80351994;80351994;80352451;80356109;80356109;80356109;80356109;80356109;80356289;80356290;80356290;80356290;80356290;80357321;80357321;80357321;80357321;80357321;80358294;80358294;80358294;80358294;80358294;80361070;80361070;80361070;80361070;80361070;80369564;80369763;80369697;80369623;80369656;80369656	-;-;-;-;-;-;-;-;-;-;-;-;-;-;-;-;-;-;-;-;-;-;-;-;-;-;-;-;-;-;-;-;-;-;-;-;-;-;-;-;-;-;-;-;-;-;-;-;-;-;-;-;-;-;-;-;-;-;-	11677	Hnrnpll	heterogeneous nuclear ribonucleoprotein L-like [Source:MGI Symbol;Acc:MGI:1919942]
Ralbp1	ENSMUSG00000024096	-0.0194576	6.33647	0.0165579	0.897613	1	9613	9795	9106	9720	7943	8402	8565	8425	17;17;17;17;17;17;17;17;17;17;17;17;17;17;17;17;17;17;17;17;17;17;17;17;17;17;17;17;17;17;17;17;17;17;17;17;17;17;17;17	66155413;66155761;66156415;66156825;66159115;66159115;66159115;66159115;66159685;66159685;66159685;66159685;66161087;66161087;66161087;66161087;66164657;66164657;66164657;66165968;66165968;66165968;66168251;66168251;66168251;66171269;66171269;66171269;66171687;66174527;66174527;66174527;66174527;66174527;66174527;66174944;66190855;66191217;66191673;66192181	66157190;66157190;66157190;66157190;66159238;66159238;66159238;66159238;66159806;66159806;66159806;66159806;66161194;66161194;66161194;66161194;66164788;66164788;66164788;66166040;66166129;66166129;66168600;66168600;66168600;66171727;66171727;66171727;66171727;66174825;66174825;66174825;66174825;66174825;66174825;66175046;66190935;66191398;66191949;66192793	-;-;-;-;-;-;-;-;-;-;-;-;-;-;-;-;-;-;-;-;-;-;-;-;-;-;-;-;-;-;-;-;-;-;-;-;-;-;-;-	4790	Ralbp1	ralA binding protein 1 [Source:MGI Symbol;Acc:MGI:108466]
Srsf7	ENSMUSG00000024097	0.00287205	7.53642	0.000342752	0.985229	1	21698	21633	21089	22762	19645	19374	19152	19007	17;17;17;17;17;17;17;17;17;17;17;17;17;17;17;17;17;17;17;17;17;17;17;17;17;17;17;17;17;17;17;17;17;17;17;17;17;17;17;17;17;17;17;17;17;17;17;17;17;17;17;17;17;17;17;17	80507509;80507554;80508259;80508739;80508739;80508741;80508746;80509598;80509598;80509598;80509598;80509598;80509598;80510120;80510120;80510120;80510120;80510120;80510120;80510120;80511456;80511551;80511551;80511560;80511560;80511560;80511584;80511584;80511742;80511742;80511742;80511742;80511742;80511742;80511742;80511742;80512051;80512691;80512691;80512691;80512691;80512691;80513277;80513277;80513277;80513277;80513277;80513277;80513277;80513996;80514604;80514604;80514604;80514604;80514604;80514604	80509031;80509031;80509031;80509031;80509031;80509031;80509031;80509633;80509633;80509633;80509633;80509633;80509633;80510173;80510173;80510173;80510173;80510173;80510173;80510173;80511661;80511661;80511661;80511661;80511661;80511661;80511661;80511661;80512374;80511816;80512867;80512867;80511816;80511816;80511816;80511816;80512510;80512867;80512867;80512867;80512867;80512867;80513457;80513457;80513457;80513457;80513457;80513457;80513457;80514286;80514732;80514733;80514734;80514732;80514736;80514734	-;-;-;-;-;-;-;-;-;-;-;-;-;-;-;-;-;-;-;-;-;-;-;-;-;-;-;-;-;-;-;-;-;-;-;-;-;-;-;-;-;-;-;-;-;-;-;-;-;-;-;-;-;-;-;-	3550	Srsf7	serine and arginine-rich splicing factor 7 [Source:MGI Symbol;Acc:MGI:1926232]
Twsg1	ENSMUSG00000024098	0.0131082	8.03937	0.00743896	0.931268	1	28836	32896	29175	32226	26019	27904	28090	27678	17;17;17;17;17;17;17;17;17;17;17;17;17;17;17;17	66228967;66230060;66232901;66233252;66233252;66236542;66236542;66236685;66244796;66244796;66255653;66255653;66255653;66258062;66258062;66258062	66230033;66233461;66233153;66233461;66233404;66236808;66236808;66236808;66244895;66244895;66255809;66255809;66255809;66258132;66258221;66258110	-;-;-;-;-;-;-;-;-;-;-;-;-;-;-;-	5153	Twsg1	twisted gastrulation BMP signaling modulator 1 [Source:MGI Symbol;Acc:MGI:2137520]
Ndufv2	ENSMUSG00000024099	0.0177528	6.28819	0.00972559	0.921441	1	9878	8997	8129	9490	9013	7422	8236	7946	17;17;17;17;17;17;17;17;17;17;17;17;17;17;17;17;17;17;17;17;17;17;17;17;17;17;17	66385633;66386436;66387806;66387806;66390393;66390393;66394398;66394398;66394398;66394489;66396227;66396227;66396227;66396227;66396426;66396426;66396426;66396426;66398859;66398859;66398859;66398859;66399653;66407973;66408410;66408410;66408410	66386582;66386582;66387882;66387882;66390502;66390502;66394566;66394566;66394566;66394566;66396343;66396343;66396343;66396343;66396488;66396488;66396488;66396488;66398924;66399208;66398924;66398924;66399721;66408069;66408504;66408490;66408554	-;-;-;-;-;-;-;-;-;-;-;-;-;-;-;-;-;-;-;-;-;-;-;-;-;-;-	2147	Ndufv2	NADH:ubiquinone oxidoreductase core subunit V2 [Source:MGI Symbol;Acc:MGI:1920150]
Washc1	ENSMUSG00000024101	-0.050015	5.16915	0.105179	0.745701	1	4224	4728	3932	4345	3573	3639	3792	3678	17;17;17;17;17;17;17;17;17;17;17;17;17;17;17;17;17;17;17;17;17;17;17;17;17;17;17;17;17;17;17;17;17;17;17;17;17;17;17;17	66418540;66418548;66418640;66418648;66420858;66420858;66420858;66420858;66422666;66422666;66422680;66422695;66422949;66422949;66422949;66423039;66423255;66423255;66423255;66423269;66423624;66423624;66423624;66423624;66423624;66423968;66423968;66423968;66423968;66423968;66424259;66424259;66424259;66424259;66425058;66425058;66425806;66425806;66425992;66425992	66418644;66418644;66418726;66418896;66421009;66421195;66421011;66421011;66422777;66422777;66422777;66423095;66423095;66423095;66423095;66423391;66423391;66423391;66423391;66423756;66423756;66423756;66423756;66423756;66423756;66424169;66424169;66424166;66424169;66424169;66424286;66424269;66424438;66424438;66425216;66425216;66425874;66425874;66426442;66427498	+;+;+;+;+;+;+;+;+;+;+;+;+;+;+;+;+;+;+;+;+;+;+;+;+;+;+;+;+;+;+;+;+;+;+;+;+;+;+;+	3903	Washc1	WASH complex subunit 1 [Source:MGI Symbol;Acc:MGI:1916017]
Washc2	ENSMUSG00000024104	0.139987	6.66227	0.770693	0.380003	0.978796	10825	13075	10853	10653	11050	10605	11257	11185	6;6;6;6;6;6;6;6;6;6;6;6;6;6;6;6;6;6;6;6;6;6;6;6;6;6;6;6;6;6;6;6;6;6;6;6;6;6;6;6;6;6;6;6;6;6;6;6;6;6;6;6;6;6;6;6;6;6;6;6;6;6;6;6;6;6;6;6;6;6;6;6;6;6;6;6;6;6;6;6;6;6;6;6;6;6;6;6;6;6;6;6;6;6;6;6;6;6;6;6;6;6;6;6;6;6;6;6;6;6;6;6;6;6;6;6;6;6;6;6;6;6;6;6;6;6;6;6;6;6;6;6;6;6;6;6;6;6;6;6;6;6;6;6;6;6	116184999;116185007;116185017;116185056;116185083;116185098;116185167;116185168;116185168;116185168;116185477;116185915;116185915;116185915;116185915;116185915;116185915;116185915;116190909;116190909;116190909;116190909;116190909;116190909;116190909;116193007;116193007;116193007;116193007;116193007;116193007;116194711;116194711;116194711;116194711;116194711;116195622;116195622;116195622;116195622;116195622;116196914;116196914;116196914;116196914;116196914;116197498;116197498;116197498;116197498;116197498;116197515;116198777;116198777;116198777;116198777;116198777;116198840;116200157;116200157;116200157;116200157;116200157;116200157;116201382;116201382;116201382;116201382;116201382;116201382;116201937;116201937;116201937;116201937;116201937;116202933;116203385;116203385;116203385;116203385;116204307;116204307;116204307;116204307;116204307;116204307;116206184;116206184;116206184;116206184;116206184;116208503;116208503;116208503;116208503;116213058;116213058;116213058;116213058;116215093;116215093;116215093;116215093;116218408;116218408;116218408;116218408;116221551;116221551;116221551;116221551;116223069;116223069;116223069;116223069;116224937;116224937;116224937;116224937;116231051;116231051;116231051;116231051;116231374;116231374;116231374;116232010;116232010;116232010;116232767;116233188;116233188;116233188;116233517;116233577;116233577;116233577;116233577;116235603;116235603;116235603;116235603;116237452;116237452;116239296;116239296	116185088;116185290;116185088;116185088;116185232;116185288;116185290;116185290;116185288;116185290;116186079;116186079;116186079;116186283;116186079;116186079;116186079;116186079;116190971;116190933;116190971;116190971;116190971;116190971;116190971;116193180;116193110;116193180;116193180;116193180;116193180;116194804;116194804;116194804;116194804;116194804;116195683;116195683;116195683;116195683;116195683;116196961;116196961;116196961;116196961;116196961;116197605;116197605;116197510;116197605;116197605;116197605;116198858;116198858;116198858;116198858;116198858;116198858;116200213;116200213;116200213;116200213;116200213;116200213;116201497;116201886;116201497;116201497;116201497;116201497;116201994;116201994;116201994;116201994;116201994;116203447;116203447;116203447;116203447;116203447;116204380;116204495;116204495;116204495;116204495;116204495;116206763;116206311;116206311;116206311;116206311;116208589;116208589;116208589;116208589;116213159;116213159;116213159;116213159;116215224;116215224;116215224;116215224;116218583;116218583;116218583;116218583;116221653;116221653;116221653;116221653;116223221;116223221;116223221;116223221;116225119;116225119;116225119;116225119;116231179;116232129;116231179;116231179;116231454;116231454;116231454;116232129;116232033;116232129;116233250;116233250;116233250;116233250;116233789;116233789;116233789;116233789;116233789;116235928;116235943;116236217;116236217;116237629;116237629;116239626;116239647	+;+;+;+;+;+;+;+;+;+;+;+;+;+;+;+;+;+;+;+;+;+;+;+;+;+;+;+;+;+;+;+;+;+;+;+;+;+;+;+;+;+;+;+;+;+;+;+;+;+;+;+;+;+;+;+;+;+;+;+;+;+;+;+;+;+;+;+;+;+;+;+;+;+;+;+;+;+;+;+;+;+;+;+;+;+;+;+;+;+;+;+;+;+;+;+;+;+;+;+;+;+;+;+;+;+;+;+;+;+;+;+;+;+;+;+;+;+;+;+;+;+;+;+;+;+;+;+;+;+;+;+;+;+;+;+;+;+;+;+;+;+;+;+;+;+	7551	Washc2	WASH complex subunit 2 [Source:MGI Symbol;Acc:MGI:106463]
Themis3	ENSMUSG00000024105	-0.334472	-0.537278	0.808545	0.368551	0.968457	82	70	94	104	25	106	61	56	17;17;17;17	66861500;66866542;66900144;66901442	66863259;66867015;66900278;66901616	-;-;-;-	2544	Themis3	thymocyte selection associated family member 3 [Source:MGI Symbol;Acc:MGI:1921806]
Nrxn1	ENSMUSG00000024109	0.101552	0.763808	0.138587	0.70969	1	179	166	271	143	202	166	155	196	17;17;17;17;17;17;17;17;17;17;17;17;17;17;17;17;17;17;17;17;17;17;17;17;17;17;17;17;17;17;17;17;17;17;17;17;17;17;17;17;17;17;17;17;17;17;17;17;17;17;17;17;17;17;17;17;17;17;17;17;17;17;17;17;17;17;17;17;17;17;17;17;17;17;17;17;17;17;17;17;17;17;17;17;17;17;17;17;17;17;17;17;17;17;17;17;17;17;17;17;17;17;17;17;17;17;17;17;17;17;17;17;17;17;17;17;17;17;17;17;17;17;17;17;17;17;17;17;17;17;17;17;17;17;17;17;17;17;17;17;17;17;17;17;17;17;17;17;17;17;17;17;17;17;17;17;17;17;17;17;17;17;17;17;17;17;17;17;17;17;17;17;17;17;17;17;17;17;17;17;17;17;17;17;17;17;17;17;17;17;17;17;17;17;17;17;17;17;17;17;17;17;17;17;17;17;17;17;17;17;17;17;17;17;17;17;17;17;17;17;17;17;17;17;17;17;17;17;17	90341059;90341072;90342844;90342846;90343228;90343698;90343725;90344097;90344281;90344308;90344324;90344324;90344752;90366904;90366904;90366904;90366904;90366904;90366904;90366904;90366904;90366913;90366913;90366913;90366913;90366913;90394500;90395402;90395593;90395593;90469542;90469542;90469542;90469542;90469542;90469542;90469542;90469542;90469542;90469542;90469733;90471220;90471220;90471220;90471220;90471220;90471220;90471220;90471220;90515716;90515716;90515751;90515751;90515751;90515751;90515751;90515751;90515751;90515751;90515751;90515751;90515751;90656763;90669981;90670188;90670188;90670188;90670188;90670188;90670188;90670188;90670188;90670188;90670188;90670188;90670222;90761205;90762234;90762234;90762234;90762234;90842634;90868169;90868169;90868169;90868169;90868169;90868169;90868169;90868169;90868169;90868169;90869230;90872733;90872733;90872733;90872733;90872733;90872733;90872733;90872733;90872733;90872733;90896099;90896099;90896099;90896099;90896099;90896099;90896099;90896099;90896099;90896099;90897276;90897276;90897276;90897276;90897276;90897276;90897276;90897276;90897344;90897622;90904935;90904935;90904935;90904935;90904935;90904935;90904935;90904935;90904935;90927476;90928293;90928293;90928293;90928293;90928293;90928293;90928293;90928293;90930848;90930848;90930848;90930848;90930848;90930848;90930848;90930848;90930848;90937313;90937313;90937313;90937313;90937313;90937313;90937313;90937313;90937313;90937313;90950419;90950419;90950419;90950419;90950419;90950419;90950419;90950419;90950419;91007359;91008172;91008172;91008172;91008172;91008172;91008172;91008172;91008172;91008172;91009395;91009416;91009416;91010604;91011494;91011494;91011494;91011494;91011494;91011494;91011494;91011494;91011494;91298795;91298795;91298795;91298795;91298795;91298795;91299543;91299543;91299543;91299543;91299543;91299543;91299543;91302889;91302889;91302889;91302889;91302889;91302889;91302889;91392886;91395383;91395383;91395383;91395383;91395383;91395383;91395383;91395383;91395383;91395383;91400027;91400027;91400027;91400027;91400031;91400031	90344812;90344812;90344812;90344812;90344812;90344812;90344812;90344812;90344812;90344812;90344812;90344812;90344812;90366991;90366991;90366991;90366991;90366991;90366991;90366991;90366991;90366991;90366991;90366991;90366991;90366991;90394580;90395568;90395828;90395824;90469861;90469861;90469861;90469861;90469861;90469861;90469861;90469861;90469861;90469861;90469861;90471309;90471309;90471309;90471309;90471309;90471309;90471309;90471309;90515922;90515922;90515922;90515850;90515922;90515922;90515922;90515922;90515922;90515922;90515922;90515922;90515922;90656788;90670369;90670369;90670369;90670369;90670369;90670369;90670369;90670369;90670369;90670369;90670369;90670369;90670369;90764001;90762250;90763378;90763314;90763300;90842902;90868288;90868288;90868288;90868288;90868288;90868288;90868288;90868288;90868288;90868288;90869256;90872906;90872906;90872906;90872906;90872906;90872906;90872906;90872906;90872906;90872906;90896289;90896121;90896270;90896289;90896289;90896289;90896289;90896289;90896289;90896289;90897657;90897657;90897657;90897657;90897657;90897657;90897657;90897657;90897657;90897657;90905057;90905057;90905057;90905057;90905057;90905057;90905057;90905057;90905057;90931051;90928319;90928319;90928319;90928319;90928319;90928319;90928319;90928319;90931051;90931051;90931051;90931051;90931051;90931051;90931051;90931051;90931051;90937455;90937652;90937696;90937696;90937696;90937696;90937696;90937696;90937696;90937696;90950857;90950857;90950857;90950857;90950857;90950857;90950857;90950857;90950857;91008333;91008202;91008333;91008333;91008333;91008333;91008333;91008333;91008333;91008333;91009439;91009439;91009439;91011795;91011795;91011795;91011795;91011795;91011795;91011795;91011795;91011795;91011795;91298806;91298806;91298806;91298806;91298806;91298806;91299572;91299572;91299572;91299572;91299572;91299572;91299572;91302906;91302906;91302906;91302906;91302906;91302906;91302906;91397033;91397033;91397033;91395911;91397033;91397033;91396154;91396154;91396343;91397033;91396335;91400219;91400231;91400161;91400499;91400199;91400181	-;-;-;-;-;-;-;-;-;-;-;-;-;-;-;-;-;-;-;-;-;-;-;-;-;-;-;-;-;-;-;-;-;-;-;-;-;-;-;-;-;-;-;-;-;-;-;-;-;-;-;-;-;-;-;-;-;-;-;-;-;-;-;-;-;-;-;-;-;-;-;-;-;-;-;-;-;-;-;-;-;-;-;-;-;-;-;-;-;-;-;-;-;-;-;-;-;-;-;-;-;-;-;-;-;-;-;-;-;-;-;-;-;-;-;-;-;-;-;-;-;-;-;-;-;-;-;-;-;-;-;-;-;-;-;-;-;-;-;-;-;-;-;-;-;-;-;-;-;-;-;-;-;-;-;-;-;-;-;-;-;-;-;-;-;-;-;-;-;-;-;-;-;-;-;-;-;-;-;-;-;-;-;-;-;-;-;-;-;-;-;-;-;-;-;-;-;-;-;-;-;-;-;-;-;-;-;-;-;-;-;-;-;-;-;-;-;-;-;-;-;-;-;-;-;-;-;-;-	20733	Nrxn1	neurexin I [Source:MGI Symbol;Acc:MGI:1096391]
Cacna1h	ENSMUSG00000024112	0.0751662	5.41968	0.206577	0.649463	1	4307	5728	4899	4670	4308	4606	4603	4689	17;17;17;17;17;17;17;17;17;17;17;17;17;17;17;17;17;17;17;17;17;17;17;17;17;17;17;17;17;17;17;17;17;17;17;17;17;17;17;17;17;17;17;17;17;17;17;17;17;17;17;17;17;17;17;17;17;17;17;17;17;17;17;17;17;17;17;17;17;17;17;17;17;17;17;17;17;17;17;17;17;17;17;17;17;17;17;17;17;17;17;17;17;17;17;17;17;17;17;17;17;17;17;17;17;17;17;17;17;17;17;17;17;17;17;17;17;17;17;17;17;17;17;17;17;17;17;17;17;17;17;17;17;17;17	25593259;25593262;25593269;25595820;25595820;25595820;25595858;25596145;25596145;25596145;25596145;25596170;25596406;25596406;25596406;25596406;25596406;25596525;25596736;25596736;25596736;25596736;25596736;25597755;25597755;25597755;25597755;25597755;25597755;25599195;25599195;25599195;25599199;25599199;25599494;25599494;25599494;25599494;25599778;25599778;25599778;25600396;25600396;25600396;25602047;25602047;25602047;25602428;25602428;25602428;25602621;25602621;25602621;25602936;25602936;25602936;25603241;25603241;25603241;25603520;25603520;25603520;25603669;25603669;25603669;25603953;25603953;25603953;25604535;25604535;25604535;25605944;25605944;25605944;25606453;25606453;25606453;25606719;25606719;25606719;25607019;25607019;25607019;25607214;25607536;25607536;25607536;25608312;25608312;25608312;25608312;25610063;25610063;25610063;25610795;25610795;25610795;25611220;25612485;25612485;25612485;25612485;25612703;25612703;25612703;25612703;25614312;25614312;25614312;25614312;25616235;25616235;25616235;25616235;25616495;25616495;25616495;25616495;25616599;25616708;25616708;25616708;25616708;25616708;25650813;25651844;25651844;25651844;25651844;25651844;25652444;25652444;25652444;25652444;25652444	25595120;25595120;25595120;25595980;25595927;25595980;25595980;25596313;25596313;25596313;25596313;25596313;25596651;25596651;25596651;25596651;25596651;25596651;25596857;25596857;25596857;25596857;25596857;25597833;25597770;25597917;25597829;25597829;25597829;25599253;25599269;25599269;25599269;25599269;25599627;25599625;25599627;25599627;25599887;25599887;25599887;25600547;25600547;25600547;25602239;25602239;25602239;25602517;25602517;25602517;25602746;25602746;25602746;25603062;25603062;25603062;25603425;25603425;25603425;25603588;25603588;25603588;25603792;25603792;25603792;25604053;25604053;25604053;25604957;25604957;25604957;25606152;25606152;25606152;25606543;25606543;25606543;25606874;25606874;25606874;25607136;25607136;25607136;25607721;25607721;25607721;25607721;25608463;25608446;25608463;25608463;25610502;25610502;25610502;25611584;25611584;25611584;25611584;25612577;25612577;25612577;25612577;25613018;25613018;25613018;25613018;25614471;25614471;25614471;25614471;25616332;25616332;25616332;25616332;25616628;25616628;25616628;25616628;25616628;25616819;25616819;25616819;25616819;25616819;25652160;25652160;25652252;25652160;25652160;25652160;25652757;25652757;25652742;25652757;25652757	-;-;-;-;-;-;-;-;-;-;-;-;-;-;-;-;-;-;-;-;-;-;-;-;-;-;-;-;-;-;-;-;-;-;-;-;-;-;-;-;-;-;-;-;-;-;-;-;-;-;-;-;-;-;-;-;-;-;-;-;-;-;-;-;-;-;-;-;-;-;-;-;-;-;-;-;-;-;-;-;-;-;-;-;-;-;-;-;-;-;-;-;-;-;-;-;-;-;-;-;-;-;-;-;-;-;-;-;-;-;-;-;-;-;-;-;-;-;-;-;-;-;-;-;-;-;-;-;-;-;-;-;-;-;-	9763	Cacna1h	calcium channel, voltage-dependent, T type, alpha 1H subunit [Source:MGI Symbol;Acc:MGI:1928842]
Prss41	ENSMUSG00000024114	0.0228215	2.29362	0.00600245	0.938245	1	383	574	562	758	354	410	599	686	17;17;17;17;17;17;17;17;17;17;17;17;17;17;17;17;17;17;17;17;17;17	24055759;24055759;24056465;24056465;24060026;24061219;24061219;24061220;24062416;24062416;24062416;24062416;24062813;24062813;24062813;24062931;24062931;24062931;24062931;24063051;24063051;24063074	24056122;24056122;24056622;24056622;24061499;24061499;24061499;24061499;24062845;24062584;24062584;24062584;24062845;24062845;24062845;24063123;24062957;24062957;24062957;24063146;24063146;24063129	-;-;-;-;-;-;-;-;-;-;-;-;-;-;-;-;-;-;-;-;-;-	2642	Prss41	protease, serine 41 [Source:MGI Symbol;Acc:MGI:1918253]
Tedc2	ENSMUSG00000024118	-0.0248858	3.97581	0.0224295	0.88095	1	1972	1894	1904	1679	1615	1637	1600	1620	17;17;17;17;17;17;17;17;17;17;17;17;17;17;17;17;17;17;17;17;17;17;17;17;17;17;17;17;17;17;17;17;17;17;17	24434028;24434213;24434520;24435224;24435224;24435224;24436655;24436655;24436655;24436863;24436863;24436863;24437144;24437144;24437144;24438127;24438127;24438127;24438153;24438705;24438705;24438705;24438705;24438755;24439226;24439226;24439226;24439491;24439491;24439496;24439496;24439665;24439665;24439665;24439665	24434979;24434979;24434979;24435414;24435414;24435414;24436756;24436756;24436756;24436974;24436974;24436974;24437237;24437237;24437237;24438180;24438180;24438180;24438180;24439107;24439284;24439107;24439107;24439284;24439589;24439284;24439284;24439589;24439589;24439589;24439589;24439705;24439727;24439825;24439764	-;-;-;-;-;-;-;-;-;-;-;-;-;-;-;-;-;-;-;-;-;-;-;-;-;-;-;-;-;-;-;-;-;-;-	2551	Tedc2	tubulin epsilon and delta complex 2 [Source:MGI Symbol;Acc:MGI:1919266]
Lrpprc	ENSMUSG00000024120	-0.0243903	6.56	0.0255648	0.872968	1	10312	11871	10998	11600	9492	9984	9670	9722	17;17;17;17;17;17;17;17;17;17;17;17;17;17;17;17;17;17;17;17;17;17;17;17;17;17;17;17;17;17;17;17;17;17;17;17;17;17;17;17;17;17;17;17;17;17;17;17;17;17;17;17;17;17;17;17;17;17;17;17;17;17;17;17;17;17;17;17;17;17;17;17;17;17;17;17;17;17;17;17;17;17	85012675;85013327;85014522;85015516;85017719;85017963;85020121;85020212;85020436;85024055;85024055;85030125;85030125;85033731;85033731;85033958;85033958;85038573;85038573;85038608;85039177;85039177;85047498;85047498;85047972;85056209;85056389;85056389;85057936;85057936;85057936;85058652;85058652;85058652;85059737;85060157;85060542;85060833;85061969;85063686;85069380;85071880;85073856;85074421;85075017;85077023;85077023;85077428;85077428;85077782;85077865;85078271;85078271;85078271;85078852;85078852;85078852;85078852;85079521;85079521;85079521;85079521;85080472;85080472;85080472;85080472;85080632;85080636;85080636;85080636;85082817;85082817;85082817;85082817;85084369;85084369;85084369;85084369;85084925;85097793;85097793;85097793	85012900;85013469;85014606;85015590;85017834;85018102;85020322;85020322;85020625;85024143;85024143;85030251;85030251;85033839;85033839;85034100;85034100;85038612;85038663;85038663;85039245;85039245;85047604;85047604;85048096;85056596;85056596;85056596;85058021;85058021;85058021;85058690;85058690;85058782;85059850;85060201;85060619;85060939;85062026;85063713;85069446;85071973;85074539;85074539;85077130;85077927;85077130;85078415;85077533;85077927;85077927;85078415;85078415;85078415;85078978;85078978;85078978;85078978;85079607;85079607;85079607;85079607;85080530;85080530;85080530;85080530;85080757;85080757;85080757;85080757;85082939;85082939;85082939;85082939;85084562;85084562;85084562;85084562;85084971;85097990;85098217;85097986	-;-;-;-;-;-;-;-;-;-;-;-;-;-;-;-;-;-;-;-;-;-;-;-;-;-;-;-;-;-;-;-;-;-;-;-;-;-;-;-;-;-;-;-;-;-;-;-;-;-;-;-;-;-;-;-;-;-;-;-;-;-;-;-;-;-;-;-;-;-;-;-;-;-;-;-;-;-;-;-;-;-	8504	Lrpprc	leucine-rich PPR-motif containing [Source:MGI Symbol;Acc:MGI:1919666]
Atp6v0c	ENSMUSG00000024121	0.19482	3.97595	1.1344	0.286839	0.889294	1550	2054	1788	1509	1780	1866	1649	1661	17;17;17;17;17;17;17;17;17;17;17;17;17;17;17;17;17;17;17;17	24382840;24382840;24383127;24383394;24383512;24383516;24383673;24383673;24383673;24383673;24383673;24383673;24385471;24387689;24388180;24388180;24388180;24388468;24388577;24388577	24383582;24383582;24383582;24383582;24383582;24383582;24383856;24383856;24383856;24384963;24383856;24383856;24386003;24388040;24388260;24388435;24388260;24388622;24388676;24388651	-;-;-;-;-;-;-;-;-;-;-;-;-;-;-;-;-;-;-;-	3384	Atp6v0c	ATPase, H+ transporting, lysosomal V0 subunit C [Source:MGI Symbol;Acc:MGI:88116]
Pdpk1	ENSMUSG00000024122	0.066209	7.06627	0.184193	0.667794	1	14111	16027	15457	16015	13636	14870	14173	14287	17;17;17;17;17;17;17;17;17;17;17;17;17;17;17;17;17;17;17;17;17;17;17;17;17;17;17;17;17;17;17;17;17;17;17;17;17;17;17;17;17;17;17;17;17;17;17;17;17;17;17;17;17;17;17;17;17;17;17;17;17;17;17;17;17;17;17;17;17;17;17;17;17;17;17;17;17;17;17;17;17;17;17;17;17;17;17;17;17	24292654;24292657;24294786;24297855;24297902;24298466;24298466;24298466;24298466;24299352;24299352;24299352;24299352;24306978;24306978;24306978;24306978;24306978;24307155;24310395;24310395;24310395;24310395;24310395;24310395;24310558;24312165;24312165;24312165;24312165;24312165;24312165;24312165;24312514;24312514;24312514;24312514;24312514;24312514;24312514;24317068;24317068;24317068;24317068;24317068;24317068;24319785;24319785;24319785;24319785;24319785;24320576;24320576;24320576;24320576;24322984;24325801;24325801;24325801;24325801;24325809;24325861;24326203;24326203;24326203;24326203;24326203;24326203;24326203;24329822;24329822;24329822;24329822;24329822;24329822;24329822;24329822;24329822;24329866;24339508;24359720;24360001;24360411;24360411;24360411;24360411;24360411;24369821;24369821	24298116;24292724;24298116;24298116;24298116;24298618;24298618;24298618;24298618;24299409;24299409;24299409;24299409;24307195;24307195;24307195;24307195;24307195;24307195;24310568;24310568;24310568;24310568;24310568;24310568;24310568;24312261;24312261;24312261;24312261;24312261;24312261;24312261;24312582;24312772;24312582;24312582;24312582;24312582;24312582;24317143;24317143;24317143;24317143;24317143;24317143;24319882;24319882;24319882;24319882;24319882;24320720;24320720;24320720;24320720;24326245;24325938;24325938;24325938;24325938;24325938;24325938;24326245;24326245;24326245;24326245;24326245;24326245;24326245;24330091;24330091;24330091;24330091;24330091;24330091;24330091;24330091;24330091;24330091;24339768;24359781;24360102;24360530;24360550;24360544;24360527;24360569;24369890;24369898	-;-;-;-;-;-;-;-;-;-;-;-;-;-;-;-;-;-;-;-;-;-;-;-;-;-;-;-;-;-;-;-;-;-;-;-;-;-;-;-;-;-;-;-;-;-;-;-;-;-;-;-;-;-;-;-;-;-;-;-;-;-;-;-;-;-;-;-;-;-;-;-;-;-;-;-;-;-;-;-;-;-;-;-;-;-;-;-;-	10935	Pdpk1	3-phosphoinositide dependent protein kinase 1 [Source:MGI Symbol;Acc:MGI:1338068]
Prepl	ENSMUSG00000024127	0.137129	6.28609	0.74066	0.389449	0.984846	8172	9954	8000	8904	8219	8134	8911	8694	17;17;17;17;17;17;17;17;17;17;17;17;17;17;17;17;17;17;17;17;17;17;17;17;17;17;17;17;17;17;17;17;17;17;17;17;17;17;17;17;17;17;17;17;17;17;17;17;17;17;17;17;17;17	85370898;85371957;85371958;85372470;85372470;85372470;85373060;85373060;85373060;85373576;85373576;85373576;85376313;85376313;85376313;85377856;85377856;85377856;85379340;85379340;85379340;85383294;85383294;85383294;85384037;85384037;85384037;85385487;85385916;85385917;85385917;85385979;85388492;85388492;85388492;85388492;85388492;85389400;85389400;85389400;85389400;85389400;85390621;85390621;85390621;85390621;85390621;85395768;85395768;85395768;85397534;85397534;85397534;85397534	85372161;85372161;85372161;85372543;85372543;85372543;85373183;85373183;85373183;85373725;85373725;85373725;85376529;85376529;85376529;85378031;85378031;85378031;85379537;85379537;85379537;85383479;85383479;85383479;85384253;85384902;85384253;85386052;85386052;85386052;85386052;85386052;85388698;85388698;85388698;85388698;85388698;85389466;85389466;85389466;85389466;85389466;85390743;85391436;85390743;85390743;85390743;85395870;85396303;85396303;85397669;85397659;85397652;85397649	-;-;-;-;-;-;-;-;-;-;-;-;-;-;-;-;-;-;-;-;-;-;-;-;-;-;-;-;-;-;-;-;-;-;-;-;-;-;-;-;-;-;-;-;-;-;-;-;-;-;-;-;-;-	5583	Prepl	prolyl endopeptidase-like [Source:MGI Symbol;Acc:MGI:2441932]
Abca3	ENSMUSG00000024130	-0.0226565	6.58625	0.0161269	0.898947	1	9429	12366	12588	11198	9485	10583	9423	10119	17;17;17;17;17;17;17;17;17;17;17;17;17;17;17;17;17;17;17;17;17;17;17;17;17;17;17;17;17;17;17;17;17;17;17;17;17;17;17;17;17;17;17;17;17;17;17;17;17;17;17;17;17;17;17;17;17;17;17;17;17;17;17;17;17;17;17;17;17;17;17;17;17;17;17;17;17;17;17;17;17;17;17;17;17;17;17;17;17;17;17;17;17;17;17;17;17;17;17;17;17;17;17;17;17;17;17;17;17;17;17;17;17;17;17;17;17;17;17;17;17;17;17;17;17;17;17;17;17;17;17;17;17;17;17;17;17;17;17;17;17;17;17;17;17;17;17;17;17;17;17;17;17;17;17;17;17;17;17;17;17;17;17;17;17;17;17;17	24570924;24570997;24571020;24571044;24571059;24571059;24571071;24571076;24576893;24576893;24576893;24576893;24576893;24579843;24579862;24579862;24579862;24579862;24579862;24579862;24579862;24583451;24583451;24583451;24583451;24583451;24583451;24583451;24583456;24583667;24583667;24583667;24583667;24583667;24583667;24583667;24583667;24585060;24585060;24585060;24585060;24585060;24585060;24585060;24585060;24585742;24585742;24585742;24585742;24585742;24585742;24585742;24593218;24593218;24593218;24593218;24593218;24593218;24593218;24595338;24595338;24595338;24595338;24595338;24595338;24595338;24595639;24595639;24595639;24595639;24595639;24595639;24595639;24596660;24596660;24596660;24596660;24596660;24596660;24596660;24600873;24600873;24600873;24600873;24600873;24600873;24602874;24602874;24602874;24602874;24602874;24603421;24603421;24603421;24603421;24603421;24604372;24604372;24604372;24604372;24604372;24604791;24604791;24604791;24604791;24604791;24605156;24605156;24605156;24605156;24605156;24606410;24606410;24606410;24606410;24606410;24611862;24611862;24611862;24611862;24611862;24615424;24615424;24615424;24615424;24616260;24616260;24616260;24616260;24617309;24617309;24617309;24618859;24618859;24618859;24618859;24619382;24619382;24619382;24619382;24619768;24619768;24619768;24619768;24621239;24621239;24621239;24623999;24623999;24623999;24624219;24624219;24624219;24626532;24626532;24626532;24627083;24627083;24627083;24627511;24627511;24627511;24627799;24627799;24627799;24628243;24628243;24628243	24571225;24571225;24571225;24571225;24571225;24571225;24571225;24571225;24576965;24576965;24576965;24576965;24576965;24579953;24580063;24580063;24580063;24580063;24580063;24580063;24580063;24583560;24583560;24583560;24583560;24583560;24583560;24583560;24583560;24583931;24583931;24583931;24583931;24583931;24583931;24583931;24583931;24585187;24585187;24585187;24585187;24585907;24585187;24585187;24585187;24585907;24585907;24585907;24585907;24586484;24585907;24585907;24593477;24593477;24593477;24593477;24593477;24593477;24593477;24595454;24595454;24595454;24595454;24595454;24595454;24595454;24595759;24595759;24595759;24595759;24595759;24595759;24595759;24596833;24596833;24596833;24596833;24596816;24596833;24596833;24601054;24601054;24602318;24601054;24601054;24601054;24603017;24603017;24603017;24603017;24603017;24603550;24603550;24603550;24603550;24603550;24604526;24604526;24604526;24604526;24604526;24604946;24604946;24604946;24604946;24604946;24605366;24605366;24605366;24605366;24605366;24606560;24606560;24606560;24606560;24606560;24611960;24611960;24611960;24611960;24611960;24615610;24615610;24615610;24615610;24616563;24616563;24616563;24616757;24617582;24617582;24617582;24619063;24619063;24619063;24619063;24619601;24619601;24619601;24619601;24619926;24619926;24620143;24619926;24621411;24621411;24621411;24624127;24624127;24624127;24624413;24624413;24624413;24626719;24626719;24626719;24627253;24627253;24627253;24627701;24627701;24627701;24627872;24627872;24627872;24629175;24629175;24629175	+;+;+;+;+;+;+;+;+;+;+;+;+;+;+;+;+;+;+;+;+;+;+;+;+;+;+;+;+;+;+;+;+;+;+;+;+;+;+;+;+;+;+;+;+;+;+;+;+;+;+;+;+;+;+;+;+;+;+;+;+;+;+;+;+;+;+;+;+;+;+;+;+;+;+;+;+;+;+;+;+;+;+;+;+;+;+;+;+;+;+;+;+;+;+;+;+;+;+;+;+;+;+;+;+;+;+;+;+;+;+;+;+;+;+;+;+;+;+;+;+;+;+;+;+;+;+;+;+;+;+;+;+;+;+;+;+;+;+;+;+;+;+;+;+;+;+;+;+;+;+;+;+;+;+;+;+;+;+;+;+;+;+;+;+;+;+;+	9374	Abca3	ATP-binding cassette, sub-family A (ABC1), member 3 [Source:MGI Symbol;Acc:MGI:1351617]
Slc3a1	ENSMUSG00000024131	0.195975	0.789347	0.58112	0.445874	1	141	249	202	162	197	141	194	227	17;17;17;17;17;17;17;17;17;17	85335804;85339871;85340187;85344598;85354067;85356275;85359310;85367144;85368231;85371064	85336286;85340050;85340341;85344723;85354186;85356399;85359505;85367311;85368347;85371664	+;+;+;+;+;+;+;+;+;+	2271	Slc3a1	solute carrier family 3, member 1 [Source:MGI Symbol;Acc:MGI:1195264]
Eci1	ENSMUSG00000024132	0.0616719	4.31618	0.127546	0.72099	1	2479	2204	2317	2143	1886	2106	2221	2239	17;17;17;17;17;17;17;17;17;17;17;17;17;17;17;17;17;17;17;17;17;17;17;17;17;17;17;17;17;17;17	24645615;24645657;24645676;24645678;24645827;24645827;24645828;24645965;24652107;24652107;24652107;24652107;24652107;24652116;24655152;24655152;24655152;24655152;24655152;24656194;24656194;24656194;24656194;24656358;24656406;24656406;24656406;24657923;24657923;24657923;24657923	24645716;24645716;24645913;24645913;24645913;24645913;24645913;24646096;24652234;24652560;24652234;24652234;24652234;24652234;24655298;24655644;24655298;24655298;24655298;24656315;24656315;24656315;24656315;24656584;24656584;24656584;24656584;24658322;24658194;24658294;24658294	+;+;+;+;+;+;+;+;+;+;+;+;+;+;+;+;+;+;+;+;+;+;+;+;+;+;+;+;+;+;+	2127	Eci1	enoyl-Coenzyme A delta isomerase 1 [Source:MGI Symbol;Acc:MGI:94871]
Six2	ENSMUSG00000024134	-0.349286	8.28502	3.91339	0.0479029	0.381939	40274	43528	37742	42817	32718	26453	27187	27348	17;17;17;17;17	85991705;85991710;85992170;85994821;85994821	85992941;85991887;85992941;85995682;85995702	-;-;-;-;-	2119	Six2	sine oculis-related homeobox 2 [Source:MGI Symbol;Acc:MGI:102778]
Srbd1	ENSMUSG00000024135	0.00184865	5.68866	0.000140096	0.990556	1	5716	6909	5754	5900	5356	5441	5362	5271	17;17;17;17;17;17;17;17;17;17;17;17;17;17;17;17;17;17;17;17;17;17;17;17;17;17;17;17;17;17;17;17;17;17;17;17;17;17;17;17;17;17;17;17;17	86292093;86292093;86292375;86292375;86295753;86295753;86295753;86295753;86307749;86307749;86307749;86308859;86308859;86308859;86311275;86311275;86347720;86347720;86347720;86355403;86358514;86358514;86365102;86365104;86365104;86405940;86405940;86406633;86406633;86410271;86410271;86416655;86422621;86422621;86427342;86427342;86427582;86428078;86433539;86435144;86437542;86443592;86446497;86449788;86452549	86292911;86292911;86292911;86292911;86295937;86295937;86295937;86295937;86307901;86307901;86307901;86309035;86309035;86309035;86311381;86311381;86347792;86347792;86347859;86355947;86358596;86358596;86365195;86365128;86365195;86406047;86406047;86406723;86406723;86410428;86410428;86416762;86422724;86422724;86427477;86427477;86427699;86428174;86433677;86435261;86437708;86443963;86446677;86449867;86452603	-;-;-;-;-;-;-;-;-;-;-;-;-;-;-;-;-;-;-;-;-;-;-;-;-;-;-;-;-;-;-;-;-;-;-;-;-;-;-;-;-;-;-;-;-	4335	Srbd1	S1 RNA binding domain 1 [Source:MGI Symbol;Acc:MGI:1925836]
Dnase1l2	ENSMUSG00000024136	0.154438	1.2205	0.528544	0.46722	1	243	331	239	220	242	216	275	279	17;17;17;17;17;17;17;17;17;17;17;17;17;17;17;17;17;17;17;17;17;17;17;17;17;17;17;17;17;17;17;17;17;17	24659055;24659061;24659539;24659748;24660470;24660470;24660470;24660470;24660495;24660693;24660832;24660832;24660832;24660832;24660832;24661026;24661026;24661026;24661026;24661026;24661026;24661207;24661207;24661207;24661207;24661379;24661379;24661379;24661432;24661614;24661614;24661614;24661981;24661981	24660083;24660083;24660083;24660083;24660721;24660721;24660721;24660721;24660721;24660721;24660944;24660944;24660944;24660944;24660944;24661126;24661126;24661126;24661126;24661126;24661174;24661290;24661290;24661290;24661290;24661675;24661467;24661467;24661467;24661773;24662058;24661773;24662078;24662079	-;-;-;-;-;-;-;-;-;-;-;-;-;-;-;-;-;-;-;-;-;-;-;-;-;-;-;-;-;-;-;-;-;-	2328	Dnase1l2	deoxyribonuclease 1-like 2 [Source:MGI Symbol;Acc:MGI:1913955]
E4f1	ENSMUSG00000024137	0.0126434	4.63933	0.00602335	0.938138	1	2622	3399	2718	2873	2540	2527	2636	2617	17;17;17;17;17;17;17;17;17;17;17;17;17;17;17;17;17;17;17;17;17;17;17;17;17;17;17;17;17;17;17;17;17;17;17;17;17;17;17;17;17;17;17;17;17;17;17;17;17;17;17;17;17;17;17;17;17;17;17;17;17;17;17;17;17;17;17;17;17;17;17;17;17;17;17;17;17;17;17;17;17;17;17;17	24662752;24662753;24662753;24662756;24662756;24662845;24662877;24663388;24663388;24663388;24663388;24663388;24663521;24663521;24663521;24663521;24663521;24663521;24663750;24663750;24663750;24663750;24663750;24663750;24664096;24664096;24664096;24664096;24664096;24664096;24664420;24664420;24664420;24664420;24664420;24664420;24664920;24664920;24664920;24664920;24664920;24664920;24665488;24665488;24665488;24665488;24665488;24665488;24665756;24665756;24665756;24665756;24665756;24665756;24666064;24666064;24666064;24666064;24666064;24666272;24666272;24666272;24666272;24666272;24666272;24668596;24668596;24668596;24668596;24668596;24668596;24670380;24670380;24670380;24670380;24670380;24670380;24674109;24674109;24674109;24674109;24684432;24689064;24689064	24663311;24663450;24663311;24663311;24663311;24663450;24663311;24663508;24663450;24663450;24663450;24663450;24663663;24663663;24663663;24663663;24663663;24663663;24663948;24663948;24663948;24663948;24663948;24663948;24664313;24664287;24664313;24664287;24664313;24664313;24664528;24664528;24664528;24664528;24664525;24664528;24665129;24665129;24665129;24665129;24665129;24665129;24665654;24665654;24665654;24665654;24665654;24665654;24665908;24665908;24665815;24665908;24665908;24666184;24666184;24666184;24666184;24666184;24666184;24666465;24666465;24666465;24666465;24666465;24666465;24668707;24668707;24668707;24668707;24668707;24668707;24670531;24670531;24670453;24670531;24670531;24670531;24674366;24674289;24674285;24674260;24685706;24689165;24689287	-;-;-;-;-;-;-;-;-;-;-;-;-;-;-;-;-;-;-;-;-;-;-;-;-;-;-;-;-;-;-;-;-;-;-;-;-;-;-;-;-;-;-;-;-;-;-;-;-;-;-;-;-;-;-;-;-;-;-;-;-;-;-;-;-;-;-;-;-;-;-;-;-;-;-;-;-;-;-;-;-;-;-;-	4447	E4f1	E4F transcription factor 1 [Source:MGI Symbol;Acc:MGI:109530]
Epas1	ENSMUSG00000024140	-0.275975	3.44904	0.587946	0.443215	1	1409	1881	1394	781	1123	1546	692	614	17;17;17;17;17;17;17;17;17;17;17;17;17;17;17;17;17;17	87061128;87104544;87112621;87113185;87116786;87117012;87125783;87131108;87131761;87131835;87133008;87133008;87133933;87134920;87136118;87136414;87136738;87138379	87061736;87104734;87112772;87113269;87116904;87117217;87125889;87131255;87132049;87132049;87133050;87133198;87134043;87135425;87136244;87136528;87136911;87140838	+;+;+;+;+;+;+;+;+;+;+;+;+;+;+;+;+;+	5590	Epas1	endothelial PAS domain protein 1 [Source:MGI Symbol;Acc:MGI:109169]
Mlst8	ENSMUSG00000024142	-0.0426126	5.64021	0.0700091	0.791324	1	6308	6094	5642	5721	5139	5374	5035	4839	17;17;17;17;17;17;17;17;17;17;17;17;17;17;17;17;17;17;17;17;17;17;17;17;17;17;17;17;17;17;17;17;17;17;17;17;17;17;17;17;17;17;17;17;17;17;17;17;17;17;17;17;17;17;17;17;17;17;17;17;17;17;17;17;17;17;17;17;17;17;17;17	24692525;24692525;24692527;24692528;24692529;24694276;24694908;24695020;24695020;24695020;24695020;24695020;24695020;24695020;24695192;24695299;24695299;24695299;24695299;24695299;24695299;24695299;24695299;24696155;24696155;24696155;24696155;24696155;24696155;24696155;24696155;24696155;24696404;24696404;24696404;24696404;24696404;24696404;24696404;24696404;24696404;24696543;24696837;24696837;24696837;24696837;24696837;24696837;24696837;24696837;24696837;24697085;24697085;24697085;24697085;24697085;24697085;24697085;24697085;24697252;24697294;24697294;24697294;24697294;24697294;24697294;24697986;24697986;24697986;24697986;24697986;24697986	24694925;24694925;24694925;24694925;24694925;24694925;24694925;24695183;24695183;24695183;24695183;24695183;24695183;24695183;24695423;24695423;24695423;24695423;24695423;24695423;24695423;24695423;24695423;24696307;24696307;24696307;24696307;24696307;24696307;24696307;24696307;24696307;24696479;24696479;24696479;24696479;24696479;24696479;24696479;24696479;24696479;24696999;24696999;24696894;24696999;24696999;24696999;24696999;24696999;24696999;24696999;24697136;24697136;24697235;24697136;24697136;24697136;24697136;24697136;24697432;24697452;24697457;24698017;24697452;24697432;24697338;24698021;24698012;24698034;24698052;24698052;24698029	-;-;-;-;-;-;-;-;-;-;-;-;-;-;-;-;-;-;-;-;-;-;-;-;-;-;-;-;-;-;-;-;-;-;-;-;-;-;-;-;-;-;-;-;-;-;-;-;-;-;-;-;-;-;-;-;-;-;-;-;-;-;-;-;-;-;-;-;-;-;-;-	4435	Mlst8	MTOR associated protein, LST8 homolog (S. cerevisiae) [Source:MGI Symbol;Acc:MGI:1929514]
Rhoq	ENSMUSG00000024143	-0.0292342	7.14519	0.0327425	0.856408	1	14657	18665	16398	17513	13344	14988	14834	14972	17;17;17;17;17;17;17;17;17;17;17;17	87270510;87270720;87271018;87271728;87271728;87301987;87301987;87302023;87302432;87302432;87304333;87304333	87271175;87270786;87271175;87271786;87271786;87302151;87302151;87302151;87302526;87302527;87304856;87307497	+;+;+;+;+;+;+;+;+;+;+;+	4151	Rhoq	ras homolog family member Q [Source:MGI Symbol;Acc:MGI:1931553]
Pigf	ENSMUSG00000024145	-0.0836382	3.362	0.252933	0.615017	1	1197	1247	1165	1358	961	994	1094	1096	17;17;17;17;17;17	87304684;87316231;87327829;87329287;87331093;87332726	87304995;87316339;87327945;87329378;87331341;87332834	-;-;-;-;-;-	988	Pigf	phosphatidylinositol glycan anchor biosynthesis, class F [Source:MGI Symbol;Acc:MGI:99462]
Cript	ENSMUSG00000024146	0.0496548	5.12175	0.0948096	0.75815	1	4042	3976	3730	4318	3684	3497	3786	3723	17;17;17;17;17;17;17;17;17;17;17;17	87332978;87333038;87333039;87335077;87335127;87335127;87338436;87338436;87341684;87341684;87342406;87342406	87333103;87333103;87333081;87335670;87335192;87335192;87338490;87338490;87341787;87341787;87343238;87342900	+;+;+;+;+;+;+;+;+;+;+;+	1712	Cript	cysteine-rich PDZ-binding protein [Source:MGI Symbol;Acc:MGI:1929655]
Mcfd2	ENSMUSG00000024150	0.0651581	5.81188	0.167891	0.681993	1	6389	6726	5949	6764	5589	5660	6368	6251	17;17;17;17;17;17;17;17;17;17;17;17;17;17;17;17;17;17;17;17;17;17;17;17;17;17;17;17	87561871;87562086;87563216;87563398;87564186;87564575;87564575;87564575;87564575;87564659;87565356;87565356;87565356;87565356;87565356;87565356;87566178;87566178;87566211;87571569;87571569;87573220;87573220;87573263;87573263;87573263;87573263;87573263	87563485;87563485;87563485;87563485;87564734;87564734;87564734;87564734;87564734;87564734;87565517;87565517;87565517;87565517;87565517;87565517;87566309;87566309;87566309;87571793;87571793;87573308;87573308;87573291;87573323;87573302;87573332;87573363	-;-;-;-;-;-;-;-;-;-;-;-;-;-;-;-;-;-;-;-;-;-;-;-;-;-;-;-	2827	Mcfd2	multiple coagulation factor deficiency 2 [Source:MGI Symbol;Acc:MGI:2183439]
Msh2	ENSMUSG00000024151	-0.0921469	6.60981	0.351245	0.553409	1	10703	12697	11967	12021	9781	9737	9678	10039	17;17;17;17;17;17;17;17;17;17;17;17;17;17;17;17;17;17;17;17;17;17;17;17;17;17;17;17;17;17;17;17;17;17;17;17;17;17	87979758;87979968;87979989;87980037;87985636;87985636;87985636;87985636;87987228;87987228;87989959;87989959;87989959;87992865;87992865;87992865;87993724;87993724;87996370;87996370;87996370;88003923;88003923;88003923;88003969;88014610;88014610;88014610;88015880;88015880;88020057;88020057;88024883;88024883;88026029;88026716;88028311;88030759	87980234;87980234;87980234;87980234;87985790;87985790;87987120;87985790;87987506;87987506;87990105;87990105;87990105;87992994;87993014;87993014;87993857;87993857;87996569;87996569;87996569;88004131;88004032;88004032;88004032;88014733;88014733;88014733;88016836;88016030;88020154;88020154;88025106;88025128;88026233;88026963;88028486;88031141	+;+;+;+;+;+;+;+;+;+;+;+;+;+;+;+;+;+;+;+;+;+;+;+;+;+;+;+;+;+;+;+;+;+;+;+;+;+	5518	Msh2	mutS homolog 2 [Source:MGI Symbol;Acc:MGI:101816]
Meiob	ENSMUSG00000024155	2.2648	-2.39314	9.23523	0.00237403	0.0568329	0	0	9	18	26	15	25	54	17;17;17;17;17;17;17;17;17;17;17;17;17;17;17;17;17;17;17;17;17;17;17;17;17;17;17;17;17;17;17;17;17;17;17;17;17;17;17;17;17	25023263;25023285;25023333;25031978;25031978;25031978;25035506;25035506;25035506;25037251;25037251;25038846;25038846;25038846;25042506;25042506;25042506;25046906;25046906;25046906;25047926;25047926;25047926;25048064;25048064;25048064;25051399;25051399;25051399;25052869;25052869;25052869;25053966;25053966;25053972;25055410;25055410;25055410;25058401;25058401;25058401	25023386;25023386;25023386;25032055;25032055;25032055;25035563;25035563;25035563;25037382;25037382;25038918;25038918;25038918;25042701;25042701;25042701;25047006;25047006;25047006;25047978;25047978;25047978;25048159;25048159;25048159;25051497;25051497;25051497;25053026;25053022;25053022;25054149;25054149;25054149;25055496;25055496;25055496;25058761;25058761;25058762	+;+;+;+;+;+;+;+;+;+;+;+;+;+;+;+;+;+;+;+;+;+;+;+;+;+;+;+;+;+;+;+;+;+;+;+;+;+;+;+;+	1801	Meiob	meiosis specific with OB domains [Source:MGI Symbol;Acc:MGI:1922428]
Hagh	ENSMUSG00000024158	-0.137305	3.23594	0.57578	0.447971	1	1147	1153	1056	1277	782	1044	979	922	17;17;17;17;17;17;17;17;17;17;17;17;17;17;17;17;17;17;17;17;17;17;17;17;17;17;17;17;17;17;17;17;17;17;17;17;17;17;17;17;17;17;17;17;17;17;17;17;17;17;17;17;17;17	25059117;25069464;25069550;25069553;25069641;25069641;25069722;25071705;25071705;25071705;25071705;25071705;25071705;25071705;25072606;25072606;25072606;25072606;25072606;25072606;25073055;25075612;25075612;25075612;25075612;25075612;25075664;25076490;25076490;25076490;25076490;25076490;25076490;25077175;25079920;25079920;25079920;25079920;25079920;25079920;25080287;25080287;25080287;25080287;25080287;25082651;25082651;25082651;25082651;25082651;25083167;25083167;25083167;25083167	25059255;25069642;25069642;25069642;25069729;25069729;25070057;25071880;25071880;25071781;25071880;25071880;25071880;25071880;25072670;25072670;25072670;25072670;25072670;25072670;25073108;25075729;25075729;25075729;25075729;25075729;25075729;25076598;25076598;25076598;25076598;25076598;25076598;25077283;25080023;25080023;25080023;25080023;25080023;25080023;25080388;25080388;25080388;25080388;25080388;25082730;25082730;25082730;25082730;25082698;25083420;25083424;25083263;25083424	+;+;+;+;+;+;+;+;+;+;+;+;+;+;+;+;+;+;+;+;+;+;+;+;+;+;+;+;+;+;+;+;+;+;+;+;+;+;+;+;+;+;+;+;+;+;+;+;+;+;+;+;+;+	1908	Hagh	hydroxyacyl glutathione hydrolase [Source:MGI Symbol;Acc:MGI:95745]
Spsb3	ENSMUSG00000024160	-0.00710864	4.01464	0.00148997	0.969209	1	2087	1658	1846	1994	1528	1637	1766	1761	17;17;17;17;17;17;17;17;17;17;17;17;17;17;17;17;17;17;17;17;17;17;17;17;17;17;17;17;17;17;17;17;17;17;17;17;17;17;17;17;17;17;17;17;17;17;17	25105617;25105654;25105654;25105676;25105711;25105733;25106139;25106754;25106754;25106754;25106754;25106754;25106754;25106754;25106838;25108060;25109257;25109257;25109257;25109257;25109257;25109257;25109257;25109257;25109526;25109542;25109542;25109542;25109542;25109542;25109542;25109807;25109807;25109807;25109807;25109807;25109985;25109985;25109985;25109985;25109985;25110279;25110334;25110334;25110334;25110334;25110334	25105734;25106079;25106079;25105734;25106079;25106079;25106562;25106891;25106891;25106891;25106891;25106891;25106891;25106891;25106891;25108142;25109414;25109434;25109434;25109434;25109434;25109434;25109434;25109434;25109570;25109729;25109729;25109909;25109729;25109729;25109729;25109909;25110110;25109909;25109909;25109909;25110110;25110110;25110110;25110110;25110110;25111123;25111123;25111126;25111111;25111123;25111123	+;+;+;+;+;+;+;+;+;+;+;+;+;+;+;+;+;+;+;+;+;+;+;+;+;+;+;+;+;+;+;+;+;+;+;+;+;+;+;+;+;+;+;+;+;+;+	2719	Spsb3	splA/ryanodine receptor domain and SOCS box containing 3 [Source:MGI Symbol;Acc:MGI:1891471]
Mapk8ip3	ENSMUSG00000024163	0.107634	6.53017	0.463526	0.495981	1	9275	11695	10355	10442	9516	10369	9894	9910	17;17;17;17;17;17;17;17;17;17;17;17;17;17;17;17;17;17;17;17;17;17;17;17;17;17;17;17;17;17;17;17;17;17;17;17;17;17;17;17;17;17;17;17;17;17;17;17;17;17;17;17;17;17;17;17;17;17;17;17;17;17;17;17;17;17;17;17;17;17;17;17;17;17;17;17;17;17;17;17;17;17;17;17;17;17;17;17;17;17;17;17;17;17;17;17;17;17;17;17;17;17;17;17;17;17;17;17;17;17;17;17;17;17;17;17;17;17;17;17;17;17;17;17;17;17;17;17;17;17;17;17;17;17;17;17;17;17;17;17;17;17;17;17;17;17;17;17;17;17;17;17;17;17;17;17;17;17;17;17;17;17;17;17;17;17;17;17;17;17;17;17;17;17;17;17;17;17;17;17;17;17;17;17;17;17;17;17;17;17;17;17;17;17;17;17;17;17;17;17;17;17;17;17;17;17;17;17;17;17;17;17;17;17;17;17;17;17;17;17;17;17;17;17;17;17;17;17;17;17;17;17;17;17;17;17;17;17;17;17;17;17;17;17;17;17;17;17;17;17;17;17;17;17;17;17;17;17;17;17;17;17;17;17;17;17;17;17;17;17;17;17;17;17;17;17;17;17;17;17;17;17;17;17;17;17;17;17;17;17;17;17;17;17;17;17;17;17;17;17;17;17;17;17;17;17;17;17;17;17;17;17;17;17;17;17;17;17;17;17;17;17;17;17;17;17;17;17;17;17;17;17;17;17;17;17;17;17;17;17;17;17;17;17;17;17;17;17;17;17;17;17;17;17;17;17;17;17;17;17;17;17;17;17;17;17;17;17;17;17	25111127;25111729;25112013;25112279;25112525;25113105;25113545;25113829;25114580;25116171;25116480;25116480;25116507;25116507;25116507;25116507;25116508;25117582;25117773;25117845;25117922;25118119;25118119;25118119;25118119;25118119;25118119;25118119;25118119;25118119;25118119;25118119;25118370;25118370;25118370;25118370;25118370;25118370;25118370;25118370;25118370;25118370;25118370;25118638;25118649;25118649;25118649;25118649;25118649;25118649;25118649;25118649;25118649;25118649;25118810;25118810;25118810;25118810;25118810;25118810;25118810;25118810;25118810;25118810;25119136;25119136;25119136;25119136;25119136;25119136;25119136;25119136;25119136;25119136;25119136;25119468;25119472;25119472;25119472;25119472;25119472;25119472;25119472;25119472;25119472;25119472;25119518;25119762;25119762;25119762;25119762;25119762;25119762;25119762;25119762;25119762;25119762;25119762;25119762;25119913;25119913;25119913;25119913;25119913;25119913;25119913;25119913;25119913;25119913;25119913;25120080;25120080;25120080;25120080;25120080;25120080;25120080;25120080;25120080;25120080;25120080;25120314;25120314;25120314;25120314;25120314;25120314;25120314;25120314;25120314;25120314;25120314;25120579;25120579;25120579;25120579;25120579;25120579;25120579;25120579;25120579;25120579;25120792;25121252;25121252;25121252;25121252;25121252;25121252;25121252;25121252;25121252;25121252;25121664;25121978;25121978;25121978;25121978;25121978;25121978;25121978;25121978;25121978;25121978;25121978;25122263;25122263;25122263;25122263;25122263;25122263;25122263;25122263;25122263;25122263;25122263;25122899;25122899;25122899;25122899;25122899;25122899;25122899;25122899;25122899;25122899;25123503;25123623;25123623;25123623;25123623;25123623;25123623;25123623;25123623;25123623;25123623;25123881;25123881;25123881;25123881;25123881;25123881;25123881;25123881;25123881;25123881;25124142;25124142;25124142;25124142;25124142;25124142;25124142;25124142;25124142;25124142;25124142;25124154;25125121;25125121;25125121;25125121;25125121;25125121;25125121;25125121;25125121;25125121;25125148;25125783;25125783;25125783;25125783;25125783;25125783;25125783;25125783;25125783;25125783;25125809;25125899;25126303;25126303;25126303;25126303;25126303;25126303;25126303;25126303;25126303;25126303;25126303;25126303;25127385;25127385;25127385;25127385;25127385;25127385;25127385;25127385;25127385;25128124;25128124;25128124;25128124;25128124;25128124;25128124;25128124;25128124;25128124;25131710;25131710;25131722;25131722;25131722;25131722;25131722;25131722;25131722;25131722;25131722;25131722;25132504;25132504;25132504;25132504;25132504;25132504;25132504;25132504;25132504;25132504;25132504;25132504;25133433;25133433;25133433;25133433;25133433;25133433;25133433;25133433;25133433;25133433;25133433;25133433;25134328;25135478;25136969;25136969;25136969;25136969;25136969;25136969;25137062;25137062;25137062;25137062;25137062;25139446;25139446;25139446;25142790;25142790;25142790;25142790;25142790;25142790;25142790;25142790;25142790;25142790;25142790;25142790;25143121;25143121;25143121;25143121;25143121;25143121;25143121;25143121;25143121;25143121;25143121;25146094;25146803;25146803;25146803;25146803;25146803;25146803;25146803;25146803;25146803;25146803;25155511;25155511;25155511;25155511;25155511;25155511;25155511;25155511;25155511;25155511;25155511	25111657;25111941;25112128;25112372;25112616;25113197;25113729;25114120;25115943;25116293;25118043;25118043;25118043;25118043;25118043;25118043;25118043;25118043;25118043;25118043;25118043;25118268;25118268;25118268;25118268;25118268;25118268;25118268;25118268;25118268;25118268;25118268;25118549;25118549;25118691;25118549;25118549;25118549;25118549;25118549;25118549;25118549;25118549;25118923;25118687;25118687;25118687;25118687;25118687;25118687;25118687;25118687;25118687;25118687;25118923;25118923;25118923;25118923;25118923;25118923;25118923;25118923;25118923;25118923;25119303;25119307;25119307;25119307;25119307;25119307;25119307;25119307;25119307;25119307;25119307;25119620;25119620;25119620;25119620;25119620;25119620;25119620;25119620;25119620;25119620;25119620;25119620;25120060;25119829;25119829;25119829;25119829;25119829;25119829;25119829;25119829;25119829;25119829;25119829;25119993;25119993;25119993;25119993;25119993;25119993;25119993;25119993;25119993;25119993;25119993;25120199;25120199;25120199;25120199;25120199;25120199;25120199;25120199;25120199;25120199;25120199;25120692;25120503;25120503;25120503;25120503;25120503;25120503;25120503;25120503;25120503;25120503;25120761;25120761;25120761;25120761;25120761;25120761;25120761;25120761;25120761;25120761;25121417;25121417;25121417;25121417;25121417;25121417;25121417;25121417;25121417;25121417;25121417;25122136;25122055;25122136;25122136;25122136;25122136;25122136;25122136;25122136;25122136;25122136;25122136;25122338;25122358;25122358;25122358;25122358;25122358;25122358;25122358;25122358;25122358;25122358;25123025;25123025;25123025;25123025;25123025;25123025;25123025;25123025;25123025;25123025;25123937;25123793;25123793;25123793;25123793;25123793;25123793;25123793;25123793;25123793;25123793;25123937;25123937;25123937;25123937;25123937;25123937;25123937;25123937;25123937;25123937;25124761;25124272;25124272;25124272;25124272;25124272;25124272;25124272;25124272;25124272;25124272;25124272;25125772;25125202;25125202;25125202;25125202;25125202;25125202;25125202;25125202;25125202;25125202;25125935;25125935;25125935;25125935;25125935;25125935;25125935;25125935;25125935;25125935;25125935;25125935;25126360;25126360;25126360;25126360;25126360;25126360;25126360;25126360;25126360;25126360;25126360;25126360;25127402;25127402;25127402;25127402;25127402;25127402;25127402;25127402;25127402;25128135;25128135;25128135;25128135;25128135;25128135;25128135;25128135;25128135;25128135;25131840;25131840;25131840;25131840;25131840;25131840;25131840;25131840;25131840;25131840;25131840;25131840;25132606;25132606;25132606;25132606;25132606;25132606;25132606;25132606;25132606;25132606;25132606;25132606;25133679;25133679;25133679;25133679;25133679;25133679;25133679;25133679;25133679;25133679;25133679;25133679;25137113;25135541;25137110;25137113;25137113;25137113;25137113;25137113;25137113;25137110;25137113;25137113;25137113;25139469;25139469;25139469;25142881;25142842;25142881;25142881;25142881;25142881;25142881;25142881;25142881;25142881;25142881;25142881;25143185;25143191;25143191;25143191;25143191;25143191;25143191;25143191;25143191;25143191;25143191;25146923;25146923;25146923;25146923;25146923;25146923;25146923;25146923;25146923;25146923;25146923;25155919;25155942;25155934;25155903;25155942;25155941;25155886;25155868;25155951;25155951;25155912	-;-;-;-;-;-;-;-;-;-;-;-;-;-;-;-;-;-;-;-;-;-;-;-;-;-;-;-;-;-;-;-;-;-;-;-;-;-;-;-;-;-;-;-;-;-;-;-;-;-;-;-;-;-;-;-;-;-;-;-;-;-;-;-;-;-;-;-;-;-;-;-;-;-;-;-;-;-;-;-;-;-;-;-;-;-;-;-;-;-;-;-;-;-;-;-;-;-;-;-;-;-;-;-;-;-;-;-;-;-;-;-;-;-;-;-;-;-;-;-;-;-;-;-;-;-;-;-;-;-;-;-;-;-;-;-;-;-;-;-;-;-;-;-;-;-;-;-;-;-;-;-;-;-;-;-;-;-;-;-;-;-;-;-;-;-;-;-;-;-;-;-;-;-;-;-;-;-;-;-;-;-;-;-;-;-;-;-;-;-;-;-;-;-;-;-;-;-;-;-;-;-;-;-;-;-;-;-;-;-;-;-;-;-;-;-;-;-;-;-;-;-;-;-;-;-;-;-;-;-;-;-;-;-;-;-;-;-;-;-;-;-;-;-;-;-;-;-;-;-;-;-;-;-;-;-;-;-;-;-;-;-;-;-;-;-;-;-;-;-;-;-;-;-;-;-;-;-;-;-;-;-;-;-;-;-;-;-;-;-;-;-;-;-;-;-;-;-;-;-;-;-;-;-;-;-;-;-;-;-;-;-;-;-;-;-;-;-;-;-;-;-;-;-;-;-;-;-;-;-;-;-;-;-;-;-;-;-;-;-;-;-;-;-;-;-;-;-;-;-;-;-;-;-;-;-;-;-;-;-;-;-;-;-;-;-;-;-;-;-	14558	Mapk8ip3	mitogen-activated protein kinase 8 interacting protein 3 [Source:MGI Symbol;Acc:MGI:1353598]
C3	ENSMUSG00000024164	-0.0112658	1.16969	0.00213988	0.963104	1	258	298	227	272	201	327	216	181	17;17;17;17;17;17;17;17;17;17;17;17;17;17;17;17;17;17;17;17;17;17;17;17;17;17;17;17;17;17;17;17;17;17;17;17;17;17;17;17;17;17;17;17;17;17;17;17;17;17;17;17;17;17;17;17;17;17;17	57510970;57511007;57511251;57511467;57512297;57512656;57513190;57513217;57514334;57514334;57514532;57514532;57516239;57516239;57516411;57516411;57516589;57516589;57517165;57518572;57519605;57520766;57521676;57522114;57522729;57522788;57524085;57524085;57524266;57524266;57525459;57525459;57525798;57525798;57526540;57526966;57527094;57527973;57528323;57528889;57528998;57529196;57529196;57529789;57529789;57530121;57530831;57531063;57531287;57531644;57531853;57532035;57532216;57532997;57533166;57533693;57533831;57534956;57534956	57511154;57511105;57511386;57511550;57512380;57512745;57513295;57513295;57514423;57514423;57514619;57514619;57516290;57516290;57516501;57516501;57516642;57516648;57517323;57518735;57519761;57520864;57521835;57522189;57522932;57522932;57524171;57524171;57524332;57524332;57525671;57525671;57525940;57525940;57526625;57526972;57527202;57528173;57528394;57529018;57529018;57529351;57529351;57529827;57529995;57530330;57530977;57531178;57531413;57531746;57531943;57532117;57532310;57533067;57533331;57533882;57533882;57535003;57535136	-;-;-;-;-;-;-;-;-;-;-;-;-;-;-;-;-;-;-;-;-;-;-;-;-;-;-;-;-;-;-;-;-;-;-;-;-;-;-;-;-;-;-;-;-;-;-;-;-;-;-;-;-;-;-;-;-;-;-	5143	C3	complement component 3 [Source:MGI Symbol;Acc:MGI:88227]
Jpt2	ENSMUSG00000024165	-0.0832358	7.13221	0.285626	0.593037	1	17233	17557	15754	17208	14521	13604	14277	14059	17;17;17;17;17;17;17;17;17;17;17;17;17;17;17;17;17;17;17;17;17	25156393;25161444;25163414;25163414;25164554;25164554;25164554;25166268;25167612;25167612;25167612;25167613;25174992;25174992;25174992;25174992;25179466;25179542;25179542;25179542;25179542	25157140;25163652;25163652;25163652;25164602;25164602;25164602;25167754;25167754;25167754;25167754;25167754;25175140;25175140;25175140;25175140;25179619;25179610;25179663;25179611;25179643	-;-;-;-;-;-;-;-;-;-;-;-;-;-;-;-;-;-;-;-;-	4840	Jpt2	Jupiter microtubule associated homolog 2 [Source:MGI Symbol;Acc:MGI:1196260]
Tmem204	ENSMUSG00000024168	0.0424939	1.2419	0.0201029	0.88725	1	252	384	239	192	268	330	197	169	17;17;17;17;17;17;17;17;17;17;17;17;17	25276676;25276676;25276676;25276878;25289183;25289183;25289183;25289183;25297023;25299238;25299355;25300390;25302452	25277447;25277447;25277447;25277447;25289338;25289338;25289338;25289338;25297198;25300155;25300164;25300622;25302565	-;-;-;-;-;-;-;-;-;-;-;-;-	2378	Tmem204	transmembrane protein 204 [Source:MGI Symbol;Acc:MGI:3039635]
Ift140	ENSMUSG00000024169	-0.0301442	6.28104	0.0363244	0.848847	1	8299	10362	8959	9398	8127	7915	7914	8000	17;17;17;17;17;17;17;17;17;17;17;17;17;17;17;17;17;17;17;17;17;17;17;17;17;17;17;17;17;17;17;17;17;17;17;17;17;17;17;17;17;17;17;17;17;17;17;17;17;17;17;17;17;17;17;17;17;17;17;17;17;17;17;17;17;17;17;17;17;17;17;17;17;17;17;17;17;17;17;17;17;17;17;17;17;17;17;17;17;17;17;17;17;17;17;17;17;17;17;17;17;17;17;17;17;17;17;17;17;17;17;17;17;17;17;17;17;17;17;17;17;17	25235059;25235065;25235365;25235373;25237735;25237735;25237735;25237735;25239492;25239492;25239492;25244524;25244524;25244524;25244778;25244778;25244778;25244850;25247778;25247778;25247778;25250809;25251059;25251059;25251059;25251059;25252057;25252057;25252057;25252057;25252057;25252860;25252860;25252860;25252860;25252860;25254677;25254677;25254677;25254677;25255245;25255245;25255245;25255245;25255932;25255932;25255932;25255932;25264023;25264023;25264023;25264479;25264479;25264479;25264491;25264540;25267374;25267374;25267374;25267374;25267374;25269248;25269248;25269248;25270746;25270746;25270746;25274532;25274532;25274532;25274532;25274532;25305817;25305817;25305817;25305817;25305817;25306847;25306847;25306847;25306847;25306847;25307503;25307503;25307503;25307503;25307774;25307774;25307774;25307774;25308373;25308373;25308373;25308373;25309616;25309616;25309616;25309616;25309645;25309868;25309868;25309868;25309868;25311263;25311263;25311263;25311263;25311263;25311742;25311742;25311742;25311742;25311742;25312037;25312037;25312037;25312037;25313614;25313614;25313614;25317703;25317703	25235878;25235110;25235878;25235573;25237876;25237912;25237912;25237912;25239713;25239713;25239713;25244645;25244645;25244645;25244920;25244920;25244920;25244920;25247953;25247953;25247953;25251150;25251150;25251150;25251150;25251150;25252163;25252163;25252163;25252163;25252163;25253256;25253005;25253005;25253005;25253005;25254880;25254880;25254880;25254880;25255317;25255317;25255317;25255317;25255978;25256023;25256023;25256023;25264150;25264150;25264150;25264596;25264596;25264596;25264596;25264596;25267504;25267504;25267504;25267504;25267504;25269416;25269416;25269416;25270877;25270877;25270877;25274731;25274731;25274731;25274731;25274731;25305994;25305994;25305994;25305994;25305994;25306965;25307037;25307037;25307037;25307037;25307598;25307598;25307598;25307598;25307906;25307906;25307906;25307906;25308516;25308516;25308516;25308516;25309744;25309744;25309744;25309744;25310050;25310050;25310050;25310050;25310050;25311469;25311469;25311469;25311469;25311469;25311954;25311954;25311954;25311775;25311954;25312118;25312203;25312203;25312203;25313755;25313755;25315661;25318469;25318461	+;+;+;+;+;+;+;+;+;+;+;+;+;+;+;+;+;+;+;+;+;+;+;+;+;+;+;+;+;+;+;+;+;+;+;+;+;+;+;+;+;+;+;+;+;+;+;+;+;+;+;+;+;+;+;+;+;+;+;+;+;+;+;+;+;+;+;+;+;+;+;+;+;+;+;+;+;+;+;+;+;+;+;+;+;+;+;+;+;+;+;+;+;+;+;+;+;+;+;+;+;+;+;+;+;+;+;+;+;+;+;+;+;+;+;+;+;+;+;+;+;+	8333	Ift140	intraflagellar transport 140 [Source:MGI Symbol;Acc:MGI:2146906]
Telo2	ENSMUSG00000024170	-0.0213513	4.48509	0.0183146	0.89235	1	2773	2618	2514	2643	2231	2335	2340	2284	17;17;17;17;17;17;17;17;17;17;17;17;17;17;17;17;17;17;17;17;17;17;17;17;17;17;17;17;17;17;17;17;17;17;17;17;17;17;17;17;17;17;17;17;17;17;17;17;17;17;17;17;17;17;17;17;17;17;17;17;17;17;17;17;17;17;17;17;17;17;17;17;17;17;17;17;17;17;17;17;17;17;17;17;17;17;17;17;17	25318544;25318544;25318551;25318591;25318599;25318798;25319740;25320273;25320273;25320273;25320273;25320273;25320614;25320614;25320614;25320614;25320614;25320985;25320985;25321611;25321611;25321611;25322554;25322554;25322554;25322554;25323581;25323581;25323581;25323581;25323782;25323782;25323782;25323782;25324058;25324058;25324058;25324058;25324320;25324320;25324320;25324320;25324704;25324704;25324704;25324704;25324963;25324963;25324963;25324963;25324963;25325746;25325746;25325746;25325746;25325746;25325963;25325963;25325963;25326301;25326301;25326301;25329201;25329201;25329201;25329681;25329681;25329681;25329808;25330090;25330090;25330090;25330090;25330101;25331954;25331954;25331954;25331954;25332169;25333105;25333911;25333911;25333911;25333911;25333911;25334387;25334387;25334387;25334414	25319094;25319094;25319094;25319094;25318968;25319094;25320388;25320388;25320400;25320388;25320388;25320388;25322745;25320678;25320678;25320678;25320678;25321084;25321084;25321702;25321702;25321702;25322617;25322745;25322745;25322745;25323652;25323652;25323652;25323652;25323898;25323898;25323898;25323898;25324149;25324149;25324149;25324149;25324408;25324408;25324408;25324408;25324817;25324817;25324817;25324817;25325042;25325042;25325042;25325042;25325042;25325882;25325793;25325882;25325882;25326104;25327124;25326104;25326104;25326369;25326369;25326369;25329303;25329303;25329303;25329828;25329828;25329828;25329828;25330158;25330158;25330158;25330158;25330158;25332615;25332231;25332231;25332231;25332231;25334259;25334286;25334166;25334259;25334259;25334259;25334928;25334941;25334881;25334879	-;-;-;-;-;-;-;-;-;-;-;-;-;-;-;-;-;-;-;-;-;-;-;-;-;-;-;-;-;-;-;-;-;-;-;-;-;-;-;-;-;-;-;-;-;-;-;-;-;-;-;-;-;-;-;-;-;-;-;-;-;-;-;-;-;-;-;-;-;-;-;-;-;-;-;-;-;-;-;-;-;-;-;-;-;-;-;-;-	8006	Telo2	telomere maintenance 2 [Source:MGI Symbol;Acc:MGI:1918968]
St6gal2	ENSMUSG00000024172	0.240094	3.86111	1.77348	0.182952	0.742231	1314	1651	1575	1702	1748	1681	1524	1543	17;17;17;17;17;17;17;17;17;17;17;17;17;17;17	55752383;55752390;55752551;55753245;55788906;55788906;55788906;55788906;55797944;55797944;55803293;55803293;55805233;55805233;55817142	55752810;55752810;55752810;55753427;55789369;55789895;55790033;55789895;55798041;55798041;55803394;55803394;55806227;55805407;55821582	+;+;+;+;+;+;+;+;+;+;+;+;+;+;+	7375	St6gal2	beta galactoside alpha 2,6 sialyltransferase 2 [Source:MGI Symbol;Acc:MGI:2445190]
Tpsab1	ENSMUSG00000024173	1.74875	-0.946471	9.57491	0.00197254	0.0500768	24	15	20	48	134	127	34	23	17;17;17;17;17;17;17	25562219;25562219;25562630;25563625;25564024;25564281;25564281	25562557;25563890;25562793;25563890;25564189;25564536;25564501	-;-;-;-;-;-;-	2094	Tpsab1	tryptase alpha/beta 1 [Source:MGI Symbol;Acc:MGI:96943]
Pot1b	ENSMUSG00000024174	0.0497204	4.24586	0.0384476	0.844547	1	1791	1823	2403	2669	1727	1543	2148	2560	17;17;17;17;17;17;17;17;17;17;17;17;17;17;17;17;17;17;17;17;17;17;17;17;17;17;17;17;17;17;17;17;17;17;17;17;17;17;17;17;17;17;17;17;17;17;17;17;17;17;17;17;17;17;17;17;17;17;17;17;17;17	55958951;55958951;55961583;55961767;55961767;55969463;55969463;55969463;55971317;55971317;55971317;55972648;55972648;55972648;55973412;55973412;55973412;55976740;55976740;55976740;55979772;55979831;55979831;55981052;55981052;55981052;55994789;55994789;55994789;55999722;55999722;55999722;56002027;56002027;56002027;56002173;56004094;56005457;56005457;56005457;56005457;56006992;56006992;56006992;56006992;56006992;56013106;56013106;56013106;56013106;56013106;56015998;56017839;56017839;56017839;56017839;56017839;56019540;56019540;56019540;56019540;56019540	55960518;55960518;55961872;55961872;55961872;55969554;55969554;55969554;55971405;55971405;55971405;55972783;55972783;55972783;55973617;55973617;55973617;55976896;55976896;55976896;55979893;55979893;55979893;55981140;55981140;55981140;55994958;55994958;55994958;55999877;55999877;55999877;56002317;56002317;56002317;56002317;56005587;56005587;56005587;56005587;56005587;56007106;56007106;56007106;56007106;56007106;56013152;56013152;56013152;56013152;56013152;56016086;56017906;56017906;56017906;56017906;56017906;56019628;56019607;56019624;56019578;56019578	-;-;-;-;-;-;-;-;-;-;-;-;-;-;-;-;-;-;-;-;-;-;-;-;-;-;-;-;-;-;-;-;-;-;-;-;-;-;-;-;-;-;-;-;-;-;-;-;-;-;-;-;-;-;-;-;-;-;-;-;-;-	5268	Pot1b	protection of telomeres 1B [Source:MGI Symbol;Acc:MGI:1920086]
Sox8	ENSMUSG00000024176	-0.294357	2.86836	2.88339	0.0894975	0.528061	1020	959	889	902	664	753	665	636	17;17;17;17;17;17;17;17	25784866;25786962;25787684;25787742;25787802;25789084;25789084;25789084	25787055;25787055;25788034;25788034;25788034;25789660;25789660;25789188	-;-;-;-;-;-;-;-	3118	Sox8	SRY (sex determining region Y)-box 8 [Source:MGI Symbol;Acc:MGI:98370]
Nme4	ENSMUSG00000024177	0.129569	4.90491	0.472546	0.491818	1	3900	3654	2819	3085	3316	3086	3456	3137	17;17;17;17;17;17;17;17;17;17;17;17;17;17;17;17;17;17;17;17;17;17;17;17;17;17;17;17	26310708;26310708;26310708;26310710;26310714;26310912;26311481;26311481;26311481;26312371;26312591;26312591;26312591;26312591;26312591;26312591;26312833;26312833;26313111;26313111;26313111;26313111;26313111;26314339;26314339;26314339;26314339;26314339	26311126;26311126;26311126;26311126;26311126;26311126;26311531;26311531;26311531;26313244;26312703;26313244;26312703;26312934;26312703;26312934;26312934;26312934;26313244;26313244;26313244;26313142;26313142;26314459;26314463;26314447;26314576;26314447	-;-;-;-;-;-;-;-;-;-;-;-;-;-;-;-;-;-;-;-;-;-;-;-;-;-;-;-	1582	Nme4	NME/NM23 nucleoside diphosphate kinase 4 [Source:MGI Symbol;Acc:MGI:1931148]
Pgap6	ENSMUSG00000024180	0.0293304	5.25098	0.0348374	0.851937	1	4086	4821	4101	4738	3869	4057	4079	3972	17;17;17;17;17;17;17;17;17;17;17;17;17;17;17;17;17;17;17;17;17;17;17;17;17;17;17;17;17;17;17;17;17;17;17;17;17;17;17;17;17;17;17;17;17;17;17;17;17;17;17;17;17;17;17;17;17;17;17;17;17;17	26332273;26332290;26332317;26335605;26335733;26335733;26335733;26335993;26335993;26335993;26335993;26336385;26336385;26336385;26336385;26336713;26336713;26336713;26336713;26336803;26337084;26337084;26337084;26337084;26337084;26337139;26337836;26337836;26337836;26337836;26337836;26338007;26338007;26338007;26338007;26338007;26338007;26338373;26338373;26338373;26338373;26339258;26339258;26339258;26339258;26339258;26339258;26339513;26339513;26339513;26340514;26340514;26340514;26340514;26340514;26340514;26340912;26340912;26340912;26340912;26340912;26341061	26332541;26332541;26332541;26335907;26335907;26335907;26335907;26336200;26336200;26336200;26336200;26336512;26336512;26336512;26336512;26336981;26336981;26336981;26336981;26336981;26337926;26337403;26337403;26337403;26337403;26337403;26337926;26337926;26337926;26337926;26337926;26338509;26338509;26338130;26338130;26338130;26338130;26338509;26338509;26338509;26338509;26339659;26339436;26339436;26339436;26339436;26339436;26339659;26339659;26339659;26340630;26340630;26340630;26340630;26340630;26340630;26341316;26342223;26341321;26342228;26341321;26341322	+;+;+;+;+;+;+;+;+;+;+;+;+;+;+;+;+;+;+;+;+;+;+;+;+;+;+;+;+;+;+;+;+;+;+;+;+;+;+;+;+;+;+;+;+;+;+;+;+;+;+;+;+;+;+;+;+;+;+;+;+;+	4359	Pgap6	post-glycosylphosphatidylinositol attachment to proteins 6 [Source:MGI Symbol;Acc:MGI:1926283]
Mrpl28	ENSMUSG00000024181	-0.0424295	4.80105	0.0622558	0.802965	1	3604	3312	3215	3152	2784	2598	2992	3034	17;17;17;17;17;17;17;17;17;17;17;17;17;17;17;17;17;17;17;17;17;17;17;17;17;17	26342474;26342474;26342494;26342494;26342518;26342697;26343530;26343530;26343530;26343530;26343530;26343530;26344231;26344231;26344231;26344231;26344243;26344452;26344452;26344452;26344474;26345245;26345245;26345245;26345245;26345266	26342823;26342823;26342823;26342823;26342823;26342823;26343682;26343908;26343692;26343682;26343682;26343682;26344365;26344538;26344365;26344365;26344365;26344538;26344538;26344538;26344538;26345587;26345587;26345587;26345587;26345587	+;+;+;+;+;+;+;+;+;+;+;+;+;+;+;+;+;+;+;+;+;+;+;+;+;+	1380	Mrpl28	mitochondrial ribosomal protein L28 [Source:MGI Symbol;Acc:MGI:1915861]
Axin1	ENSMUSG00000024182	-0.0506627	6.41955	0.106992	0.743595	1	10198	10179	10264	10289	8855	8865	8555	8650	17;17;17;17;17;17;17;17;17;17;17;17;17;17;17;17;17;17;17;17;17;17;17;17;17;17;17;17;17;17;17;17;17;17;17;17;17;17;17;17	26357662;26357802;26357924;26358003;26361592;26361592;26361592;26361592;26392614;26392614;26392614;26401464;26401464;26401464;26401464;26403151;26403151;26403151;26403151;26406678;26406678;26406678;26406678;26407127;26407548;26407548;26407548;26407548;26407548;26408960;26408960;26408960;26408960;26411490;26412913;26412913;26412913;26413909;26413909;26413909	26358015;26357876;26358015;26358015;26362550;26362550;26362550;26362550;26392754;26392754;26392754;26401560;26401560;26401560;26401560;26403288;26403288;26403288;26403288;26407195;26407195;26407195;26407195;26407195;26407718;26407769;26407718;26407718;26407718;26409205;26409205;26409205;26409205;26411597;26413080;26413080;26413080;26414268;26414215;26414785	+;+;+;+;+;+;+;+;+;+;+;+;+;+;+;+;+;+;+;+;+;+;+;+;+;+;+;+;+;+;+;+;+;+;+;+;+;+;+;+	3828	Axin1	axin 1 [Source:MGI Symbol;Acc:MGI:1096327]
Pdia2	ENSMUSG00000024184	0.156038	-0.776438	0.14399	0.704346	1	31	93	62	66	24	53	79	91	17;17;17;17;17;17;17;17;17;17;17;17;17;17;17;17;17;17;17;17;17;17;17;17;17;17;17;17;17;17;17;17	26414973;26414980;26414999;26415198;26415198;26415198;26415394;26415394;26415394;26415656;26415656;26415656;26415866;26415866;26415866;26416136;26416136;26416407;26416407;26416468;26416591;26416591;26416591;26416806;26416806;26416806;26417028;26417028;26417028;26417800;26417800;26417800	26415100;26415100;26415100;26415305;26415305;26415305;26415575;26415575;26415575;26415776;26415758;26415776;26416063;26415890;26416063;26416261;26416261;26416523;26416523;26416523;26416683;26416719;26416728;26416939;26416939;26416939;26417234;26417234;26417234;26417982;26418036;26418061	-;-;-;-;-;-;-;-;-;-;-;-;-;-;-;-;-;-;-;-;-;-;-;-;-;-;-;-;-;-;-;-	1721	Pdia2	protein disulfide isomerase associated 2 [Source:MGI Symbol;Acc:MGI:1916441]
Rgs11	ENSMUSG00000024186	-0.254714	2.80313	1.52951	0.216186	0.79619	744	971	953	776	500	652	668	736	17;17;17;17;17;17;17;17;17;17;17;17;17;17;17;17;17;17;17;17;17;17;17;17;17;17;17;17;17;17;17;17;17;17;17;17;17;17;17;17;17;17;17;17;17;17;17;17;17;17;17;17;17;17;17;17;17;17;17;17;17;17;17;17;17;17;17;17;17;17;17;17;17;17;17;17;17;17;17;17;17;17;17;17;17;17;17;17;17;17;17;17;17;17	26421925;26421932;26421936;26421937;26421939;26421950;26421954;26421976;26421986;26422188;26422188;26422270;26422270;26422270;26422270;26422270;26422270;26422436;26422436;26422436;26422436;26422436;26422436;26422440;26422552;26422552;26422552;26422552;26422552;26422552;26423306;26423306;26423306;26423461;26423461;26423461;26423461;26423461;26423825;26423825;26423825;26423825;26423825;26424082;26424082;26424082;26424082;26424082;26424681;26424681;26424681;26424681;26424681;26426267;26426273;26426273;26426273;26426370;26426370;26426370;26426370;26426428;26426520;26426520;26426520;26426520;26426733;26426733;26426733;26426733;26426733;26426816;26426966;26426966;26426966;26426966;26426966;26427138;26427138;26427138;26427138;26427138;26429431;26429431;26429431;26429431;26429431;26429431;26429593;26429593;26429593;26429593;26429593;26429593	26422015;26422015;26422015;26422015;26422015;26422015;26422015;26422015;26422015;26422366;26422366;26423071;26422366;26422366;26422486;26422366;26422366;26422486;26423357;26423357;26422486;26422486;26422486;26422486;26422949;26422807;26422610;26422658;26422658;26422658;26423357;26423357;26423357;26423519;26423519;26423519;26423519;26423519;26423901;26423901;26423901;26423901;26423901;26424163;26424163;26424163;26424163;26424163;26425780;26424749;26424749;26424749;26424749;26426296;26426296;26426296;26426296;26426431;26426431;26426431;26426431;26426633;26426633;26426633;26426633;26426633;26426848;26426848;26426848;26426848;26426848;26427276;26427053;26427053;26427053;26427053;26427053;26427276;26427276;26427276;26427276;26427276;26429513;26429513;26429513;26429513;26429513;26429513;26430289;26430291;26430291;26430298;26430293;26430289	+;+;+;+;+;+;+;+;+;+;+;+;+;+;+;+;+;+;+;+;+;+;+;+;+;+;+;+;+;+;+;+;+;+;+;+;+;+;+;+;+;+;+;+;+;+;+;+;+;+;+;+;+;+;+;+;+;+;+;+;+;+;+;+;+;+;+;+;+;+;+;+;+;+;+;+;+;+;+;+;+;+;+;+;+;+;+;+;+;+;+;+;+;+	4206	Rgs11	regulator of G-protein signaling 11 [Source:MGI Symbol;Acc:MGI:1354739]
Fam234a	ENSMUSG00000024187	-0.0158398	6.08809	0.0102904	0.9192	1	7955	8252	7923	8031	6260	7231	7325	7315	17;17;17;17;17;17;17;17;17;17;17;17;17;17;17;17;17;17;17;17;17;17;17;17;17;17;17;17;17;17;17;17;17;17;17;17;17;17;17;17;17;17;17;17;17;17;17;17;17;17;17;17;17;17;17;17;17;17;17;17;17;17;17;17;17;17;17;17;17;17;17;17;17;17;17;17;17;17;17;17;17;17;17;17;17;17;17;17;17;17;17;17;17	26430796;26431665;26431665;26431684;26431684;26431684;26431687;26432778;26432778;26432778;26432778;26432778;26432778;26432778;26433302;26433302;26433302;26433302;26433302;26433302;26433320;26433626;26433626;26433626;26433626;26433626;26433626;26433626;26434159;26434159;26434159;26434159;26434159;26434159;26434159;26434181;26435163;26435163;26435163;26435163;26435163;26435163;26435163;26435163;26435533;26435533;26435533;26435533;26435533;26435533;26435533;26435533;26436268;26436268;26436268;26436268;26436268;26436268;26436268;26437098;26437098;26437098;26437098;26437098;26437098;26437098;26437253;26437609;26437609;26437609;26437609;26437609;26437609;26437609;26439255;26439255;26439255;26439255;26439255;26439255;26439255;26439255;26444886;26444886;26444902;26444902;26462964;26462964;26462980;26462980;26462980;26462980;26462980	26432691;26432691;26432691;26432691;26432691;26432691;26432691;26432880;26432880;26432880;26432880;26432880;26432880;26432880;26433457;26433457;26433457;26433457;26433457;26433457;26433457;26433701;26433701;26433701;26433701;26433701;26433701;26433701;26434299;26434299;26434299;26434299;26434299;26434299;26434299;26434299;26435292;26435292;26435292;26435292;26435292;26435292;26435292;26435292;26435932;26435665;26435665;26435665;26435665;26435665;26435665;26435665;26436404;26436404;26436404;26436404;26436404;26436404;26436404;26437292;26437292;26437292;26437292;26437292;26437292;26437292;26437292;26437725;26437725;26437725;26437725;26437725;26437725;26437725;26439554;26439554;26439554;26439554;26439554;26439554;26439554;26439554;26444997;26444997;26444997;26444997;26463216;26463188;26463115;26463197;26463196;26463142;26463197	-;-;-;-;-;-;-;-;-;-;-;-;-;-;-;-;-;-;-;-;-;-;-;-;-;-;-;-;-;-;-;-;-;-;-;-;-;-;-;-;-;-;-;-;-;-;-;-;-;-;-;-;-;-;-;-;-;-;-;-;-;-;-;-;-;-;-;-;-;-;-;-;-;-;-;-;-;-;-;-;-;-;-;-;-;-;-;-;-;-;-;-;-	4016	Fam234a	family with sequence similarity 234, member A [Source:MGI Symbol;Acc:MGI:2146854]
Luc7l	ENSMUSG00000024188	-0.0118011	7.06302	0.00606449	0.937928	1	15442	16320	15311	15845	13015	13468	14279	14382	17;17;17;17;17;17;17;17;17;17;17;17;17;17;17;17;17;17;17;17;17;17;17;17;17;17;17;17;17;17;17;17;17;17;17;17;17;17;17;17;17;17;17;17;17;17;17;17;17;17;17;17;17;17;17;17;17;17;17;17;17;17;17;17;17;17;17;17;17;17;17;17	26471870;26471925;26471930;26471940;26471940;26471958;26471973;26472196;26472948;26472948;26474005;26474005;26474005;26474005;26474005;26474005;26476900;26476900;26476900;26476900;26476900;26476900;26476900;26485257;26485257;26485257;26485257;26485257;26485257;26485257;26485257;26486189;26486189;26486189;26486189;26486189;26486189;26486189;26486249;26494648;26494648;26494648;26494648;26494648;26494648;26494648;26496520;26496520;26496520;26496520;26496520;26496520;26496520;26496520;26498307;26498307;26498307;26498307;26498307;26498307;26498307;26498935;26498935;26498935;26498935;26498935;26498935;26498935;26500599;26500599;26500599;26500599	26472065;26472065;26472065;26473362;26472065;26472065;26472065;26472653;26473018;26474099;26474099;26474099;26474099;26474099;26474099;26474099;26476998;26476998;26476998;26476998;26476998;26476998;26476998;26485367;26485367;26485367;26485367;26485367;26485367;26485367;26485367;26486332;26486332;26486332;26486332;26486332;26486332;26486332;26486332;26494824;26494824;26494824;26494824;26494824;26494824;26494824;26496608;26496608;26496608;26496608;26496608;26496608;26496608;26496608;26498336;26498336;26498336;26498336;26498336;26498336;26498336;26499102;26499697;26499102;26499694;26499138;26499102;26499693;26500942;26500966;26500964;26504478	+;+;+;+;+;+;+;+;+;+;+;+;+;+;+;+;+;+;+;+;+;+;+;+;+;+;+;+;+;+;+;+;+;+;+;+;+;+;+;+;+;+;+;+;+;+;+;+;+;+;+;+;+;+;+;+;+;+;+;+;+;+;+;+;+;+;+;+;+;+;+;+	7523	Luc7l	Luc7-like [Source:MGI Symbol;Acc:MGI:1914228]
Dusp1	ENSMUSG00000024190	0.50305	4.30653	4.3259	0.0375364	0.335237	1364	1927	1939	2453	2349	2976	2169	2110	17;17;17;17;17;17;17;17;17;17;17;17;17;17;17;17;17;17;17;17;17	26724564;26724565;26724565;26724565;26725490;26725959;26725959;26725959;26725959;26726548;26726548;26726548;26726548;26726931;26726931;26727286;26771010;26773228;26773251;26780266;26781064	26725624;26725624;26725624;26725624;26726178;26726178;26726178;26726178;26726693;26726693;26726697;26726693;26726693;26727493;26727448;26727446;26771163;26773440;26773440;26780473;26781102	-;-;-;-;-;-;-;-;-;-;-;-;-;-;-;-;-;-;-;-;-	3311	Dusp1	dual specificity phosphatase 1 [Source:MGI Symbol;Acc:MGI:105120]
Bnip1	ENSMUSG00000024191	0.0768987	4.24569	0.201725	0.653332	1	1942	2227	2385	2121	2080	1966	1936	2095	17;17;17;17;17;17;17;17;17;17;17;17;17;17;17;17;17;17;17;17;17;17;17;17;17;17;17;17;17;17;17;17;17;17;17;17;17;17	27000040;27000053;27000056;27000065;27000067;27000095;27000132;27001552;27001552;27002419;27002419;27002419;27002419;27002419;27002419;27005330;27005671;27005671;27005671;27005671;27008669;27008669;27008669;27008669;27008669;27008894;27009749;27009900;27009900;27009900;27009900;27009900;27010915;27010915;27010915;27010915;27010915;27010915	27000150;27000150;27000150;27000150;27000150;27000150;27000150;27004908;27001605;27002511;27002511;27004907;27002511;27002511;27002511;27005762;27005762;27005762;27005762;27005762;27008982;27008770;27008770;27008770;27008770;27008938;27010018;27010018;27010018;27010018;27010018;27010018;27011539;27011399;27011494;27011155;27011495;27011495	+;+;+;+;+;+;+;+;+;+;+;+;+;+;+;+;+;+;+;+;+;+;+;+;+;+;+;+;+;+;+;+;+;+;+;+;+;+	5110	Bnip1	BCL2/adenovirus E1B interacting protein 1 [Source:MGI Symbol;Acc:MGI:109328]
