## Supplemental Table S1-S5 for "Notch1 and Notch2 receptors mediate the prosensory functions of the Notch ligand Jagged1 in the mammalian cochlea" (part 6 of 19)

### Sheet: Table S1 (continued)
Table S1	Differentially expressed genes
Phf1	ENSMUSG00000024193	0.027962	4.35381	0.0214073	0.883675	1	2782	2530	2096	2048	2200	2183	2155	1976	17;17;17;17;17;17;17;17;17;17;17;17;17;17;17;17;17;17;17;17;17;17;17;17;17;17;17;17;17;17;17;17;17;17;17;17;17;17;17;17;17;17;17;17;17;17;17;17;17;17;17;17;17;17;17;17;17;17;17;17;17;17;17;17;17;17;17;17;17;17;17;17;17;17;17;17;17;17;17;17;17;17;17;17;17;17;17	27152026;27152105;27152123;27152124;27152311;27152417;27152434;27153168;27153168;27153168;27153168;27153168;27153406;27153428;27153428;27153428;27153605;27153605;27153605;27153605;27153605;27153605;27153605;27154028;27154028;27154028;27154028;27154028;27154028;27154039;27154223;27154223;27154223;27154223;27154223;27154223;27154223;27154514;27154514;27154514;27154514;27154514;27154514;27154724;27154724;27154724;27154724;27154724;27154724;27154893;27154893;27154893;27154893;27154893;27155098;27155098;27155098;27155098;27155098;27155098;27155261;27155261;27155261;27155261;27155261;27155261;27155486;27155486;27155486;27155497;27155745;27155745;27155745;27155745;27155745;27156028;27156028;27156028;27156028;27156031;27156031;27156254;27156254;27156254;27156254;27156254;27156254	27152508;27153509;27152508;27153509;27152508;27152508;27152508;27153342;27153509;27153342;27153342;27153342;27153509;27153509;27153509;27153509;27153700;27153700;27153700;27153700;27153700;27153700;27153700;27154128;27154128;27154128;27154128;27154128;27154128;27154128;27154371;27154371;27154338;27154371;27154371;27154371;27154371;27154609;27154609;27154609;27154609;27154609;27154609;27154792;27154792;27154792;27154792;27155016;27154792;27155016;27155016;27155016;27155016;27155016;27155165;27155165;27155165;27155165;27155165;27155165;27155365;27155365;27155365;27155654;27155365;27155365;27155654;27155654;27155654;27155654;27155839;27155839;27155839;27155839;27155839;27156108;27156108;27156108;27156108;27156108;27156108;27156865;27156652;27156867;27156863;27156864;27156882	+;+;+;+;+;+;+;+;+;+;+;+;+;+;+;+;+;+;+;+;+;+;+;+;+;+;+;+;+;+;+;+;+;+;+;+;+;+;+;+;+;+;+;+;+;+;+;+;+;+;+;+;+;+;+;+;+;+;+;+;+;+;+;+;+;+;+;+;+;+;+;+;+;+;+;+;+;+;+;+;+;+;+;+;+;+;+	3486	Phf1	PHD finger protein 1 [Source:MGI Symbol;Acc:MGI:98647]
Cuta	ENSMUSG00000024194	0.0333972	4.97781	0.0424683	0.83673	1	3853	3789	3449	3545	3468	3151	3332	3275	17;17;17;17;17;17;17;17;17;17;17;17;17;17;17;17;17;17;17;17;17;17;17;17;17;17;17;17;17;17;17;17;17;17;17;17;17;17;17;17;17;17;17;17;17;17;17;17;17;17;17;17;17;17;17;17;17;17;17;17	27152793;27156946;27156946;27156946;27156947;27156947;27156947;27156950;27156950;27156969;27157072;27157105;27157392;27157392;27157392;27157392;27157392;27157392;27157392;27157392;27157392;27157392;27157546;27157546;27157546;27157546;27157546;27157546;27157546;27157583;27157701;27157701;27157701;27157701;27157701;27157701;27157701;27157858;27157858;27157858;27157858;27157858;27157858;27157858;27157858;27157858;27157858;27157858;27157858;27158291;27158291;27158291;27158291;27158291;27158425;27158425;27158425;27158425;27158425;27158425	27154934;27157150;27157150;27157150;27157150;27157150;27157150;27158342;27157150;27157065;27157150;27157150;27157441;27157441;27157441;27157441;27157441;27157441;27157441;27157591;27157441;27157760;27157591;27157591;27157623;27157591;27157591;27157760;27157760;27157760;27157760;27157760;27157760;27157760;27157760;27157760;27157760;27158066;27158438;27158169;27158342;27158179;27158066;27158066;27158066;27158066;27158342;27158132;27158066;27158365;27158408;27158342;27158397;27158422;27158512;27158507;27158519;27158517;27158543;27158495	-;-;-;-;-;-;-;-;-;-;-;-;-;-;-;-;-;-;-;-;-;-;-;-;-;-;-;-;-;-;-;-;-;-;-;-;-;-;-;-;-;-;-;-;-;-;-;-;-;-;-;-;-;-;-;-;-;-;-;-	3740	Cuta	cutA divalent cation tolerance homolog [Source:MGI Symbol;Acc:MGI:1914925]
Plin3	ENSMUSG00000024197	0.00979085	6.55381	0.00392156	0.950067	1	10346	12516	10327	10926	9143	10252	10045	9739	17;17;17;17;17;17;17;17;17;17;17;17;17	56584476;56587742;56588407;56591133;56591375;56593213;56593213;56593448;56593448;56594794;56594794;56597454;56599733	56587073;56587867;56588606;56591430;56591430;56593295;56593295;56593646;56593646;56594876;56594876;56597511;56599873	-;-;-;-;-;-;-;-;-;-;-;-;-	3786	Plin3	perilipin 3 [Source:MGI Symbol;Acc:MGI:1914155]
Kdm4b	ENSMUSG00000024201	-0.105283	7.14424	0.47611	0.490189	1	15980	18937	17149	16949	13590	14211	14255	14575	17;17;17;17;17;17;17;17;17;17;17;17;17;17;17;17;17;17;17;17;17;17;17;17;17;17;17;17;17;17;17;17;17;17;17;17;17;17;17;17;17;17;17;17;17;17;17;17;17;17;17;17;17;17;17;17;17;17;17;17;17;17;17;17;17;17;17;17	56633062;56633074;56633091;56651334;56658633;56658633;56658633;56659976;56659976;56659976;56660525;56660525;56660525;56662863;56662863;56662863;56676123;56676123;56679295;56679424;56679424;56682854;56682854;56682854;56693083;56693083;56693083;56696259;56696259;56696485;56696485;56700517;56700718;56700718;56700718;56700920;56701769;56701790;56701790;56703204;56703204;56703222;56703497;56703497;56703497;56703902;56703902;56703902;56704123;56704123;56704123;56704302;56704302;56704302;56706381;56706381;56706381;56706690;56706690;56706690;56706949;56706949;56708223;56708223;56708223;56708546;56708546;56708546	56633229;56633229;56633229;56651442;56658797;56658797;56658797;56660151;56660151;56660151;56660639;56660639;56660639;56663056;56663056;56663056;56676172;56676172;56679527;56679527;56679527;56682991;56682991;56682991;56693119;56693279;56693279;56696342;56696342;56696672;56696672;56700578;56700785;56701106;56701106;56701106;56701889;56701889;56701889;56703382;56703382;56703382;56703692;56703692;56703692;56703978;56703978;56703978;56704178;56704178;56704178;56704410;56704410;56704410;56706566;56706566;56706566;56706854;56706800;56706854;56707068;56707068;56708315;56708315;56708315;56709870;56709859;56709864	+;+;+;+;+;+;+;+;+;+;+;+;+;+;+;+;+;+;+;+;+;+;+;+;+;+;+;+;+;+;+;+;+;+;+;+;+;+;+;+;+;+;+;+;+;+;+;+;+;+;+;+;+;+;+;+;+;+;+;+;+;+;+;+;+;+;+;+	4895	Kdm4b	lysine (K)-specific demethylase 4B [Source:MGI Symbol;Acc:MGI:2442355]
Rfx2	ENSMUSG00000024206	0.218434	3.28293	1.41596	0.23407	0.824793	1035	1179	989	1027	883	1255	1148	1062	17;17;17;17;17;17;17;17;17;17;17;17;17;17;17;17;17;17;17;17;17;17;17;17;17;17;17;17;17;17;17;17;17;17;17;17;17;17;17;17;17;17;17;17;17;17;17;17	57082897;57082900;57084432;57084432;57084839;57084839;57086880;57086880;57087755;57087755;57088867;57089251;57089251;57090607;57090607;57090607;57091300;57091300;57091648;57091648;57092297;57092297;57093609;57093609;57093611;57094579;57094579;57094579;57106250;57106909;57110478;57110478;57110478;57111326;57111326;57111326;57111326;57112358;57112358;57112358;57112358;57115234;57115234;57115234;57137883;57137883;57137883;57137883	57084074;57084074;57084474;57084474;57084992;57084992;57087088;57087088;57087904;57087904;57089348;57089348;57089348;57090704;57090761;57090761;57091412;57091412;57091766;57091766;57092412;57092412;57093728;57093728;57093728;57094760;57094760;57094760;57106324;57110739;57110739;57110739;57110739;57111396;57111396;57111396;57111396;57112447;57112447;57112447;57112447;57115325;57115325;57115325;57137939;57137971;57138008;57138013	-;-;-;-;-;-;-;-;-;-;-;-;-;-;-;-;-;-;-;-;-;-;-;-;-;-;-;-;-;-;-;-;-;-;-;-;-;-;-;-;-;-;-;-;-;-;-;-	7311	Rfx2	regulatory factor X, 2 (influences HLA class II expression) [Source:MGI Symbol;Acc:MGI:106583]
Uqcc2	ENSMUSG00000024208	0.0418948	4.47822	0.0597384	0.80691	1	2692	2554	2585	2470	2215	2113	2481	2574	17;17;17;17;17;17;17;17;17;17;17;17;17;17;17;17;17	27341637;27341642;27341642;27341644;27344121;27344121;27344121;27344121;27344858;27344858;27344858;27344858;27351805;27352364;27352494;27352714;27352714	27341814;27341814;27341814;27341814;27344190;27344190;27344190;27344190;27344932;27344932;27344905;27344932;27351901;27352597;27352603;27352876;27352890	-;-;-;-;-;-;-;-;-;-;-;-;-;-;-;-;-	837	Uqcc2	ubiquinol-cytochrome c reductase complex assembly factor 2 [Source:MGI Symbol;Acc:MGI:1914517]
Ip6k3	ENSMUSG00000024210	1.57262	-3.5861	2.09312	0.147963	0.676561	14	0	1	0	23	9	3	1	17;17;17;17;17;17	27362939;27367445;27368895;27370019;27376511;27386614	27364296;27367620;27369070;27370217;27376787;27386769	-;-;-;-;-;-	2342	Ip6k3	inositol hexaphosphate kinase 3 [Source:MGI Symbol;Acc:MGI:3045325]
Grm8	ENSMUSG00000024211	0.145497	-3.16975	0.0204334	0.886333	1	0	13	11	18	33	6	0	0	6;6;6;6;6;6;6;6;6;6;6;6;6;6;6;6;6;6;6;6;6;6;6;6;6;6;6;6;6;6;6;6;6;6;6;6;6;6;6;6;6;6;6;6;6	27275118;27275127;27275611;27285679;27285679;27285734;27363084;27363084;27363084;27429399;27429399;27429399;27618484;27618484;27618484;27760173;27760173;27760173;27761205;27761205;27761205;27761342;27762361;27762361;27762361;27762361;27934376;27938794;27939816;27981182;27981182;27981182;27981182;27981182;28125615;28125615;28125615;28125615;28125615;28126063;28132027;28132960;28133269;28134298;28134964	27275693;27275693;27275693;27285980;27285980;27285980;27364019;27364019;27364019;27429535;27429535;27429535;27618684;27618684;27618684;27760310;27760310;27760310;27761359;27761359;27761359;27761359;27762496;27762496;27762496;27762496;27937667;27938864;27940009;27981398;27981398;27981398;27981398;27981398;28126124;28126425;28126425;28126194;28126425;28126425;28134384;28133128;28133324;28134544;28135177	-;-;-;-;-;-;-;-;-;-;-;-;-;-;-;-;-;-;-;-;-;-;-;-;-;-;-;-;-;-;-;-;-;-;-;-;-;-;-;-;-;-;-;-;-	9898	Grm8	glutamate receptor, metabotropic 8 [Source:MGI Symbol;Acc:MGI:1351345]
Mllt1	ENSMUSG00000024212	-0.0519596	7.47377	0.118176	0.731021	1	21446	22167	20105	21391	17351	18865	18425	17892	17;17;17;17;17;17;17;17;17;17;17;17;17;17;17;17;17;17;17;17;17;17	57199611;57201667;57201831;57201999;57202039;57203209;57203209;57203431;57204379;57204380;57206769;57206769;57206933;57209563;57209563;57212712;57212712;57212712;57213185;57226900;57233992;57242263	57201590;57201738;57201902;57202098;57202098;57203317;57203317;57203674;57204467;57204467;57207296;57207296;57207296;57209688;57209688;57212855;57212746;57212855;57213221;57226982;57234172;57242415	-;-;-;-;-;-;-;-;-;-;-;-;-;-;-;-;-;-;-;-;-;-	3918	Mllt1	myeloid/lymphoid or mixed-lineage leukemia; translocated to, 1 [Source:MGI Symbol;Acc:MGI:1927238]
Nudt3	ENSMUSG00000024213	0.056378	6.77786	0.126578	0.722007	1	13545	12964	11791	12266	11452	11370	12014	11626	17;17;17;17;17;17;17;17;17;17;17;17;17;17;17;17;17;17;17;17;17;17;17;17;17;17;17;17;17;17;17;17;17;17;17;17;17;17;17;17;17;17	27798356;27798361;27799548;27799679;27799737;27799750;27799762;27800935;27800982;27800982;27800982;27800982;27800982;27800982;27800982;27801008;27802186;27802186;27802186;27802186;27802186;27802186;27802186;27802186;27814120;27815698;27815698;27815698;27815698;27815698;27815698;27815698;27815698;27816055;27830518;27841306;27841565;27841565;27842061;27842061;27842061;27842061	27799928;27799328;27799928;27799928;27799928;27799928;27799901;27801066;27801066;27801066;27801066;27801066;27801066;27801066;27801066;27801066;27802230;27802230;27802230;27802293;27802230;27802230;27802230;27802230;27815808;27815808;27815808;27815808;27815808;27815808;27815808;27815808;27815808;27816189;27830642;27841367;27841818;27841938;27842237;27842237;27842237;27842469	-;-;-;-;-;-;-;-;-;-;-;-;-;-;-;-;-;-;-;-;-;-;-;-;-;-;-;-;-;-;-;-;-;-;-;-;-;-;-;-;-;-	4607	Nudt3	nudix hydrolase 3 [Source:MGI Symbol;Acc:MGI:1928484]
Spdef	ENSMUSG00000024215	0.323691	-2.43262	0.590445	0.442247	1	7	10	26	19	22	15	13	21	17;17;17;17;17;17;17;17;17;17;17;17;17;17;17;17;17;17;17;17;17;17;17;17;17;17;17;17	27933326;27933416;27933423;27933425;27933633;27933637;27936143;27936143;27936143;27936143;27936143;27936392;27936392;27936392;27936392;27936998;27936998;27936998;27936998;27938939;27938939;27938939;27938966;27947527;27947527;27947527;27947527;27947816	27934020;27934020;27933584;27934020;27934020;27934020;27936289;27936289;27936289;27936289;27936289;27936439;27936513;27936439;27936693;27937195;27937195;27937195;27937323;27939370;27939370;27939370;27939370;27947658;27947929;27947863;27947927;27947898	-;-;-;-;-;-;-;-;-;-;-;-;-;-;-;-;-;-;-;-;-;-;-;-;-;-;-;-	2305	Spdef	SAM pointed domain containing ets transcription factor [Source:MGI Symbol;Acc:MGI:1353422]
Snrpc	ENSMUSG00000024217	-0.0330436	5.31607	0.0339014	0.853917	1	5472	4707	4334	4403	4275	3946	4149	3972	17;17;17;17;17;17;17;17;17;17;17;17;17;17;17;17;17;17;17;17;17;17;17;17;17;17;17;17;17	28057124;28058948;28059058;28059061;28059109;28059129;28059438;28059438;28059438;28059438;28059438;28061244;28061244;28061244;28061244;28064157;28064157;28064157;28064157;28064157;28066927;28066927;28066927;28066927;28066927;28070612;28070612;28070612;28070612	28057233;28059143;28059143;28059143;28059143;28059337;28059480;28059780;28059480;28059480;28061352;28061352;28061352;28061352;28061352;28064246;28064246;28064246;28064246;28064246;28067031;28067031;28067031;28067031;28070942;28070937;28070939;28070942;28070942	+;+;+;+;+;+;+;+;+;+;+;+;+;+;+;+;+;+;+;+;+;+;+;+;+;+;+;+;+	6521	Snrpc	U1 small nuclear ribonucleoprotein C [Source:MGI Symbol;Acc:MGI:109489]
Taf11	ENSMUSG00000024218	0.150265	5.1562	0.905614	0.341281	0.94327	3851	4199	3651	4206	3656	3772	4138	4021	17;17;17;17;17;17;17;17;17;17;17;17;17;17;17;17;17;17;17;17;17;17;17;17;17;17	28120096;28120098;28120100;28120102;28120636;28121502;28121502;28121502;28121502;28121502;28122075;28122075;28122075;28122075;28122295;28124236;28124236;28124236;28124894;28125214;28126475;28126475;28126475;28126783;28127744;28127755	28120763;28120763;28120763;28120763;28120763;28121598;28121598;28122313;28121598;28121598;28122162;28122162;28122245;28122162;28122459;28124384;28124384;28124384;28125008;28126709;28126698;28128818;28127217;28127217;28128113;28128216	-;-;-;-;-;-;-;-;-;-;-;-;-;-;-;-;-;-;-;-;-;-;-;-;-;-	5495	Taf11	TATA-box binding protein associated factor 11 [Source:MGI Symbol;Acc:MGI:1916026]
Anks1	ENSMUSG00000024219	-0.1015	6.75784	0.398858	0.52768	1	11698	14542	12969	13545	10775	11570	10497	10528	17;17;17;17;17;17;17;17;17;17;17;17;17;17;17;17;17;17;17;17;17;17;17;17;17;17;17;17;17;17;17;17;17;17;17;17;17;17;17;17;17;17;17;17;17;17;17;17;17;17;17;17;17;17;17;17;17;17;17;17;17;17;17;17;17;17;17;17;17;17;17;17;17;17;17;17;17;17;17;17;17;17;17;17;17;17;17;17;17;17;17;17;17;17;17;17;17;17;17;17;17;17;17;17;17;17;17;17;17;17;17;17;17;17;17;17;17;17;17;17;17;17;17;17;17;17;17;17;17;17;17;17;17;17;17;17;17;17;17;17;17;17;17;17;17;17;17;17;17;17;17;17	28128280;28128291;28128307;28128339;28128346;28128532;28132043;28193879;28193879;28193879;28193879;28193879;28195535;28195535;28195535;28195535;28195535;28197401;28197401;28204040;28204040;28204040;28204040;28205226;28205226;28205226;28205226;28205525;28205525;28205525;28205525;28205719;28205719;28205719;28205719;28207694;28207694;28207694;28207694;28210282;28210282;28210282;28210282;28214908;28214908;28214908;28214908;28226319;28226823;28226823;28226823;28226823;28257054;28257054;28257054;28257054;28257054;28259749;28260711;28261415;28261544;28261544;28261544;28261544;28261544;28261544;28261544;28261589;28269540;28269540;28269540;28269540;28269540;28269540;28269540;28269540;28269540;28270471;28270471;28270471;28270471;28270471;28270471;28270471;28270471;28270471;28270699;28270699;28270699;28270699;28270699;28270699;28270699;28270699;28271613;28271613;28271613;28271613;28271613;28271613;28271613;28272864;28272864;28272864;28272864;28272864;28272864;28273266;28273266;28273266;28273266;28273266;28273266;28273307;28273644;28273644;28273644;28273644;28273644;28273644;28273644;28276301;28276301;28276301;28276301;28276301;28276301;28276301;28276415;28277264;28277264;28277264;28277264;28277264;28277264;28277264;28277264;28277722;28277722;28277722;28277722;28278268;28278268;28278268;28278268;28278268;28278268;28278268;28279536;28279536;28279536;28279536	28128620;28128620;28128620;28128620;28128620;28128620;28132772;28193959;28193959;28193959;28193959;28193959;28195805;28195691;28195691;28195691;28195691;28197463;28197463;28204336;28204336;28204336;28204336;28205301;28205301;28205301;28205301;28205626;28205626;28205626;28205626;28205820;28205820;28205820;28205820;28207890;28207890;28207890;28207890;28210374;28210374;28210374;28210374;28215028;28215028;28215028;28215028;28227406;28227406;28227406;28227406;28227406;28257120;28257120;28257120;28257120;28257120;28260168;28261437;28261650;28261650;28261650;28261650;28261650;28261650;28261650;28261650;28261650;28269638;28269638;28269638;28269638;28269638;28269638;28269638;28269638;28269638;28270487;28270623;28270623;28270623;28270623;28270623;28270623;28270623;28270623;28270704;28270806;28270806;28270806;28270806;28270806;28270806;28270806;28271777;28271692;28271777;28271777;28271777;28271777;28271777;28272989;28272989;28272989;28272989;28272989;28272989;28273337;28273337;28273337;28273337;28273337;28273337;28273337;28273730;28273730;28273730;28273730;28273730;28273730;28273730;28276438;28276438;28276438;28276438;28276438;28276438;28276438;28276438;28277434;28277434;28277434;28277434;28277434;28277434;28277434;28277434;28278270;28277820;28277820;28277820;28281571;28278365;28278365;28281573;28278365;28281573;28278365;28280010;28281573;28281737;28281749	+;+;+;+;+;+;+;+;+;+;+;+;+;+;+;+;+;+;+;+;+;+;+;+;+;+;+;+;+;+;+;+;+;+;+;+;+;+;+;+;+;+;+;+;+;+;+;+;+;+;+;+;+;+;+;+;+;+;+;+;+;+;+;+;+;+;+;+;+;+;+;+;+;+;+;+;+;+;+;+;+;+;+;+;+;+;+;+;+;+;+;+;+;+;+;+;+;+;+;+;+;+;+;+;+;+;+;+;+;+;+;+;+;+;+;+;+;+;+;+;+;+;+;+;+;+;+;+;+;+;+;+;+;+;+;+;+;+;+;+;+;+;+;+;+;+;+;+;+;+;+;+	10136	Anks1	ankyrin repeat and SAM domain containing 1 [Source:MGI Symbol;Acc:MGI:2446180]
Zfp523	ENSMUSG00000024220	-0.0651002	6.38107	0.162597	0.686777	1	10209	9888	9618	10293	8895	7975	8424	8488	17;17;17;17;17;17;17;17;17;17;17;17;17;17;17;17;17;17;17;17;17;17;17;17;17;17;17;17;17;17;17;17;17;17;17;17;17;17;17;17;17;17;17;17;17;17;17;17;17;17;17;17;17;17;17;17;17;17;17;17;17;17;17;17;17;17;17;17;17;17;17;17;17;17;17;17;17;17;17;17;17;17;17;17;17;17;17;17;17;17;17;17;17;17;17;17;17;17;17;17;17;17;17;17;17;17;17;17;17;17;17;17;17;17;17;17;17;17;17;17;17	28396103;28396137;28396181;28396376;28396392;28396423;28396432;28398531;28405161;28408771;28408771;28408771;28408771;28408771;28408771;28408771;28413940;28413940;28413940;28413940;28413940;28413940;28413940;28414122;28414122;28414122;28414122;28414122;28414122;28414122;28416725;28416748;28416748;28416748;28416748;28416748;28416748;28416759;28419085;28419085;28419085;28419085;28419085;28419085;28419085;28419085;28419121;28419413;28419413;28419413;28419413;28419413;28419413;28419413;28419413;28419413;28419982;28419982;28419982;28419982;28419982;28419982;28419982;28419982;28419982;28420235;28420235;28420235;28420235;28420235;28420235;28420235;28420235;28420325;28421075;28421089;28421089;28421089;28421089;28421089;28421089;28421089;28421265;28421394;28421409;28421409;28421409;28421409;28421409;28421409;28421409;28421409;28421766;28422060;28422060;28422060;28422060;28422060;28422060;28422060;28422060;28423083;28423429;28423429;28423429;28423429;28423429;28423429;28423429;28423429;28423429;28424085;28424085;28424085;28424085;28424085;28424085;28424085;28424085;28424085;28424085	28396499;28396389;28396389;28400984;28396499;28396499;28396499;28398667;28405184;28408926;28408926;28408926;28408926;28408926;28408926;28408926;28414020;28414020;28414020;28414020;28414020;28414020;28414020;28414199;28414199;28414199;28414199;28414199;28414199;28414199;28416947;28416947;28416947;28416947;28416947;28416947;28416947;28416947;28419201;28419201;28419201;28419201;28419201;28419201;28419201;28419201;28419201;28419488;28419488;28419488;28419488;28419488;28419488;28419488;28419488;28419488;28420107;28420107;28420107;28420107;28420107;28420107;28420107;28420107;28420107;28420414;28420414;28420414;28420414;28420414;28421322;28420414;28420414;28420414;28421322;28421322;28421322;28421322;28421322;28421215;28421322;28421322;28421322;28421572;28421572;28421572;28421452;28421572;28421572;28421572;28421572;28421572;28422224;28422234;28422224;28422224;28422224;28422224;28422224;28422224;28422224;28423542;28423542;28423542;28423542;28423542;28423542;28423542;28423542;28423542;28423542;28424153;28424281;28424860;28424136;28424860;28424858;28424858;28424860;28424860;28424860	+;+;+;+;+;+;+;+;+;+;+;+;+;+;+;+;+;+;+;+;+;+;+;+;+;+;+;+;+;+;+;+;+;+;+;+;+;+;+;+;+;+;+;+;+;+;+;+;+;+;+;+;+;+;+;+;+;+;+;+;+;+;+;+;+;+;+;+;+;+;+;+;+;+;+;+;+;+;+;+;+;+;+;+;+;+;+;+;+;+;+;+;+;+;+;+;+;+;+;+;+;+;+;+;+;+;+;+;+;+;+;+;+;+;+;+;+;+;+;+;+	8735	Zfp523	zinc finger protein 523 [Source:MGI Symbol;Acc:MGI:2687278]
Fkbp5	ENSMUSG00000024222	-0.383488	5.81938	5.96819	0.0145662	0.192467	7572	7611	7605	7224	4868	5449	4970	5066	17;17;17;17;17;17;17;17;17;17;17;17;17;17;17;17;17;17;17;17;17;17;17;17;17;17;17;17;17;17;17;17;17;17;17;17;17;17;17;17;17;17;17;17;17;17;17;17;17;17;17;17;17;17;17;17;17;17;17;17;17;17;17;17;17;17;17;17;17;17;17;17;17;17;17;17;17;17;17;17;17;17;17;17;17;17;17;17;17;17;17;17;17;17;17;17;17;17;17	28618068;28618071;28618079;28618200;28619612;28619932;28621583;28621583;28621583;28621583;28621583;28621583;28621657;28621670;28625059;28625059;28625059;28625059;28625059;28625059;28625059;28625059;28625059;28629484;28629484;28629484;28629484;28629484;28629484;28629484;28629484;28631008;28631008;28631008;28631008;28631008;28631008;28631008;28634843;28634843;28634843;28634843;28634843;28634843;28634843;28634843;28634935;28637369;28637369;28647326;28647326;28647326;28647326;28647326;28647326;28647326;28647552;28648195;28648195;28648195;28648195;28648195;28648195;28652812;28654981;28656966;28656966;28656966;28656966;28656966;28656966;28656966;28659902;28659902;28659902;28659902;28659902;28659902;28659902;28659902;28660514;28660514;28704926;28704926;28706879;28706879;28713892;28714012;28716317;28718340;28726163;28726210;28726210;28726210;28730059;28736369;28736369;28736369;28736369	28620125;28620125;28620125;28620125;28620125;28620125;28621822;28621822;28621822;28621822;28621822;28621822;28621822;28621822;28625244;28625244;28625244;28625244;28625129;28625244;28625244;28625244;28625244;28629567;28629567;28629567;28629567;28629567;28629567;28629567;28629567;28631098;28631098;28631098;28631098;28631098;28631098;28631098;28634999;28634999;28634999;28634999;28634999;28634999;28634999;28634999;28634999;28637501;28637478;28647440;28647440;28647440;28647440;28647440;28647440;28647440;28647603;28648337;28648337;28648337;28648337;28648337;28648337;28653332;28657110;28657110;28657110;28657110;28657110;28657110;28657110;28657110;28660027;28660027;28659984;28660027;28660027;28660027;28660027;28660027;28660688;28660696;28705067;28705123;28706977;28706977;28714080;28714080;28718392;28718392;28726443;28726443;28726380;28726443;28730331;28736501;28736498;28736488;28736498	-;-;-;-;-;-;-;-;-;-;-;-;-;-;-;-;-;-;-;-;-;-;-;-;-;-;-;-;-;-;-;-;-;-;-;-;-;-;-;-;-;-;-;-;-;-;-;-;-;-;-;-;-;-;-;-;-;-;-;-;-;-;-;-;-;-;-;-;-;-;-;-;-;-;-;-;-;-;-;-;-;-;-;-;-;-;-;-;-;-;-;-;-;-;-;-;-;-;-	9468	Fkbp5	FK506 binding protein 5 [Source:MGI Symbol;Acc:MGI:104670]
Pdzph1	ENSMUSG00000024227	0.516852	-0.749579	3.6289	0.0567843	0.419453	40	72	41	69	66	80	72	61	17;17;17;17;17;17;17;17;17;17;17;17;17;17;17;17;17;17;17;17;17;17	59185803;59185803;59185965;59187602;59187602;59187602;59190900;59190900;59190900;59192855;59192855;59195003;59195003;59200273;59229564;59239413;59257234;59261330;59274310;59279940;59294449;59298291	59186172;59186172;59186172;59187737;59187737;59187737;59191086;59191086;59191128;59192897;59192897;59195160;59195160;59200490;59229742;59239523;59257335;59261497;59274501;59282261;59294574;59298370	-;-;-;-;-;-;-;-;-;-;-;-;-;-;-;-;-;-;-;-;-;-	4434	Pdzph1	PDZ and pleckstrin homology domains 1 [Source:MGI Symbol;Acc:MGI:1916489]
Nudt12	ENSMUSG00000024228	0.24164	4.06018	1.74753	0.186188	0.748515	1690	2036	1544	1931	1636	1761	2115	1999	17;17;17;17;17;17;17;17;17;17;17;17;17;17	59306613;59307106;59310324;59310324;59313390;59313499;59314619;59314619;59316850;59316850;59318038;59318038;59320213;59320213	59309286;59309286;59310702;59310523;59313612;59313612;59314786;59314786;59317439;59317439;59318249;59318249;59320263;59320367	-;-;-;-;-;-;-;-;-;-;-;-;-;-	4401	Nudt12	nudix hydrolase 12 [Source:MGI Symbol;Acc:MGI:1915243]
Cul2	ENSMUSG00000024231	0.0425437	5.95014	0.0772145	0.781108	1	6746	7526	7019	7349	6197	6326	6713	6813	18;18;18;18;18;18;18;18;18;18;18;18;18;18;18;18;18;18;18;18;18;18;18;18;18;18;18;18;18;18;18;18;18;18;18;18;18;18;18;18;18;18;18;18;18;18;18;18;18;18;18;18;18;18;18;18;18;18;18;18;18;18;18;18;18;18;18;18;18;18;18;18;18;18;18;18;18;18;18;18;18;18;18;18;18;18;18;18;18;18;18;18;18;18;18;18	3382988;3383225;3383232;3383232;3383257;3383311;3399846;3399846;3399846;3399846;3399846;3399846;3405685;3405685;3405685;3405685;3405685;3405687;3414130;3414130;3414130;3414130;3414132;3414174;3416468;3417535;3417535;3417535;3417535;3417535;3418564;3418564;3418564;3418564;3419347;3419347;3419347;3419347;3419347;3419532;3419532;3419532;3419532;3419532;3421203;3421203;3421203;3421203;3421203;3423469;3423469;3423469;3423469;3424450;3424450;3424450;3424450;3425512;3425512;3425512;3425512;3426095;3426095;3426095;3426095;3426317;3426317;3426317;3426317;3426758;3426758;3426758;3426758;3427163;3427163;3427163;3427163;3429570;3429570;3429570;3429570;3430912;3430912;3430912;3430912;3431484;3431484;3431484;3431484;3433884;3433994;3433994;3434844;3434844;3434844;3434844	3383172;3383397;3383397;3383397;3383397;3383397;3399986;3399986;3399986;3399986;3399986;3399986;3405787;3405787;3405787;3405787;3405787;3405787;3414224;3414224;3414224;3414224;3414224;3414224;3416553;3417640;3417640;3417640;3417640;3417640;3418646;3418646;3418646;3418646;3419443;3419443;3419443;3419443;3419443;3419642;3419642;3419642;3419642;3419642;3421365;3421365;3421297;3421365;3421365;3423593;3423593;3423593;3423593;3424557;3424557;3424557;3424557;3425571;3425571;3425571;3425571;3426223;3426223;3426223;3426223;3426403;3426403;3426403;3426403;3426910;3426910;3426910;3426910;3427240;3427240;3427240;3427240;3429636;3429636;3429636;3429636;3431114;3431114;3431114;3431114;3431531;3431585;3431585;3431585;3434110;3434110;3434110;3435013;3436377;3435385;3436374	+;+;+;+;+;+;+;+;+;+;+;+;+;+;+;+;+;+;+;+;+;+;+;+;+;+;+;+;+;+;+;+;+;+;+;+;+;+;+;+;+;+;+;+;+;+;+;+;+;+;+;+;+;+;+;+;+;+;+;+;+;+;+;+;+;+;+;+;+;+;+;+;+;+;+;+;+;+;+;+;+;+;+;+;+;+;+;+;+;+;+;+;+;+;+;+	4216	Cul2	cullin 2 [Source:MGI Symbol;Acc:MGI:1918995]
Bambi	ENSMUSG00000024232	0.00941793	3.62817	0.00343533	0.953261	1	1502	1521	1419	1341	1254	1343	1285	1260	18;18;18	3507923;3511257;3511982	3508285;3511544;3516404	+;+;+	5074	Bambi	BMP and activin membrane-bound inhibitor [Source:MGI Symbol;Acc:MGI:1915260]
Mtpap	ENSMUSG00000024234	0.126721	5.10464	0.568938	0.450681	1	3375	4137	3863	4108	3275	3807	3891	3958	18;18;18;18;18;18;18;18;18;18;18;18;18;18;18;18;18;18;18;18;18;18;18;18;18;18;18;18;18;18;18;18;18;18;18;18;18;18;18	4375592;4375592;4375596;4375603;4375604;4379569;4379569;4379569;4379569;4380654;4380654;4380654;4380673;4383185;4383185;4383189;4383189;4383246;4386171;4386171;4386171;4386171;4386953;4386953;4386953;4386953;4387128;4394974;4394974;4394974;4394974;4395156;4395156;4395156;4395156;4396105;4396105;4396105;4396105	4375778;4375778;4375778;4375778;4379211;4379741;4379741;4379741;4379741;4380887;4380887;4380887;4380887;4383523;4383413;4383413;4383413;4383413;4386382;4386382;4386382;4386382;4387007;4387179;4387179;4387179;4387179;4395066;4395066;4395066;4395066;4395229;4395229;4395229;4395229;4397330;4397328;4397330;4396785	+;+;+;+;+;+;+;+;+;+;+;+;+;+;+;+;+;+;+;+;+;+;+;+;+;+;+;+;+;+;+;+;+;+;+;+;+;+;+	6198	Mtpap	mitochondrial poly(A) polymerase [Source:MGI Symbol;Acc:MGI:1914690]
Map3k8	ENSMUSG00000024235	0.361683	0.304599	1.74581	0.186404	0.748903	111	134	151	104	142	201	113	112	18;18;18;18;18;18;18;18;18;18;18;18;18;18;18;18;18;18;18;18;18;18;18	4331327;4331340;4331341;4333818;4333818;4333818;4333845;4334617;4334617;4334617;4334617;4336166;4339497;4339497;4340547;4343022;4343022;4347455;4348981;4348981;4352852;4352852;4352852	4332436;4332436;4332436;4334064;4334064;4334064;4334064;4335048;4334769;4334769;4334769;4336295;4339603;4339603;4340808;4343189;4343189;4349338;4349338;4349338;4353015;4352957;4353015	-;-;-;-;-;-;-;-;-;-;-;-;-;-;-;-;-;-;-;-;-;-;-	4504	Map3k8	mitogen-activated protein kinase kinase kinase 8 [Source:MGI Symbol;Acc:MGI:1346878]
Svil	ENSMUSG00000024236	-0.0804864	6.76101	0.21555	0.642452	1	11056	15476	13351	12655	10783	11581	10557	10862	18;18;18;18;18;18;18;18;18;18;18;18;18;18;18;18;18;18;18;18;18;18;18;18;18;18;18;18;18;18;18;18;18;18;18;18;18;18;18;18;18;18;18;18;18;18;18;18;18;18;18;18;18;18;18;18;18;18;18;18;18;18;18;18;18;18;18;18;18;18;18;18;18;18;18;18;18;18;18;18;18;18;18;18;18;18;18;18;18;18;18;18;18;18;18;18;18;18;18;18;18;18;18;18;18;18;18;18;18;18;18;18;18;18;18;18;18;18;18;18;18;18;18;18;18;18;18;18;18;18;18;18;18;18;18;18;18;18;18;18;18;18;18;18;18;18;18;18;18;18;18;18;18;18;18;18;18;18;18;18;18;18;18;18;18;18;18;18;18;18;18;18;18;18;18;18;18;18;18;18;18;18;18;18;18;18;18;18;18;18;18;18;18;18;18;18;18;18;18;18;18;18;18;18;18;18;18;18;18;18;18;18;18;18;18;18;18;18;18;18;18;18;18;18;18;18;18;18;18;18;18;18;18;18;18;18;18;18;18;18;18;18;18;18;18;18;18;18;18;18;18;18;18;18;18;18;18;18;18;18;18;18;18;18;18;18;18;18;18;18;18;18;18;18;18;18;18;18;18;18;18;18;18;18;18;18;18;18;18;18;18;18;18;18;18;18;18;18;18;18;18;18;18;18;18;18;18;18;18	4920540;4920567;4920705;4921726;4957217;4971090;4971090;4977791;4993813;4994618;4994936;5002073;5035166;5037108;5037108;5037108;5037108;5037108;5037108;5037108;5040148;5040148;5040148;5040148;5040148;5040148;5040226;5040228;5046575;5046589;5046589;5046589;5046589;5046589;5046589;5046589;5046589;5046589;5046764;5046764;5046764;5046764;5046764;5046764;5046764;5046764;5046764;5046764;5048885;5048885;5048885;5048885;5048885;5048885;5048885;5048885;5048885;5054018;5054018;5054018;5054018;5054018;5055980;5055980;5055980;5055980;5055980;5055980;5057275;5057275;5057275;5057275;5057275;5058125;5058125;5058125;5058125;5058125;5058125;5058125;5058125;5058125;5058713;5058713;5058713;5058713;5058713;5058713;5058713;5059230;5059230;5059230;5059230;5059230;5059230;5059230;5060515;5060515;5060515;5060515;5060515;5062162;5062162;5062162;5062162;5062162;5062162;5062162;5063194;5063194;5063194;5063194;5063194;5063194;5063194;5064471;5064471;5064471;5064471;5064471;5064471;5064471;5064472;5073881;5073881;5073881;5073881;5073881;5073881;5073881;5073881;5082783;5082783;5082783;5082783;5082783;5082783;5082783;5082783;5086535;5086535;5086535;5086535;5086535;5086535;5086535;5086535;5086710;5086710;5086710;5086710;5086710;5086710;5086710;5086710;5088637;5088637;5088637;5088637;5088637;5088637;5088637;5088637;5090787;5090787;5090787;5090787;5090787;5090787;5090787;5090787;5092845;5092845;5092845;5092845;5092845;5092845;5092845;5092845;5094381;5094538;5094538;5094538;5094538;5094538;5094538;5094538;5094538;5095172;5095172;5095172;5095172;5095172;5095172;5095172;5095172;5095172;5095436;5095436;5095436;5095436;5095436;5095436;5095436;5095436;5095436;5097427;5097427;5097427;5097427;5097427;5097427;5097427;5097427;5098908;5098908;5098908;5098908;5098908;5098908;5098908;5098908;5099434;5099434;5099434;5099434;5099434;5099434;5099434;5099434;5103575;5103575;5103575;5103575;5103575;5103575;5103575;5103675;5105766;5105766;5105766;5105766;5105766;5105766;5105766;5105766;5106664;5106664;5106664;5106664;5106664;5106664;5106664;5106664;5108575;5108575;5108575;5108575;5108575;5108575;5108575;5108575;5114253;5114508;5114531;5114531;5114531;5114531;5114531;5114531;5114531;5114531;5115978;5115978;5115978;5115978;5115978;5115978;5115978;5115978;5115978;5115978;5116973;5116973;5116973;5116973;5116973;5116973;5116973;5116973;5116973;5116973;5118100;5118100;5118100;5118100;5118100;5118100;5118100;5118100;5118100;5118346;5118346;5118346;5118346;5118346;5118346;5118346;5118346	4920874;4920874;4920874;4921774;4957305;4971197;4971197;4977878;4993987;4995149;4995149;5003076;5035226;5037165;5037165;5037165;5037165;5037165;5037165;5037165;5040239;5040239;5040239;5040239;5040239;5040239;5040239;5040239;5046646;5046646;5046646;5046646;5046646;5046646;5046646;5046646;5046646;5046646;5046915;5046915;5046915;5046915;5046915;5046877;5046915;5046915;5046915;5046915;5049494;5049494;5049494;5049494;5049494;5049494;5049494;5049494;5049494;5054098;5054098;5054098;5054098;5054098;5056849;5056849;5056849;5056849;5056849;5056849;5057439;5057439;5057439;5057439;5057439;5058159;5058159;5058159;5058159;5058159;5058306;5058159;5058390;5058159;5058774;5058774;5058774;5058774;5058774;5058774;5058774;5059369;5059369;5059369;5059369;5059369;5059369;5059369;5060610;5060610;5060610;5060610;5060610;5062405;5062405;5062405;5062405;5062405;5062405;5062405;5063770;5063770;5063770;5063770;5063770;5063770;5063770;5064690;5064690;5064690;5064690;5064690;5064690;5064690;5064690;5074004;5074004;5074004;5074004;5074004;5074004;5074004;5074004;5082930;5082930;5082930;5082930;5082930;5082930;5082930;5082930;5086624;5086624;5086624;5086624;5086624;5086624;5086624;5086624;5086796;5086796;5086796;5086796;5086796;5086796;5086796;5086796;5088814;5088814;5088814;5088814;5088814;5088814;5088814;5088814;5090959;5090959;5090959;5090959;5090959;5090959;5090959;5090959;5093000;5093000;5093000;5093000;5093000;5093000;5093000;5093000;5094674;5094674;5094674;5094674;5094674;5094674;5094674;5094674;5094674;5095319;5095319;5095319;5095319;5095319;5095319;5095319;5095319;5095319;5095581;5095516;5095581;5095581;5095581;5095581;5095581;5095581;5095581;5097602;5097602;5097602;5097602;5097602;5097602;5097602;5097602;5099052;5099052;5099052;5099052;5099052;5099052;5099052;5099052;5099710;5099697;5099710;5099710;5099710;5099710;5099710;5099710;5103726;5103726;5103726;5103726;5103726;5103726;5103726;5103726;5105871;5105871;5105871;5105871;5105871;5105871;5105871;5105871;5106871;5106871;5106871;5106871;5106871;5106871;5106871;5106871;5108708;5108708;5108708;5108708;5108708;5108708;5108708;5108708;5114686;5114686;5114686;5114686;5114686;5114686;5114686;5114686;5114686;5114686;5116121;5116121;5116121;5116121;5116121;5116121;5116121;5116121;5116121;5116121;5117097;5117097;5117021;5117097;5117097;5117097;5117097;5117097;5117097;5117097;5118255;5118255;5118255;5118164;5118255;5118255;5118255;5118255;5118255;5119288;5119218;5119291;5118440;5119291;5118610;5119299;5119291	+;+;+;+;+;+;+;+;+;+;+;+;+;+;+;+;+;+;+;+;+;+;+;+;+;+;+;+;+;+;+;+;+;+;+;+;+;+;+;+;+;+;+;+;+;+;+;+;+;+;+;+;+;+;+;+;+;+;+;+;+;+;+;+;+;+;+;+;+;+;+;+;+;+;+;+;+;+;+;+;+;+;+;+;+;+;+;+;+;+;+;+;+;+;+;+;+;+;+;+;+;+;+;+;+;+;+;+;+;+;+;+;+;+;+;+;+;+;+;+;+;+;+;+;+;+;+;+;+;+;+;+;+;+;+;+;+;+;+;+;+;+;+;+;+;+;+;+;+;+;+;+;+;+;+;+;+;+;+;+;+;+;+;+;+;+;+;+;+;+;+;+;+;+;+;+;+;+;+;+;+;+;+;+;+;+;+;+;+;+;+;+;+;+;+;+;+;+;+;+;+;+;+;+;+;+;+;+;+;+;+;+;+;+;+;+;+;+;+;+;+;+;+;+;+;+;+;+;+;+;+;+;+;+;+;+;+;+;+;+;+;+;+;+;+;+;+;+;+;+;+;+;+;+;+;+;+;+;+;+;+;+;+;+;+;+;+;+;+;+;+;+;+;+;+;+;+;+;+;+;+;+;+;+;+;+;+;+;+;+;+;+;+;+;+;+;+;+;+;+;+;+;+;+;+;+;+;+;+	10701	Svil	supervillin [Source:MGI Symbol;Acc:MGI:2147319]
Zeb1	ENSMUSG00000024238	0.0958673	3.60398	0.109043	0.741236	1	1204	1834	1471	958	1271	1851	1041	981	18;18;18;18;18;18;18;18;18;18;18;18;18;18;18;18;18;18;18;18;18;18;18;18;18;18;18;18;18;18;18;18;18;18;18;18;18;18;18;18;18;18;18;18;18;18;18;18;18;18;18;18;18;18;18;18;18;18;18;18;18	5591860;5591864;5591872;5591891;5591891;5591912;5593308;5593602;5593861;5594203;5594373;5603744;5633204;5641382;5641382;5641382;5641382;5641382;5641741;5705043;5705043;5705043;5705043;5705043;5705043;5705043;5705043;5731081;5745650;5745650;5748694;5748694;5748694;5748694;5748694;5748694;5748694;5758965;5758965;5758965;5758965;5758965;5758965;5758965;5758965;5761328;5761328;5761328;5761328;5761328;5761328;5766221;5766221;5766221;5766221;5766221;5766392;5770384;5770384;5772429;5772429	5591967;5591967;5591967;5591967;5591967;5591967;5593919;5593919;5593919;5594472;5594472;5604083;5633357;5641518;5641459;5641518;5641518;5641385;5642873;5705243;5705243;5705232;5705243;5706884;5705243;5705232;5705243;5731186;5745700;5745700;5748855;5748855;5748855;5748855;5748855;5748855;5748855;5759167;5759167;5759184;5759057;5759167;5759167;5759167;5759167;5761433;5761433;5761433;5761433;5761433;5761433;5767742;5766570;5766916;5766533;5768025;5768025;5770564;5770564;5772804;5775467	+;+;+;+;+;+;+;+;+;+;+;+;+;+;+;+;+;+;+;+;+;+;+;+;+;+;+;+;+;+;+;+;+;+;+;+;+;+;+;+;+;+;+;+;+;+;+;+;+;+;+;+;+;+;+;+;+;+;+;+;+	10266	Zeb1	zinc finger E-box binding homeobox 1 [Source:MGI Symbol;Acc:MGI:1344313]
Epc1	ENSMUSG00000024240	0.103238	6.62455	0.457552	0.49877	1	10991	11232	10746	11757	10320	10783	10770	10576	18;18;18;18;18;18;18;18;18;18;18;18;18;18;18;18;18;18;18;18;18;18;18;18;18;18;18;18;18;18;18;18;18;18	6435951;6435953;6439592;6439592;6439592;6440049;6440049;6440049;6441122;6441122;6441122;6441802;6448905;6448905;6450069;6450069;6450297;6450297;6450466;6450466;6452233;6452233;6453509;6453509;6454187;6454187;6455189;6455189;6462832;6462832;6489160;6490463;6490463;6515865	6437307;6437307;6439955;6439955;6439955;6440190;6440190;6440190;6441243;6441243;6441243;6441894;6449257;6449257;6450217;6450217;6450386;6450386;6450639;6450639;6452392;6452392;6453657;6453657;6454393;6454393;6455334;6455334;6462991;6462991;6489330;6490856;6490856;6516108	-;-;-;-;-;-;-;-;-;-;-;-;-;-;-;-;-;-;-;-;-;-;-;-;-;-;-;-;-;-;-;-;-;-	4475	Epc1	enhancer of polycomb homolog 1 [Source:MGI Symbol;Acc:MGI:1278322]
Sos1	ENSMUSG00000024241	0.0263255	7.21948	0.0260526	0.871772	1	15194	19417	16592	18370	15453	16497	15372	15137	17;17;17;17;17;17;17;17;17;17;17;17;17;17;17;17;17;17;17;17;17;17;17;17;17;17;17;17;17;17;17;17;17;17;17;17;17;17;17;17;17;17	80701180;80707170;80712446;80714120;80715675;80715675;80715997;80715997;80721028;80721028;80722372;80722372;80726438;80726438;80727692;80727692;80730111;80730111;80730545;80730545;80731559;80731559;80740926;80740926;80742324;80742324;80752859;80752859;80753031;80753031;80756687;80756687;80759410;80759410;80761185;80761185;80762481;80762481;80767351;80767351;80787266;80787266	80706101;80707288;80714387;80714387;80715791;80715791;80716169;80716169;80721145;80721145;80722534;80722534;80726557;80726557;80727914;80727914;80730214;80730214;80730667;80730667;80731640;80731640;80741581;80741581;80742451;80742451;80752957;80752957;80753141;80753141;80756830;80756830;80759619;80759619;80761349;80761349;80762612;80762612;80767476;80767476;80787882;80787398	-;-;-;-;-;-;-;-;-;-;-;-;-;-;-;-;-;-;-;-;-;-;-;-;-;-;-;-;-;-;-;-;-;-;-;-;-;-;-;-;-;-	10594	Sos1	SOS Ras/Rac guanine nucleotide exchange factor 1 [Source:MGI Symbol;Acc:MGI:98354]
Map4k3	ENSMUSG00000024242	0.0299282	6.98951	0.0315019	0.859125	1	12617	16627	14971	15040	13041	14510	12836	12958	17;17;17;17;17;17;17;17;17;17;17;17;17;17;17;17;17;17;17;17;17;17;17;17;17;17;17;17;17;17;17;17;17;17;17;17;17;17;17;17;17;17;17;17;17;17;17;17;17;17;17;17;17;17;17;17;17;17;17;17;17;17;17;17;17;17;17;17;17;17;17;17;17;17;17;17;17;17;17;17;17;17;17;17;17;17;17;17;17;17;17;17;17;17;17;17;17;17;17;17;17;17;17;17;17;17;17;17;17;17;17;17;17;17;17;17;17;17;17;17;17;17;17;17;17;17;17;17;17;17;17;17;17	80887941;80887946;80887946;80887946;80887946;80889991;80889991;80889991;80889991;80889991;80892150;80892150;80892150;80892150;80900351;80900351;80900351;80900351;80900520;80900520;80900520;80900520;80900713;80904978;80904982;80904982;80904982;80909622;80909622;80909622;80909622;80911412;80911412;80911412;80911412;80913196;80913196;80913196;80913196;80913389;80913389;80913389;80913389;80917181;80917181;80917181;80917181;80919460;80919460;80919460;80919460;80920897;80920897;80920897;80920897;80921344;80921344;80921344;80921344;80922446;80922446;80922446;80922446;80923915;80923915;80923915;80923915;80925723;80925723;80925723;80925723;80925986;80925986;80925986;80925986;80931485;80931485;80931485;80931485;80936715;80936715;80937844;80937844;80937844;80944149;80944149;80944149;80951561;80951561;80951561;80951756;80951756;80951756;80951921;80951921;80951921;80952143;80952143;80952143;80954933;80956956;80956956;80956956;80958514;80958514;80958514;80961290;80961291;80961291;80961291;80961841;80961841;80961841;80961841;80963286;80963286;80963286;80963286;80971421;80971421;80971421;80971421;80988026;80988297;80988297;80988297;80988297;81035223;81035223;81035223;81035223;81035223;81035807	80889364;80889364;80889364;80889364;80889364;80890046;80890046;80890046;80890046;80890943;80892220;80892220;80892220;80892220;80900443;80900443;80900443;80900443;80900588;80900588;80900588;80900588;80900714;80905153;80905153;80905153;80905153;80909725;80909725;80909725;80909725;80911470;80911470;80911470;80911470;80913313;80913313;80913313;80913313;80913449;80913449;80913449;80913449;80917260;80917260;80917260;80917260;80919544;80919544;80919544;80919544;80920938;80920938;80920938;80920938;80921456;80921456;80921456;80921456;80922605;80922605;80922605;80922605;80923957;80923957;80923957;80923957;80925776;80925776;80925776;80925776;80926024;80926024;80926024;80926024;80931543;80931543;80931543;80932415;80936777;80936777;80937902;80937902;80937902;80944227;80944227;80944227;80951671;80951671;80951671;80951837;80951837;80951837;80951983;80951983;80951983;80952274;80952274;80952274;80958579;80957028;80957028;80957028;80958556;80958556;80958556;80961338;80961338;80961338;80961338;80961896;80961896;80961896;80961896;80963350;80963350;80963350;80963350;80971511;80971511;80971511;80971511;80988354;80988354;80988354;80988354;80988354;81035522;81035454;81035279;81035522;81035453;81035914	-;-;-;-;-;-;-;-;-;-;-;-;-;-;-;-;-;-;-;-;-;-;-;-;-;-;-;-;-;-;-;-;-;-;-;-;-;-;-;-;-;-;-;-;-;-;-;-;-;-;-;-;-;-;-;-;-;-;-;-;-;-;-;-;-;-;-;-;-;-;-;-;-;-;-;-;-;-;-;-;-;-;-;-;-;-;-;-;-;-;-;-;-;-;-;-;-;-;-;-;-;-;-;-;-;-;-;-;-;-;-;-;-;-;-;-;-;-;-;-;-;-;-;-;-;-;-;-;-;-;-;-;-	9911	Map4k3	mitogen-activated protein kinase kinase kinase kinase 3 [Source:MGI Symbol;Acc:MGI:2154405]
Tmem178	ENSMUSG00000024245	-0.442045	1.00054	3.55283	0.059444	0.430218	212	281	337	236	151	199	157	184	17;17;17;17	81252061;81293609;81297134;81308259	81252517;81293722;81297271;81309245	+;+;+;+	1696	Tmem178	transmembrane protein 178 [Source:MGI Symbol;Acc:MGI:1915277]
Thumpd2	ENSMUSG00000024246	-0.0105133	3.01796	0.00353808	0.952568	1	975	1040	850	954	922	847	811	762	17;17;17;17;17;17;17;17;17;17;17;17;17;17;17;17;17;17;17;17;17	81333761;81333761;81338053;81340061;81340061;81344927;81344927;81345534;81345534;81351529;81351529;81357366;81357366;81360324;81360324;81361553;81361553;81363204;81363204;81372364;81372364	81334399;81334399;81338443;81340169;81340169;81345041;81345041;81345605;81345605;81351616;81351616;81357418;81357418;81360401;81360401;81361962;81361962;81363339;81363339;81372511;81372496	-;-;-;-;-;-;-;-;-;-;-;-;-;-;-;-;-;-;-;-;-	2239	Thumpd2	THUMP domain containing 2 [Source:MGI Symbol;Acc:MGI:1919417]
Pkdcc	ENSMUSG00000024247	0.0514242	5.80471	0.0851073	0.770492	1	6332	6080	6155	7187	5891	5236	6157	6311	17;17;17;17;17;17;17;17;17;17;17;17;17;17;17;17;17;17;17;17;17	83522721;83527463;83527531;83527531;83528395;83528395;83528464;83528482;83528906;83529219;83529219;83529219;83529555;83529555;83529555;83531212;83531212;83531212;83531621;83531621;83531621	83523533;83527585;83527585;83527585;83528666;83528666;83528666;83528666;83529171;83529298;83529298;83529298;83529659;83529627;83529659;83531385;83531385;83531385;83532004;83531693;83532499	+;+;+;+;+;+;+;+;+;+;+;+;+;+;+;+;+;+;+;+;+	2712	Pkdcc	protein kinase domain containing, cytoplasmic [Source:MGI Symbol;Acc:MGI:2147077]
Cox7a2l	ENSMUSG00000024248	-0.0602761	6.23987	0.144299	0.704044	1	9276	9469	8273	9251	7474	7205	8094	7948	17;17;17;17;17;17;17;17;17;17;17;17	83809347;83809363;83809671;83809759;83811360;83811529;83811529;83811529;83811529;83821633;83821633;83824705	83810166;83810166;83810166;83810166;83811428;83811657;83811657;83811657;83811935;83821759;83821759;83824759	-;-;-;-;-;-;-;-;-;-;-;-	1478	Cox7a2l	cytochrome c oxidase subunit 7A2 like [Source:MGI Symbol;Acc:MGI:106015]
Thada	ENSMUSG00000024251	0.11624	6.37518	0.573581	0.448839	1	9080	9483	9005	9840	8605	9397	9027	8794	17;17;17;17;17;17;17;17;17;17;17;17;17;17;17;17;17;17;17;17;17;17;17;17;17;17;17;17;17;17;17;17;17;17;17;17;17;17;17;17;17;17;17;17;17;17;17;17;17;17;17;17;17;17;17;17;17;17;17;17;17;17;17;17;17;17;17;17;17;17;17;17;17;17;17;17;17;17;17;17;17;17;17;17;17;17;17;17	84497504;84498965;84500728;84500728;84529972;84530102;84530102;84533316;84533316;84533316;84536565;84536565;84536565;84537170;84537170;84537170;84538219;84538219;84559762;84559762;84577735;84580134;84580134;84611639;84617054;84617315;84617315;84617315;84617315;84617315;84620952;84641454;84641454;84641454;84641454;84644221;84644221;84644221;84644221;84676075;84693939;84693939;84700788;84700788;84702491;84702491;84705623;84705623;84723706;84723706;84730460;84730460;84733567;84733567;84736114;84736114;84736497;84736497;84739607;84739607;84742984;84742984;84744023;84747423;84748367;84749089;84750800;84751246;84753933;84753933;84755373;84755373;84759137;84759137;84762037;84762037;84762300;84762300;84762447;84762447;84765268;84765268;84766234;84766234;84771785;84771785;84773522;84773522	84499759;84499759;84500897;84500897;84530233;84530233;84530233;84533469;84533469;84533469;84536637;84536637;84536637;84537288;84537288;84537288;84538592;84538592;84559856;84559856;84580252;84580252;84580252;84611825;84617173;84617483;84617483;84617483;84617483;84617483;84621107;84641585;84641585;84641585;84641585;84644302;84644310;84644310;84644310;84676208;84694030;84694030;84700910;84700910;84702604;84702604;84705755;84705755;84723815;84723815;84730617;84730617;84733725;84733725;84736250;84736250;84736632;84736632;84739814;84739814;84743116;84743138;84744146;84747545;84748522;84749240;84751978;84751937;84754153;84754153;84755467;84755467;84759324;84759324;84762085;84762085;84762332;84762332;84762595;84762595;84765398;84765398;84766328;84766328;84771929;84771929;84773633;84773544	-;-;-;-;-;-;-;-;-;-;-;-;-;-;-;-;-;-;-;-;-;-;-;-;-;-;-;-;-;-;-;-;-;-;-;-;-;-;-;-;-;-;-;-;-;-;-;-;-;-;-;-;-;-;-;-;-;-;-;-;-;-;-;-;-;-;-;-;-;-;-;-;-;-;-;-;-;-;-;-;-;-;-;-;-;-;-;-	11486	Thada	thyroid adenoma associated [Source:MGI Symbol;Acc:MGI:3039623]
Dync2li1	ENSMUSG00000024253	0.0730727	4.30135	0.210002	0.646766	1	2165	2457	2056	2362	2086	1990	2181	2130	17;17;17;17;17;17;17;17;17;17;17;17;17;17;17	84933924;84935713;84939064;84940947;84943660;84950300;84951533;84952147;84954673;84955074;84956644;84956703;84957137;84957137;84962729	84934004;84935830;84939098;84941016;84943748;84950486;84951601;84952224;84954749;84955144;84956741;84956741;84957744;84957229;84963016	+;+;+;+;+;+;+;+;+;+;+;+;+;+;+	1869	Dync2li1	dynein cytoplasmic 2 light intermediate chain 1 [Source:MGI Symbol;Acc:MGI:1913996]
Abcg8	ENSMUSG00000024254	0.55865	0.244863	4.61926	0.0316149	0.304568	78	116	99	137	175	119	130	133	17;17;17;17;17;17;17;17;17;17;17;17;17;17;17;17;17;17;17;17;17;17;17;17;17;17;17;17;17;17;17;17;17;17;17;17;17;17	84983730;84990549;84990559;84994045;84994048;84994048;84995960;84995960;84999228;84999228;84999228;84999912;84999912;84999912;85000139;85000139;85000139;85002420;85002420;85002420;85002670;85002670;85002670;85003380;85003380;85003380;85004102;85004102;85004102;85004723;85004723;85004723;85005877;85005877;85005877;85006090;85006090;85006090	84983811;84990722;84990722;84994149;84994149;84994149;84996116;84996116;84999466;84999466;84999466;85000044;85000044;85000044;85000408;85000408;85000408;85002582;85002582;85002582;85002750;85002750;85002750;85003579;85003579;85003579;85004178;85004178;85004178;85004990;85004990;85004990;85006004;85006004;85006004;85006391;85007761;85006761	+;+;+;+;+;+;+;+;+;+;+;+;+;+;+;+;+;+;+;+;+;+;+;+;+;+;+;+;+;+;+;+;+;+;+;+;+;+	3749	Abcg8	ATP binding cassette subfamily G member 8 [Source:MGI Symbol;Acc:MGI:1914720]
Adcyap1	ENSMUSG00000024256	-0.507425	1.02908	2.53168	0.111582	0.586172	316	362	132	303	193	135	208	155	17;17;17;17;17;17;17;17;17;17;17;17;17;17;17;17;17;17	93506445;93506449;93506596;93506990;93507363;93507441;93507441;93507441;93509504;93509658;93509658;93509658;93510213;93510213;93510213;93511366;93511366;93511366	93506626;93506626;93507050;93507050;93507548;93507548;93507524;93507548;93509789;93509789;93509789;93509789;93510311;93510311;93510311;93513963;93512991;93513965	+;+;+;+;+;+;+;+;+;+;+;+;+;+;+;+;+;+	3777	Adcyap1	adenylate cyclase activating polypeptide 1 [Source:MGI Symbol;Acc:MGI:105094]
Polr2d	ENSMUSG00000024258	-0.072756	5.24192	0.205496	0.650321	1	4559	4613	4247	4819	3697	3579	4026	4022	18;18;18;18;18;18;18	31922212;31922213;31924893;31924893;31928341;31929103;31929103	31922297;31922297;31925073;31925073;31928436;31929754;31929542	+;+;+;+;+;+;+	1015	Polr2d	polymerase (RNA) II (DNA directed) polypeptide D [Source:MGI Symbol;Acc:MGI:1916491]
Slc25a46	ENSMUSG00000024259	0.0545297	5.92886	0.10833	0.742053	1	7041	7246	6233	7597	5958	6158	6980	6700	18;18;18;18;18;18;18;18;18;18;18;18;18;18;18;18;18;18	31689164;31689890;31691601;31713221;31727630;31727630;31730092;31730092;31733185;31733185;31735776;31735776;31738806;31738806;31740275;31740275;31742582;31742582	31689338;31690686;31691673;31716822;31727687;31727687;31730148;31730148;31733285;31733285;31735853;31735853;31738863;31738863;31740317;31740317;31742955;31742964	-;-;-;-;-;-;-;-;-;-;-;-;-;-;-;-;-;-	5425	Slc25a46	solute carrier family 25, member 46 [Source:MGI Symbol;Acc:MGI:1914703]
Sap130	ENSMUSG00000024260	0.023735	7.14515	0.0175568	0.894587	1	17996	15807	15607	16489	16320	13357	14770	14742	18;18;18;18;18;18;18;18;18;18;18;18;18;18;18;18;18;18;18;18;18;18;18;18;18;18;18;18;18;18;18;18;18;18;18;18;18;18;18;18;18;18;18;18;18;18;18;18;18;18;18;18;18;18;18;18;18;18;18;18;18;18;18;18;18;18;18;18;18;18;18;18;18;18;18;18;18;18;18;18;18;18;18;18;18;18;18;18;18;18;18;18	31767424;31767424;31767424;31767432;31767436;31768138;31768181;31768232;31769035;31769035;31769035;31769035;31769035;31769035;31769035;31769035;31780094;31780094;31780094;31780094;31780094;31780094;31781187;31781187;31781187;31781187;31782598;31782598;31782598;31782598;31783544;31783544;31783544;31783544;31786555;31786555;31786555;31786555;31799394;31799394;31799394;31799416;31799689;31799689;31799689;31799689;31799958;31799958;31799958;31799958;31807408;31807408;31807408;31807408;31810409;31810409;31810409;31810409;31813422;31813422;31813422;31813422;31815060;31815060;31815060;31815063;31822451;31822451;31822451;31822451;31831575;31831575;31831575;31831575;31844251;31844251;31844251;31844251;31844662;31844662;31844662;31844662;31848062;31848394;31848394;31848396;31853710;31853710;31853710;31855225;31855225;31855225	31767542;31767542;31767542;31767542;31767542;31768184;31768606;31768606;31769152;31772433;31769152;31769152;31769152;31769152;31769664;31769152;31780328;31780161;31780329;31780329;31780329;31780329;31781345;31781345;31781345;31781345;31782709;31782709;31782709;31782709;31783668;31783672;31783668;31783668;31786679;31786679;31786679;31786679;31799541;31799541;31799541;31799541;31799779;31799779;31799779;31799779;31800062;31800062;31800062;31800062;31807549;31807549;31807549;31807549;31810530;31810530;31810530;31810530;31813724;31813724;31813724;31813724;31815237;31815237;31815237;31815237;31822555;31822555;31822555;31822555;31831933;31831933;31831933;31831933;31844499;31844499;31844499;31844499;31844787;31846067;31844787;31844769;31848081;31848497;31848497;31848497;31853823;31853823;31853823;31856114;31856114;31856114	+;+;+;+;+;+;+;+;+;+;+;+;+;+;+;+;+;+;+;+;+;+;+;+;+;+;+;+;+;+;+;+;+;+;+;+;+;+;+;+;+;+;+;+;+;+;+;+;+;+;+;+;+;+;+;+;+;+;+;+;+;+;+;+;+;+;+;+;+;+;+;+;+;+;+;+;+;+;+;+;+;+;+;+;+;+;+;+;+;+;+;+	9084	Sap130	Sin3A associated protein [Source:MGI Symbol;Acc:MGI:1919782]
Syt4	ENSMUSG00000024261	0.438534	2.92782	3.90637	0.0481033	0.38287	731	687	781	790	886	1171	791	736	18;18;18;18	31570861;31574646;31576504;31580187	31573543;31574766;31577318;31580459	-;-;-;-	3892	Syt4	synaptotagmin IV [Source:MGI Symbol;Acc:MGI:101759]
Celf4	ENSMUSG00000024268	-0.0168086	2.99222	0.00629367	0.936768	1	784	1233	896	860	743	713	890	936	18;18;18;18;18;18;18;18;18;18;18;18;18;18;18;18;18;18;18;18;18;18;18;18;18;18;18;18;18;18;18;18;18;18;18;18;18;18;18;18;18;18;18;18;18;18;18;18;18;18;18;18;18;18;18;18;18;18;18;18;18;18;18;18;18;18;18;18;18;18;18;18;18;18;18;18;18;18;18;18;18	25610689;25611525;25612135;25612172;25612530;25612545;25614476;25614827;25619851;25619851;25619851;25619851;25619851;25619851;25620325;25624138;25624138;25624198;25624198;25624198;25629279;25629279;25629279;25629279;25629279;25629279;25630522;25630522;25630522;25630522;25630522;25630522;25634258;25634258;25634258;25634258;25634258;25634258;25635990;25635990;25635990;25635990;25635990;25637196;25637196;25637196;25637196;25637196;25637277;25637546;25637546;25637546;25637546;25637546;25637546;25637947;25637947;25637947;25637947;25637947;25637947;25670734;25670734;25670734;25670734;25670764;25670764;25809929;25812470;25812470;25812470;25812470;25812470;25812470;25885633;25886399;25886399;25886399;25886399;25886399;25886399	25612768;25612768;25612768;25612768;25612768;25612768;25616174;25614911;25620022;25620022;25619954;25620022;25620022;25620022;25620375;25624281;25624281;25624281;25624281;25624281;25629359;25629362;25629359;25629359;25629359;25629362;25630587;25630587;25630587;25630587;25630587;25630587;25634407;25634296;25634407;25634407;25634407;25634407;25636137;25636134;25636137;25636137;25636137;25637339;25637339;25637339;25637339;25637339;25637339;25637625;25637625;25637625;25637625;25637625;25637625;25638072;25638072;25638075;25638072;25638075;25638072;25670812;25670812;25670812;25670812;25670812;25670812;25812552;25812552;25812552;25812552;25812552;25812552;25812552;25885749;25887040;25887010;25886759;25887214;25887040;25886807	-;-;-;-;-;-;-;-;-;-;-;-;-;-;-;-;-;-;-;-;-;-;-;-;-;-;-;-;-;-;-;-;-;-;-;-;-;-;-;-;-;-;-;-;-;-;-;-;-;-;-;-;-;-;-;-;-;-;-;-;-;-;-;-;-;-;-;-;-;-;-;-;-;-;-;-;-;-;-;-;-	8583	Celf4	CUGBP, Elav-like family member 4 [Source:MGI Symbol;Acc:MGI:1932407]
Tpgs2	ENSMUSG00000024269	0.0759215	5.32687	0.249722	0.617271	1	4438	4901	4378	4660	4099	4173	4431	4397	18;18;18;18;18;18;18;18;18;18;18;18;18;18	25260280;25269094;25273503;25273503;25274578;25274578;25282171;25282171;25284257;25284257;25291301;25291301;25301584;25301584	25262960;25272196;25273663;25273663;25274694;25274694;25282299;25282299;25284344;25284344;25291380;25291380;25302064;25301751	-;-;-;-;-;-;-;-;-;-;-;-;-;-	6840	Tpgs2	tubulin polyglutamylase complex subunit 2 [Source:MGI Symbol;Acc:MGI:1913898]
Slc39a6	ENSMUSG00000024270	-0.163406	5.88849	1.02399	0.311575	0.915416	6505	7573	7657	7633	5573	6037	5641	5918	18;18;18;18;18;18;18;18;18;18;18;18;18;18;18;18;18;18;18;18;18;18;18	24712938;24715365;24715374;24717077;24717077;24718183;24718183;24722804;24722804;24729323;24729323;24729374;24730800;24730800;24730800;24732287;24732287;24732287;24733872;24734542;24736169;24736344;24736344	24714134;24715564;24715564;24717157;24717157;24718560;24718560;24722909;24722909;24729541;24729541;24729541;24730969;24730969;24730969;24732470;24732477;24732470;24734696;24734696;24736350;24736572;24736874	-;-;-;-;-;-;-;-;-;-;-;-;-;-;-;-;-;-;-;-;-;-;-	4073	Slc39a6	solute carrier family 39 (metal ion transporter), member 6 [Source:MGI Symbol;Acc:MGI:2147279]
Elp2	ENSMUSG00000024271	0.0498595	6.92821	0.102945	0.748324	1	12943	14559	14405	14386	11972	13099	13028	13392	18;18;18;18;18;18;18;18;18;18;18;18;18;18;18;18;18;18;18;18;18;18;18;18;18;18;18;18;18;18;18;18;18;18;18;18;18;18;18;18;18;18;18;18;18;18;18;18;18;18;18;18;18;18;18;18;18;18;18;18;18;18;18;18;18;18;18;18	24735923;24737018;24737020;24737020;24737042;24739914;24739914;24739914;24739914;24739914;24742687;24742687;24742687;24742687;24744970;24744970;24744970;24744970;24744970;24745505;24745505;24745505;24745505;24747473;24747473;24748218;24748218;24748261;24748946;24748946;24748946;24749031;24750458;24750458;24750458;24750458;24752135;24752135;24752135;24752439;24752439;24752439;24755136;24755136;24755536;24755536;24758569;24758569;24759182;24759182;24759243;24759445;24759445;24759445;24760052;24760052;24760052;24764416;24764416;24764416;24765816;24765816;24767396;24767396;24767958;24767958;24771451;24771451	24736037;24737189;24737189;24737189;24737189;24739992;24739992;24739992;24739992;24739992;24742757;24742757;24742757;24742757;24745126;24745322;24745126;24745126;24745126;24745582;24745582;24745582;24745582;24747537;24747537;24748284;24748284;24748284;24750807;24749083;24749083;24749083;24751161;24750553;24750553;24750553;24752235;24752235;24752235;24752816;24752570;24752570;24755294;24755294;24755724;24755724;24758635;24758635;24759274;24759274;24759274;24759502;24759502;24759502;24760124;24760124;24760124;24764879;24764608;24764608;24765937;24765937;24767529;24767529;24768065;24768065;24771867;24772564	+;+;+;+;+;+;+;+;+;+;+;+;+;+;+;+;+;+;+;+;+;+;+;+;+;+;+;+;+;+;+;+;+;+;+;+;+;+;+;+;+;+;+;+;+;+;+;+;+;+;+;+;+;+;+;+;+;+;+;+;+;+;+;+;+;+;+;+	6276	Elp2	elongator acetyltransferase complex subunit 2 [Source:MGI Symbol;Acc:MGI:1889642]
Zfp397	ENSMUSG00000024276	-0.0251016	7.11647	0.0260255	0.871838	1	15141	18467	15449	16898	14138	14644	14324	14040	18;18;18;18;18;18;18;18;18	24087749;24087762;24087762;24087916;24089396;24089396;24089396;24090112;24093073	24091352;24088080;24087918;24088240;24089910;24089633;24089472;24090253;24097730	+;+;+;+;+;+;+;+;+	8262	Zfp397	zinc finger protein 397 [Source:MGI Symbol;Acc:MGI:1916506]
Mapre2	ENSMUSG00000024277	0.21561	6.17129	1.72886	0.188557	0.752602	6742	9043	7635	8013	7773	8140	8130	8118	18;18;18;18;18;18;18;18;18;18;18;18;18;18;18;18;18;18;18;18;18;18;18;18;18;18;18;18;18;18;18;18;18;18;18;18;18;18;18;18;18;18;18;18;18;18;18;18	23885390;23885390;23885396;23885450;23886782;23886805;23905661;23905661;23905661;23905661;23905661;23905661;23930490;23937041;23937077;23937160;23965910;23965910;23965910;23965910;23965910;23965910;23986711;23986711;23986711;23986711;23986711;23986711;23991001;23991001;23991001;23991001;23991001;23991001;24011001;24011001;24011001;24011001;24011001;24016595;24016595;24016595;24016595;24016595;24023914;24023914;24023914;24023914	23885477;23885477;23885477;23885477;23886926;23886926;23905716;23905716;23905716;23905716;23907741;23905716;23931054;23937278;23937278;23937278;23966037;23966850;23966037;23966037;23966037;23966037;23986856;23986856;23986856;23986856;23986856;23986856;23991214;23991214;23991214;23993694;23991214;23991214;24011140;24011140;24011140;24011140;24011140;24016753;24016753;24016753;24016753;24016753;24026918;24023988;24026914;24025421	+;+;+;+;+;+;+;+;+;+;+;+;+;+;+;+;+;+;+;+;+;+;+;+;+;+;+;+;+;+;+;+;+;+;+;+;+;+;+;+;+;+;+;+;+;+;+;+	10202	Mapre2	microtubule-associated protein, RP/EB family, member 2 [Source:MGI Symbol;Acc:MGI:106271]
Wac	ENSMUSG00000024283	0.0960553	7.82553	0.376458	0.539505	1	23564	28733	24205	26830	24538	24394	24448	23971	18;18;18;18;18;18;18;18;18;18;18;18;18;18;18;18;18;18;18;18;18;18;18;18;18;18;18;18;18;18;18;18;18;18;18;18;18;18;18;18;18;18;18;18;18;18;18;18;18;18;18;18;18;18;18;18;18;18;18;18;18;18;18;18;18;18;18;18;18;18;18;18;18;18;18;18;18;18;18;18;18;18;18;18;18;18;18;18;18;18;18;18;18;18;18;18;18;18;18;18;18;18;18;18;18;18;18;18;18;18;18;18;18;18;18;18;18;18;18;18;18;18;18;18;18;18;18;18	7868832;7868845;7868850;7869066;7869196;7869197;7869241;7869493;7869501;7869530;7869716;7869737;7869991;7869991;7869991;7869991;7869991;7869991;7869991;7869991;7869991;7869991;7869991;7871531;7871531;7871531;7871549;7871549;7871549;7871549;7871549;7871549;7871549;7871549;7871549;7871712;7901496;7901496;7901496;7901496;7901496;7901496;7901496;7901496;7901496;7901496;7905400;7905400;7905400;7905400;7905400;7905400;7905400;7905400;7905400;7905400;7905475;7905932;7905932;7905932;7905932;7905932;7905932;7905932;7905932;7905932;7905932;7910516;7910516;7910516;7910516;7910516;7910516;7910601;7910619;7916031;7916052;7916052;7916052;7916052;7916052;7916052;7916052;7916052;7916052;7916052;7917553;7917553;7917553;7917562;7917562;7917565;7917565;7917633;7918433;7918433;7918433;7918433;7918433;7918433;7918433;7918433;7920132;7920132;7920132;7920132;7920132;7920132;7920132;7921422;7921422;7921422;7921422;7921422;7921422;7921425;7921856;7921856;7921856;7921856;7921856;7921856;7926070;7926070;7926070;7926070;7926070;7926070	7869091;7869091;7869091;7869091;7869459;7869615;7869615;7869615;7869577;7869615;7869889;7870027;7870027;7870027;7870027;7870027;7870027;7870027;7870027;7870027;7870027;7870027;7870027;7871744;7871613;7871688;7871744;7871744;7871744;7871790;7871744;7871744;7871744;7871744;7871744;7871744;7901602;7901602;7901602;7901602;7901602;7901602;7901602;7901602;7901602;7901602;7905492;7905515;7905515;7905515;7905515;7905515;7905515;7905515;7905515;7905515;7905515;7906044;7906044;7906044;7906044;7906044;7906044;7906044;7906044;7906044;7906044;7910824;7910652;7910824;7910824;7910824;7910824;7910824;7910824;7916291;7916297;7916387;7916284;7916091;7916297;7916297;7916297;7916297;7916297;7916297;7917675;7917675;7917675;7917675;7917675;7917675;7917675;7917675;7918503;7918581;7918581;7918581;7918581;7918581;7918581;7918581;7920250;7920250;7920250;7920250;7920250;7920250;7920250;7921490;7921608;7921608;7921608;7921608;7921608;7921608;7921983;7921983;7921983;7921983;7921983;7921983;7926139;7927519;7929028;7926139;7927067;7926505	+;+;+;+;+;+;+;+;+;+;+;+;+;+;+;+;+;+;+;+;+;+;+;+;+;+;+;+;+;+;+;+;+;+;+;+;+;+;+;+;+;+;+;+;+;+;+;+;+;+;+;+;+;+;+;+;+;+;+;+;+;+;+;+;+;+;+;+;+;+;+;+;+;+;+;+;+;+;+;+;+;+;+;+;+;+;+;+;+;+;+;+;+;+;+;+;+;+;+;+;+;+;+;+;+;+;+;+;+;+;+;+;+;+;+;+;+;+;+;+;+;+;+;+;+;+;+;+	5919	Wac	WW domain containing adaptor with coiled-coil [Source:MGI Symbol;Acc:MGI:2387357]
Ccny	ENSMUSG00000024286	0.0646568	7.00722	0.17896	0.672269	1	14146	15503	14450	15042	12417	14093	14125	14017	18;18;18;18;18;18;18;18;18;18;18;18;18;18;18;18;18;18;18;18;18;18;18;18;18;18;18;18;18;18;18;18;18;18;18;18	9312304;9315301;9315951;9316106;9319409;9319409;9319409;9319409;9332784;9332784;9332784;9332784;9345194;9345194;9345194;9345194;9345414;9345414;9345414;9345414;9349388;9349388;9349388;9353407;9353407;9377794;9377794;9377794;9386401;9386735;9386735;9386735;9449518;9449518;9449518;9449518	9316672;9316672;9316672;9316672;9319571;9319571;9319571;9319571;9332950;9332950;9332950;9332950;9345313;9345313;9345313;9345313;9345471;9345471;9345471;9345471;9349423;9349423;9349423;9353507;9353507;9377828;9377828;9377828;9386809;9386809;9386809;9386809;9449686;9450154;9449970;9450150	-;-;-;-;-;-;-;-;-;-;-;-;-;-;-;-;-;-;-;-;-;-;-;-;-;-;-;-;-;-;-;-;-;-;-;-	6095	Ccny	cyclin Y [Source:MGI Symbol;Acc:MGI:1915224]
Thoc1	ENSMUSG00000024287	0.0547291	5.53563	0.111872	0.738023	1	5432	5169	5420	5279	5168	4838	4733	4812	18;18;18;18;18;18;18;18;18;18;18;18;18;18;18;18;18;18;18;18;18;18;18;18;18;18;18;18;18;18;18;18;18;18;18;18;18;18;18;18;18;18;18;18;18;18;18;18;18;18;18;18;18;18;18;18;18;18;18;18;18;18;18;18;18;18;18;18;18;18;18;18;18;18;18;18;18;18;18;18;18;18;18	9957906;9958163;9958177;9958180;9958239;9959098;9959098;9959098;9959098;9959098;9959255;9959255;9959255;9960486;9960486;9960486;9960842;9962373;9962373;9963263;9963263;9963263;9963804;9963822;9963823;9963823;9963823;9968751;9968751;9968751;9968751;9968751;9970255;9970255;9970255;9970255;9970255;9975599;9975599;9975599;9975599;9977847;9977847;9977847;9977847;9984434;9984434;9984434;9984434;9984475;9986289;9986289;9986289;9986289;9986289;9986553;9986691;9986691;9986691;9987070;9987070;9987070;9987070;9987070;9987599;9987599;9987599;9989649;9989691;9989691;9989698;9992128;9992128;9992128;9992128;9992778;9992832;9992832;9992832;9993321;9993321;9993321;9993321	9958246;9958246;9958246;9958246;9958421;9959171;9961077;9959171;9959315;9959171;9959315;9961300;9959315;9961171;9960552;9960552;9962491;9962491;9962491;9963311;9963311;9963311;9963918;9963918;9963918;9963918;9963918;9968833;9968833;9968833;9968797;9968833;9970486;9970328;9970328;9970328;9970328;9975707;9975707;9975707;9975707;9977978;9977978;9977978;9977978;9984534;9984534;9984534;9984534;9984534;9986761;9986603;9986603;9986431;9986355;9986603;9986761;9986761;9986761;9987083;9987165;9987165;9987165;9987165;9988155;9987664;9987664;9989774;9989774;9989774;9989774;9992901;9992275;9992275;9992275;9992907;9992907;9992907;9992907;9993690;9993616;9993725;9995489	+;+;+;+;+;+;+;+;+;+;+;+;+;+;+;+;+;+;+;+;+;+;+;+;+;+;+;+;+;+;+;+;+;+;+;+;+;+;+;+;+;+;+;+;+;+;+;+;+;+;+;+;+;+;+;+;+;+;+;+;+;+;+;+;+;+;+;+;+;+;+;+;+;+;+;+;+;+;+;+;+;+;+	8932	Thoc1	THO complex 1 [Source:MGI Symbol;Acc:MGI:1919668]
Rock1	ENSMUSG00000024290	-0.0703398	7.05568	0.207351	0.648852	1	14602	17069	15761	16677	13317	13969	13255	13349	18;18;18;18;18;18;18;18;18;18;18;18;18;18;18;18;18;18;18;18;18;18;18;18;18;18;18;18;18;18;18;18;18;18;18;18;18;18;18;18;18;18;18;18;18;18;18;18;18;18;18;18;18;18;18;18;18;18;18;18;18;18;18;18;18;18;18;18;18;18;18;18;18;18;18;18;18;18;18;18;18;18;18;18;18;18	10064401;10065679;10065756;10067471;10067471;10067471;10068650;10070219;10070219;10070622;10070622;10072832;10072832;10073115;10073115;10073657;10079115;10079115;10080351;10080351;10083122;10083122;10084318;10084318;10084369;10090813;10090813;10092129;10092129;10093908;10093908;10095413;10095413;10096937;10097483;10097483;10099257;10099257;10100922;10100922;10104074;10104074;10104418;10104418;10106322;10106322;10106351;10109644;10112344;10112344;10112344;10116774;10116774;10116774;10119885;10119885;10119885;10122609;10122609;10122609;10129305;10129305;10129305;10131530;10131530;10131530;10132128;10132128;10132128;10134416;10134416;10134416;10136096;10136096;10136096;10140176;10140176;10140176;10140788;10140788;10140788;10150235;10150235;10150235;10181225;10181225	10066051;10066051;10066051;10067678;10067910;10067678;10072143;10070480;10070480;10070700;10070700;10072920;10072920;10073185;10073185;10073700;10079274;10079274;10080539;10080539;10083210;10083210;10084411;10084411;10088208;10090978;10090978;10092223;10092223;10093977;10093977;10095597;10095597;10098813;10097643;10097643;10099407;10099407;10101028;10101028;10104320;10104320;10104509;10104509;10106457;10106457;10106457;10112378;10112392;10112392;10112392;10116859;10116862;10116862;10119945;10119945;10119945;10122768;10122768;10122768;10129396;10129396;10129396;10131668;10131668;10131668;10132272;10132272;10132272;10134500;10134500;10134500;10136271;10136271;10136271;10140313;10140313;10140313;10140888;10140888;10140888;10150316;10150328;10150316;10181792;10182045	-;-;-;-;-;-;-;-;-;-;-;-;-;-;-;-;-;-;-;-;-;-;-;-;-;-;-;-;-;-;-;-;-;-;-;-;-;-;-;-;-;-;-;-;-;-;-;-;-;-;-;-;-;-;-;-;-;-;-;-;-;-;-;-;-;-;-;-;-;-;-;-;-;-;-;-;-;-;-;-;-;-;-;-;-;-	18094	Rock1	Rho-associated coiled-coil containing protein kinase 1 [Source:MGI Symbol;Acc:MGI:107927]
Esco1	ENSMUSG00000024293	0.0395974	5.59928	0.0633392	0.801294	1	5296	5693	5452	6043	4988	4905	5225	5295	18;18;18;18;18;18;18;18;18;18;18;18;18;18;18;18;18;18;18;18;18;18;18;18;18;18;18;18;18;18;18;18;18;18;18;18;18;18;18;18;18;18;18;18;18;18;18;18;18;18;18;18;18;18;18;18;18;18;18;18;18;18;18;18;18;18;18;18;18;18;18;18;18;18;18;18;18;18	10566507;10566602;10566611;10566619;10566630;10571955;10571955;10571955;10571955;10571955;10574875;10574875;10574875;10574875;10574875;10574908;10574910;10577001;10577001;10577001;10577001;10577001;10577001;10577001;10577041;10577638;10577638;10582055;10582055;10582055;10582055;10582055;10582055;10582055;10582055;10584248;10584248;10584248;10584248;10584248;10584248;10584248;10584248;10585978;10585978;10585978;10585978;10585978;10585978;10585978;10585978;10588439;10588439;10588439;10588439;10588439;10588439;10593746;10593746;10595676;10595676;10595906;10596339;10596339;10596339;10596339;10596339;10596339;10596339;10610026;10610026;10610026;10610026;10610026;10610026;10610026;10610026;10610026	10567646;10567646;10567646;10567646;10567646;10572142;10572142;10572142;10572142;10572142;10575018;10575018;10575018;10575018;10575018;10575018;10575018;10577090;10577090;10577090;10577090;10577090;10577090;10577090;10577090;10577759;10577759;10582186;10582186;10582186;10582186;10582186;10582186;10582186;10582186;10584362;10584362;10584362;10584362;10584362;10584362;10584362;10584362;10586041;10586041;10586041;10586041;10586041;10586041;10586041;10586041;10588550;10588550;10588550;10588550;10588550;10588550;10595875;10595875;10595875;10595875;10596441;10596441;10596441;10596441;10596441;10596441;10596441;10596441;10610132;10610063;10610255;10610075;10610109;10610109;10610129;10610352;10610352	-;-;-;-;-;-;-;-;-;-;-;-;-;-;-;-;-;-;-;-;-;-;-;-;-;-;-;-;-;-;-;-;-;-;-;-;-;-;-;-;-;-;-;-;-;-;-;-;-;-;-;-;-;-;-;-;-;-;-;-;-;-;-;-;-;-;-;-;-;-;-;-;-;-;-;-;-;-	5100	Esco1	establishment of sister chromatid cohesion N-acetyltransferase 1 [Source:MGI Symbol;Acc:MGI:1925055]
Mib1	ENSMUSG00000024294	-0.0301395	8.83947	0.0363713	0.848751	1	48006	58099	54733	57043	45904	48654	46363	47410	18;18;18;18;18;18;18;18;18;18;18;18;18;18;18;18;18;18;18;18;18;18;18;18;18;18;18;18;18;18;18;18;18;18;18;18;18;18;18;18;18;18;18;18;18;18;18;18;18;18;18;18;18;18;18;18;18;18;18;18;18;18;18;18;18;18;18;18;18;18;18;18;18;18;18;18;18;18;18;18;18;18	10725548;10725655;10725744;10726230;10726524;10740983;10740983;10740983;10740983;10743269;10743269;10743269;10743269;10747356;10747356;10747356;10747356;10749323;10749323;10749323;10749323;10751823;10751823;10751823;10751823;10755504;10755504;10755504;10755504;10760804;10760804;10760804;10760809;10763189;10763189;10763189;10763189;10768124;10768124;10768124;10768124;10775529;10775529;10775529;10778149;10778149;10778149;10792895;10792895;10792895;10794478;10794478;10794478;10795690;10795690;10795690;10798352;10798352;10798352;10798365;10800056;10800056;10800056;10800056;10802261;10802261;10802261;10802261;10804687;10804687;10804687;10804687;10808034;10808034;10808034;10808034;10811985;10811985;10811985;10811985;10815736;10817819	10726533;10725725;10726533;10726533;10726533;10741154;10741154;10741154;10741154;10743398;10743398;10743398;10743398;10747460;10747460;10747460;10747460;10749389;10749389;10749389;10749389;10752027;10752027;10752027;10752027;10755687;10755687;10755699;10755687;10760948;10760948;10760948;10760948;10763322;10763322;10763322;10763322;10768231;10768231;10768799;10768231;10775726;10775726;10775726;10778300;10778300;10778300;10793027;10793027;10793027;10794564;10794564;10794564;10795851;10795851;10795851;10798533;10798533;10798533;10798533;10800248;10800248;10800248;10800248;10802339;10802339;10802339;10802339;10804800;10804800;10804800;10804800;10808134;10808134;10808134;10808134;10812174;10812156;10812156;10818578;10817628;10818704	+;+;+;+;+;+;+;+;+;+;+;+;+;+;+;+;+;+;+;+;+;+;+;+;+;+;+;+;+;+;+;+;+;+;+;+;+;+;+;+;+;+;+;+;+;+;+;+;+;+;+;+;+;+;+;+;+;+;+;+;+;+;+;+;+;+;+;+;+;+;+;+;+;+;+;+;+;+;+;+;+;+	10937	Mib1	MIB E3 ubiquitin protein ligase 1 [Source:MGI Symbol;Acc:MGI:2443157]
Zfp871	ENSMUSG00000024298	0.044177	8.43186	0.07318	0.786762	1	34832	43517	38531	43319	35120	38721	36146	35719	17;17;17;17;17;17;17;17;17;17;17	32984470;32992226;32994151;32996131;32996131;32996131;32996375;32996375;33006257;33007112;33007112	32994982;32994982;32994982;32996191;32996191;32996191;32996501;32996501;33006521;33007224;33007261	-;-;-;-;-;-;-;-;-;-;-	11116	Zfp871	zinc finger protein 871 [Source:MGI Symbol;Acc:MGI:1921793]
Adamts10	ENSMUSG00000024299	-0.0229639	5.40189	0.0197999	0.888097	1	4815	5549	4856	4693	4323	4736	4172	4059	17;17;17;17;17;17;17;17;17;17;17;17;17;17;17;17;17;17;17;17;17;17;17;17;17;17;17;17;17;17;17;17;17;17;17;17;17;17;17;17;17;17;17;17;17;17;17;17;17;17;17;17;17;17;17;17;17;17;17;17;17;17;17;17;17;17;17;17;17;17;17;17;17;17;17;17;17;17;17;17;17;17;17;17;17;17;17;17;17;17;17;17;17;17;17;17;17;17;17;17;17;17;17;17;17;17;17;17;17;17;17;17;17;17;17;17;17;17;17;17;17;17;17;17;17;17;17;17;17;17;17;17;17;17;17;17;17;17;17;17;17;17;17;17;17;17;17;17;17;17;17;17;17;17;17;17;17;17;17;17;17;17;17;17;17;17;17;17;17;17;17;17;17;17;17;17;17;17;17;17;17;17;17;17;17;17;17;17;17;17;17;17;17;17;17;17;17;17;17;17;17;17;17;17;17;17;17;17;17;17;17;17;17;17;17;17;17;17;17;17;17;17;17;17;17;17;17;17;17;17;17;17;17	33743178;33743178;33743183;33743184;33743196;33743200;33743218;33747258;33747258;33747258;33747258;33747258;33747258;33747258;33747288;33747288;33747654;33747654;33747654;33747654;33747654;33747654;33747654;33747654;33747654;33749107;33749107;33749107;33749107;33749107;33749107;33749107;33749107;33750554;33750554;33750554;33750554;33750554;33750554;33750554;33750554;33750606;33750684;33750715;33756061;33756061;33756061;33756061;33756061;33756061;33756066;33756066;33756066;33756253;33756253;33756253;33756253;33756253;33756253;33756253;33756253;33756253;33756310;33756693;33756753;33756874;33756874;33756874;33756874;33756874;33756874;33756874;33757042;33757042;33757042;33757042;33757042;33757042;33757042;33757042;33757042;33757238;33757238;33757238;33757238;33757238;33757238;33757545;33757545;33757545;33757545;33757545;33757545;33757545;33757545;33757545;33757545;33762172;33762172;33762172;33762172;33762172;33762172;33762172;33762172;33762172;33762172;33762500;33762610;33762610;33762610;33762610;33762610;33762610;33762610;33762846;33762846;33762846;33762846;33762846;33762846;33762846;33762846;33762846;33762846;33763929;33763929;33763929;33763929;33763929;33763929;33763929;33763929;33763929;33763929;33764278;33764278;33764278;33764278;33764278;33764278;33764278;33764278;33764278;33764516;33764516;33764516;33764516;33764516;33764516;33764516;33764516;33764516;33764516;33767797;33767797;33767797;33767797;33767797;33767797;33767797;33767797;33767797;33767797;33767971;33767971;33767971;33767971;33767971;33767971;33767971;33767971;33767971;33767971;33768233;33768233;33768233;33768233;33768233;33768233;33768233;33768233;33768233;33768233;33768454;33768454;33768454;33768454;33768454;33768454;33768454;33768454;33768458;33768458;33769440;33769440;33769440;33769440;33769440;33769440;33769440;33769440;33769440;33769988;33769988;33769988;33769988;33769988;33769988;33769988;33769988;33769988;33769988;33770226;33770242;33770242;33770242;33770242;33770242;33770242;33770242;33770242;33770242;33772059;33772059;33772059;33772059;33772059;33772059;33772059;33772059;33772059;33772059	33743232;33743232;33743232;33743232;33743232;33743232;33743232;33747444;33747444;33747444;33747444;33747444;33747444;33747444;33747444;33747444;33748000;33747802;33748000;33749950;33748000;33748000;33748000;33748000;33748000;33749263;33749263;33749263;33749263;33749263;33749263;33749263;33749263;33750771;33750929;33750771;33750771;33751623;33750771;33750771;33750771;33750771;33750771;33750771;33756149;33756149;33756149;33756149;33756149;33756149;33756149;33756149;33756149;33756827;33756398;33756398;33756301;33756398;33756398;33756398;33756398;33756398;33756398;33756917;33756917;33756917;33756917;33756917;33756917;33756917;33756917;33756917;33757384;33757147;33757147;33757147;33757384;33757147;33757384;33757147;33757384;33757384;33757384;33757384;33757384;33757384;33757384;33757675;33757669;33757686;33757675;33757675;33757686;33757669;33757686;33757686;33757669;33762279;33762199;33762279;33762279;33762279;33762279;33762279;33762279;33762279;33762279;33762755;33762755;33762755;33762755;33762755;33762755;33762755;33762755;33762909;33762909;33762909;33762909;33762909;33762909;33762909;33762909;33762909;33762909;33764031;33764031;33764031;33764031;33764031;33764031;33764031;33764031;33764031;33764031;33764411;33764411;33764411;33764411;33764411;33764411;33764411;33764411;33764411;33764639;33764639;33764639;33764639;33764639;33764639;33764639;33764639;33764639;33764639;33767877;33767877;33767877;33767877;33767877;33767877;33767877;33767877;33767877;33767877;33768134;33768134;33768134;33768134;33768134;33768134;33768134;33768134;33768134;33768134;33768359;33768359;33768359;33768359;33768359;33768359;33768359;33768359;33768359;33768359;33769644;33768583;33768583;33768583;33768583;33768583;33768583;33768583;33768583;33768583;33769644;33769644;33769644;33769644;33769644;33769644;33769644;33769644;33769644;33770164;33770164;33770164;33770164;33770164;33770164;33770164;33770164;33770164;33770164;33770404;33770404;33770404;33770404;33770404;33770404;33770404;33770404;33770404;33770404;33772756;33772744;33772742;33772741;33772422;33772422;33772742;33772741;33772742;33772742	+;+;+;+;+;+;+;+;+;+;+;+;+;+;+;+;+;+;+;+;+;+;+;+;+;+;+;+;+;+;+;+;+;+;+;+;+;+;+;+;+;+;+;+;+;+;+;+;+;+;+;+;+;+;+;+;+;+;+;+;+;+;+;+;+;+;+;+;+;+;+;+;+;+;+;+;+;+;+;+;+;+;+;+;+;+;+;+;+;+;+;+;+;+;+;+;+;+;+;+;+;+;+;+;+;+;+;+;+;+;+;+;+;+;+;+;+;+;+;+;+;+;+;+;+;+;+;+;+;+;+;+;+;+;+;+;+;+;+;+;+;+;+;+;+;+;+;+;+;+;+;+;+;+;+;+;+;+;+;+;+;+;+;+;+;+;+;+;+;+;+;+;+;+;+;+;+;+;+;+;+;+;+;+;+;+;+;+;+;+;+;+;+;+;+;+;+;+;+;+;+;+;+;+;+;+;+;+;+;+;+;+;+;+;+;+;+;+;+;+;+;+;+;+;+;+;+;+;+;+;+;+;+	8254	Adamts10	a disintegrin-like and metallopeptidase (reprolysin type) with thrombospondin type 1 motif, 10 [Source:MGI Symbol;Acc:MGI:2449112]
Myo1f	ENSMUSG00000024300	1.07743	-0.820848	11.342	0.00075775	0.0250025	42	50	45	17	61	83	72	72	17;17;17;17;17;17;17;17;17;17;17;17;17;17;17;17;17;17;17;17;17;17;17;17;17;17;17;17;17;17;17;17;17;17;17;17;17;17;17;17;17;17;17;17;17;17;17;17;17;17;17;17;17;17;17;17;17;17;17;17;17;17;17;17;17;17;17;17;17;17;17;17;17;17;17;17;17;17;17;17;17	33774681;33774719;33774739;33794765;33794765;33794765;33795408;33795408;33795587;33795587;33795587;33797067;33797067;33797067;33797234;33797234;33798841;33798841;33799133;33799133;33800932;33800932;33801214;33801214;33801577;33802659;33802659;33802864;33802864;33802864;33804567;33804567;33804567;33805090;33805090;33805090;33807077;33807077;33807077;33809802;33809802;33809802;33811895;33811895;33811895;33812995;33812995;33812995;33813197;33813197;33813197;33816915;33816915;33816915;33817115;33817117;33817117;33817117;33820025;33820025;33820025;33820025;33820633;33820633;33820633;33820633;33820916;33820916;33820916;33821500;33821500;33821500;33823231;33823231;33823231;33823524;33823524;33823524;33826273;33826273;33826273	33774830;33774830;33774830;33794902;33794902;33794902;33795497;33795497;33795681;33795681;33795681;33797123;33797154;33797154;33797323;33797323;33798972;33798972;33799267;33799267;33801064;33801064;33801410;33801410;33802739;33802739;33802739;33802950;33802950;33802950;33804653;33804653;33804653;33805257;33805257;33805257;33807162;33807162;33807162;33809883;33809883;33809883;33812001;33812001;33812001;33813093;33813093;33813093;33813341;33813341;33813341;33817029;33817029;33817029;33817286;33817286;33817297;33817286;33820170;33820170;33820170;33820170;33820779;33820821;33820779;33820779;33821064;33821064;33821064;33821583;33821583;33821583;33823426;33823426;33823426;33823693;33823693;33823693;33826738;33826732;33826736	+;+;+;+;+;+;+;+;+;+;+;+;+;+;+;+;+;+;+;+;+;+;+;+;+;+;+;+;+;+;+;+;+;+;+;+;+;+;+;+;+;+;+;+;+;+;+;+;+;+;+;+;+;+;+;+;+;+;+;+;+;+;+;+;+;+;+;+;+;+;+;+;+;+;+;+;+;+;+;+;+	4970	Myo1f	myosin IF [Source:MGI Symbol;Acc:MGI:107711]
Kifc5b	ENSMUSG00000024301	-0.160381	3.21662	0.632893	0.426296	1	1253	1003	1233	1089	1023	834	852	917	17;17;17;17;17;17;17;17;17;17;17;17;17;17;17;17;17;17;17;17;17;17;17;17;17;17	27136065;27136065;27136095;27136147;27139771;27139771;27139771;27139771;27139994;27139994;27139994;27139994;27140781;27140781;27141650;27141650;27141650;27141879;27141879;27142983;27142983;27142983;27144416;27144800;27145194;27151078	27136259;27136259;27136259;27136259;27139905;27139905;27139905;27139905;27140093;27140093;27140482;27140093;27140834;27140834;27142276;27141697;27141697;27142276;27142276;27143798;27144261;27143762;27144706;27144873;27145269;27151557	+;+;+;+;+;+;+;+;+;+;+;+;+;+;+;+;+;+;+;+;+;+;+;+;+;+	3700	Kifc5b	kinesin family member C5B [Source:MGI Symbol;Acc:MGI:2137414]
Dtna	ENSMUSG00000024302	0.102465	7.42555	0.358295	0.549454	1	16501	22097	18871	20571	17821	17188	19119	19719	18;18;18;18;18;18;18;18;18;18;18;18;18;18;18;18;18;18;18;18;18;18;18;18;18;18;18;18;18;18;18;18;18;18;18;18;18;18;18;18;18;18;18;18;18;18;18;18;18;18;18;18;18;18;18;18;18;18;18;18;18;18;18;18;18;18;18;18;18;18;18;18;18;18;18;18;18;18;18;18;18;18;18;18;18;18;18;18;18;18;18;18;18;18	23548192;23548486;23548499;23548534;23548547;23548567;23608173;23608173;23608173;23608173;23608173;23608173;23629892;23630536;23630539;23665816;23668219;23668219;23668219;23668219;23668219;23668219;23668219;23676188;23676619;23678743;23678743;23678743;23678743;23678743;23678743;23678743;23682170;23702619;23702619;23702619;23702619;23716141;23716141;23716141;23716141;23723246;23723246;23723246;23723246;23726029;23726029;23726029;23726029;23728516;23728516;23728516;23728516;23730491;23730491;23730491;23730491;23735648;23735648;23735648;23735648;23737022;23743521;23743521;23744121;23744121;23754444;23754444;23754444;23755024;23755024;23755024;23758139;23758139;23758139;23764389;23764389;23764389;23766275;23766275;23776204;23776204;23779254;23779254;23779945;23779945;23784573;23784573;23784625;23786386;23786386;23788870;23791662;23791662	23548315;23548682;23548682;23548682;23548682;23548682;23608299;23608299;23608299;23608299;23608299;23608299;23630157;23630760;23630760;23668756;23668286;23668286;23668286;23668286;23668286;23668286;23668286;23676469;23679704;23678823;23678823;23678823;23678823;23678791;23678823;23678782;23683018;23702832;23702832;23702832;23702832;23716226;23716226;23716226;23716226;23723400;23723400;23723400;23723400;23726134;23726134;23726134;23726134;23728682;23728682;23728682;23728682;23730615;23730615;23730615;23730615;23735731;23735731;23735731;23735731;23737288;23743598;23743598;23744213;23744213;23754531;23754531;23754531;23755121;23755121;23755121;23758252;23758252;23758252;23764485;23764485;23764485;23766295;23768834;23776363;23776363;23779343;23779343;23780110;23780110;23784705;23784705;23784705;23786434;23786434;23792772;23792443;23792763	+;+;+;+;+;+;+;+;+;+;+;+;+;+;+;+;+;+;+;+;+;+;+;+;+;+;+;+;+;+;+;+;+;+;+;+;+;+;+;+;+;+;+;+;+;+;+;+;+;+;+;+;+;+;+;+;+;+;+;+;+;+;+;+;+;+;+;+;+;+;+;+;+;+;+;+;+;+;+;+;+;+;+;+;+;+;+;+;+;+;+;+;+;+	16930	Dtna	dystrobrevin alpha [Source:MGI Symbol;Acc:MGI:106039]
Cdh2	ENSMUSG00000024304	-0.334251	7.13728	2.74552	0.0975274	0.551564	16519	20982	16082	20457	15426	11270	12428	12505	18;18;18;18;18;18;18;18;18;18;18;18;18;18;18;18;18;18;18;18;18;18;18;18;18;18;18;18;18;18;18;18;18	16721934;16722080;16734679;16734679;16755185;16755185;16757208;16757208;16757777;16757777;16760625;16760625;16762516;16762516;16765261;16765261;16766065;16766065;16773479;16773479;16776987;16776987;16779529;16779529;16781544;16781544;16783329;16783329;16803015;16904454;16907565;16941392;16941392	16723410;16723410;16734843;16734843;16755324;16755324;16757441;16757441;16758010;16758010;16760767;16760767;16762769;16762769;16765446;16765446;16766202;16766202;16773651;16773651;16777131;16777131;16779684;16779684;16781690;16781690;16783555;16783555;16803126;16907676;16907676;16941519;16942303	-;-;-;-;-;-;-;-;-;-;-;-;-;-;-;-;-;-;-;-;-;-;-;-;-;-;-;-;-;-;-;-;-	8066	Cdh2	cadherin 2 [Source:MGI Symbol;Acc:MGI:88355]
Ccdc178	ENSMUSG00000024306	0.258665	-2.07462	0.142097	0.706205	1	54	17	5	14	4	11	56	32	18;18;18;18;18;18;18;18;18;18;18;18;18;18;18;18;18;18;18;18;18;18;18;18;18;18;18;18;18;18;18;18;18;18;18;18;18;18;18;18;18;18;18;18;18;18;18;18;18;18;18;18;18;18;18;18;18;18;18;18;18;18;18;18;18;18;18;18;18;18;18;18;18;18;18	21943950;21943954;21944355;21977946;21977946;21977946;22048004;22048004;22048004;22150397;22150397;22150397;22152038;22152038;22152038;22153879;22153879;22153879;22156054;22156054;22156054;22157804;22157804;22157804;22166598;22166598;22166598;22200397;22200397;22200397;22200687;22200687;22200687;22230697;22230697;22230697;22238597;22238597;22238597;22242738;22242738;22242738;22253583;22253583;22253583;22263154;22263154;22263154;22264472;22264472;22264472;22268135;22268135;22268135;22278511;22278511;22278511;22279987;22280001;22280001;22280001;22283468;22283468;22283468;22283468;22287546;22287546;22287553;22299511;22299511;22299511;22299511;22304169;22304429;22304429	21944637;21944637;21944637;21978080;21978080;21978080;22048153;22048153;22048153;22150556;22150556;22150556;22152183;22152183;22152183;22153992;22153992;22153992;22156215;22156215;22156215;22157866;22157866;22157866;22166781;22166781;22166781;22200533;22200533;22200533;22200782;22200782;22200782;22230850;22230850;22230850;22238739;22238739;22238739;22242958;22242958;22242958;22253783;22253783;22253783;22263233;22263233;22263233;22264494;22264494;22264494;22268274;22268274;22268274;22278600;22278600;22278600;22280060;22280060;22280060;22280060;22283551;22283551;22283551;22283551;22287675;22287675;22287675;22299533;22299593;22299593;22299593;22304435;22304453;22304499	-;-;-;-;-;-;-;-;-;-;-;-;-;-;-;-;-;-;-;-;-;-;-;-;-;-;-;-;-;-;-;-;-;-;-;-;-;-;-;-;-;-;-;-;-;-;-;-;-;-;-;-;-;-;-;-;-;-;-;-;-;-;-;-;-;-;-;-;-;-;-;-;-;-;-	3789	Ccdc178	coiled coil domain containing 178 [Source:MGI Symbol;Acc:MGI:1918200]
Tapbp	ENSMUSG00000024308	0.0804318	5.80207	0.208145	0.648225	1	6936	7228	5703	5663	5769	6377	6094	5580	17;17;17;17;17;17;17;17;17;17;17;17;17;17;17;17;17;17;17;17;17;17;17;17;17;17;17;17;17;17;17;17;17;17;17;17;17;17	34134873;34135160;34138306;34138486;34138587;34138611;34138802;34138845;34138845;34138845;34138845;34138845;34139223;34139223;34139223;34139223;34139501;34139502;34144384;34144384;34144384;34144384;34144982;34144982;34144982;34144982;34145092;34145402;34145402;34145402;34145601;34145601;34145604;34145604;34147114;34147114;34147114;34147114	34134938;34135247;34138698;34138698;34138698;34138698;34139024;34139349;34139024;34139024;34138945;34139024;34139366;34139483;34139483;34139389;34139757;34139561;34144782;34144782;34144782;34144782;34145171;34145323;34145323;34145323;34145491;34145491;34145491;34145491;34145680;34145680;34145680;34145680;34147250;34147250;34148265;34148266	+;+;+;+;+;+;+;+;+;+;+;+;+;+;+;+;+;+;+;+;+;+;+;+;+;+;+;+;+;+;+;+;+;+;+;+;+;+	3628	Tapbp	TAP binding protein [Source:MGI Symbol;Acc:MGI:1201689]
Pfdn6	ENSMUSG00000024309	-0.141517	3.75394	0.472489	0.491845	1	1835	1602	1588	1611	1492	1037	1356	1431	17;17;17;17;17;17;17;17;17;17;17;17;17;17;17;17;17;17;17;17;17;17;17;17	34157795;34157893;34157897;34157897;34157920;34158332;34158513;34158513;34158513;34158513;34158513;34158722;34158722;34158722;34158722;34158722;34158722;34158998;34158998;34158998;34158998;34159271;34159271;34159271	34158085;34158085;34158085;34158085;34158085;34158637;34158637;34158637;34158637;34158637;34158637;34158792;34158792;34159278;34158792;34158792;34158792;34159305;34159079;34159317;34159139;34159284;34159304;34159299	-;-;-;-;-;-;-;-;-;-;-;-;-;-;-;-;-;-;-;-;-;-;-;-	1193	Pfdn6	prefoldin subunit 6 [Source:MGI Symbol;Acc:MGI:95908]
Wdr46	ENSMUSG00000024312	-0.101314	5.03044	0.284757	0.5936	1	4371	3984	3648	3887	3823	3180	3092	2976	17;17;17;17;17;17;17;17;17;17;17;17;17;17;17;17;17;17;17;17;17;17;17;17;17;17;17;17;17;17;17;17	34159634;34159691;34159859;34159859;34159951;34160166;34160166;34160379;34160380;34160380;34160380;34160607;34160607;34160796;34160796;34160796;34162320;34162320;34162320;34162532;34162532;34162532;34162775;34162775;34163456;34163456;34163888;34167194;34167617;34167810;34168047;34168252	34159780;34159780;34160246;34160065;34160065;34160246;34160246;34160694;34160434;34160492;34160492;34160694;34160694;34160857;34160857;34160857;34162424;34162424;34162424;34162652;34162682;34162682;34162910;34162910;34163555;34163555;34164332;34167507;34167711;34167905;34168160;34168671	+;+;+;+;+;+;+;+;+;+;+;+;+;+;+;+;+;+;+;+;+;+;+;+;+;+;+;+;+;+;+;+	2889	Wdr46	WD repeat domain 46 [Source:MGI Symbol;Acc:MGI:1931871]
Rnf138	ENSMUSG00000024317	0.0930253	5.49291	0.298126	0.585059	1	4438	5265	4947	5848	4486	4970	4925	4926	18;18;18;18;18;18;18;18;18;18;18;18;18;18;18;18;18;18;18;18;18;18;18;18;18;18;18;18;18;18;18;18;18;18;18;18	21134398;21134398;21134965;21135014;21135014;21135048;21135152;21141782;21141782;21141782;21141782;21141782;21143734;21143734;21143734;21143734;21143734;21143781;21150876;21150876;21150876;21150876;21150876;21153945;21153945;21153945;21153945;21153945;21153945;21157466;21157466;21159143;21159143;21159143;21159143;21159143	21134597;21134597;21135226;21135226;21135226;21135226;21135226;21141947;21141947;21141947;21141947;21141947;21143849;21143849;21143849;21143849;21143849;21143849;21150932;21150932;21150932;21150932;21150932;21160584;21154056;21154056;21154056;21154056;21154056;21157573;21157573;21160442;21161280;21160592;21161281;21160592	+;+;+;+;+;+;+;+;+;+;+;+;+;+;+;+;+;+;+;+;+;+;+;+;+;+;+;+;+;+;+;+;+;+;+;+	8138	Rnf138	ring finger protein 138 [Source:MGI Symbol;Acc:MGI:1929211]
Vps52	ENSMUSG00000024319	0.0695483	5.97821	0.160793	0.688427	1	6639	6975	7453	7840	6226	6206	6978	7422	17;17;17;17;17;17;17;17;17;17;17;17;17;17;17;17;17;17;17;17;17;17;17;17;17;17;17;17;17;17;17;17;17;17;17;17;17;17;17;17;17;17;17;17;17;17;17;17;17;17;17;17;17;17;17;17;17;17;17;17;17;17;17;17	34174786;34174889;34174919;34175904;34175904;34175904;34176823;34176823;34176991;34176991;34176991;34177031;34177264;34177264;34177264;34177264;34177575;34177575;34177575;34177983;34178199;34178199;34178227;34178969;34178969;34178969;34178969;34179161;34179161;34179161;34179421;34179421;34179421;34179421;34180085;34180085;34180085;34180587;34180587;34180587;34180722;34181001;34181041;34181041;34181041;34181397;34181397;34181700;34181700;34181700;34181884;34181884;34181884;34182152;34182152;34182152;34184255;34184255;34184255;34184635;34184635;34184635;34184933;34184933	34175156;34175156;34175156;34175988;34175988;34175988;34176875;34176875;34177066;34177066;34177066;34177066;34177331;34177331;34177331;34177331;34177660;34177750;34177750;34178349;34178349;34178349;34178349;34179069;34179293;34179069;34179069;34179293;34179293;34179293;34179478;34179449;34179478;34179478;34180218;34180218;34180218;34180742;34180742;34180742;34180742;34181114;34181520;34181159;34181159;34181520;34181520;34181795;34181795;34181795;34181991;34181991;34181991;34182217;34182217;34182217;34184366;34184366;34184366;34184694;34184753;34184753;34184947;34186009	+;+;+;+;+;+;+;+;+;+;+;+;+;+;+;+;+;+;+;+;+;+;+;+;+;+;+;+;+;+;+;+;+;+;+;+;+;+;+;+;+;+;+;+;+;+;+;+;+;+;+;+;+;+;+;+;+;+;+;+;+;+;+;+	3967	Vps52	VPS52 GARP complex subunit [Source:MGI Symbol;Acc:MGI:1330304]
Ring1	ENSMUSG00000024325	-0.00297104	4.48628	0.000284113	0.986552	1	2934	2645	2459	2496	2520	2288	2282	2197	17;17;17;17;17;17;17;17;17;17;17;17	34239766;34240058;34240657;34240657;34241270;34241953;34242267;34242267;34243165;34243263;34243484;34243484	34240457;34240457;34242168;34240930;34241659;34242168;34242906;34242427;34243392;34243392;34243626;34243654	-;-;-;-;-;-;-;-;-;-;-;-	3243	Ring1	ring finger protein 1 [Source:MGI Symbol;Acc:MGI:1101770]
Slc39a7	ENSMUSG00000024327	-0.117697	3.26284	0.446694	0.503909	1	1286	1105	1171	1116	972	895	962	987	17;17;17;17;17;17;17;17;17;17;17;17;17;17;17;17;17;17;17;17;17;17;17;17;17;17;17;17;17;17	34247243;34247247;34247770;34248484;34248484;34248484;34248820;34248820;34248820;34248820;34249064;34249064;34249064;34249064;34249342;34249342;34249342;34249540;34249540;34249540;34249540;34249567;34249660;34249798;34249798;34249798;34249798;34250468;34250522;34250522	34248042;34248042;34248042;34248680;34248680;34248680;34248957;34248957;34248957;34248957;34249395;34249228;34249228;34249228;34249395;34249395;34249395;34249708;34249708;34250622;34249708;34249708;34249708;34250361;34250002;34250236;34250594;34250474;34250656;34250636	-;-;-;-;-;-;-;-;-;-;-;-;-;-;-;-;-;-;-;-;-;-;-;-;-;-;-;-;-;-	2584	Slc39a7	solute carrier family 39 (zinc transporter), member 7 [Source:MGI Symbol;Acc:MGI:95909]
Col11a2	ENSMUSG00000024330	0.199694	7.12822	1.01247	0.314312	0.918472	15848	17882	13365	14252	15187	18819	15050	13056	17;17;17;17;17;17;17;17;17;17;17;17;17;17;17;17;17;17;17;17;17;17;17;17;17;17;17;17;17;17;17;17;17;17;17;17;17;17;17;17;17;17;17;17;17;17;17;17;17;17;17;17;17;17;17;17;17;17;17;17;17;17;17;17;17;17;17;17;17;17;17;17;17;17;17;17;17;17;17;17;17;17;17;17;17;17;17;17;17;17;17;17;17;17;17;17;17;17;17;17;17;17;17;17;17;17;17;17;17;17;17;17;17;17;17;17;17;17;17;17;17;17;17;17;17;17;17;17;17;17;17;17;17;17;17;17;17;17;17;17;17;17;17;17;17;17;17;17;17;17;17;17;17;17;17;17;17;17;17;17;17;17;17;17;17;17;17;17;17;17;17;17;17;17;17;17;17;17;17;17;17;17;17;17;17;17;17;17;17;17;17;17;17;17;17;17;17;17;17;17;17;17;17;17;17;17;17;17;17;17;17;17;17;17;17;17;17;17;17;17;17;17;17;17;17;17;17;17;17;17;17;17;17;17;17;17;17;17;17;17;17;17;17;17;17;17;17;17;17;17;17;17;17;17;17;17;17;17;17;17;17;17;17;17;17;17;17;17;17;17;17;17;17;17;17;17;17;17;17;17;17;17;17;17;17;17;17;17;17;17;17;17;17;17;17;17;17;17;17;17;17;17;17;17;17;17;17;17;17;17;17;17;17;17;17;17;17;17;17;17;17;17;17;17;17;17;17;17;17;17;17;17;17;17;17;17;17;17;17;17;17;17;17;17;17;17;17;17;17;17;17;17;17;17;17;17;17;17;17;17;17;17;17;17;17;17;17;17;17;17;17;17;17;17;17;17;17;17;17;17;17;17;17;17;17;17;17;17;17;17;17;17;17;17;17;17;17;17;17;17;17;17;17;17;17;17;17;17;17;17;17;17;17;17;17;17;17;17;17;17;17;17;17;17;17;17;17;17;17;17;17;17;17;17;17;17;17;17;17;17;17;17;17;17;17;17;17;17;17;17;17;17;17;17;17;17;17;17;17;17;17;17;17;17;17;17;17;17;17;17;17;17;17;17;17;17;17;17;17;17;17;17;17;17;17;17;17;17;17;17;17;17;17;17;17;17;17;17;17;17;17;17;17;17;17;17;17;17;17;17;17;17;17;17;17;17;17	34258411;34258446;34258446;34258446;34258446;34258446;34258629;34261134;34261134;34261134;34261134;34261134;34261134;34261134;34261375;34261375;34261375;34261375;34261375;34261375;34261375;34262208;34262208;34262208;34262208;34262208;34262208;34262208;34263793;34263793;34263793;34263793;34263793;34263793;34263793;34264745;34264745;34264745;34265414;34265414;34265414;34266072;34266072;34266072;34266072;34267254;34268593;34268593;34268593;34268593;34268593;34268593;34268593;34268593;34268768;34268768;34268768;34268768;34268768;34268768;34268768;34268768;34269020;34269020;34269020;34269020;34269020;34269020;34269020;34269020;34269396;34269396;34269396;34269396;34269396;34269396;34269396;34269396;34269889;34269931;34269931;34269931;34269931;34269931;34269931;34269931;34269931;34270236;34270236;34270236;34270236;34270236;34270236;34270236;34270236;34270236;34270454;34270454;34270454;34270454;34270454;34270454;34270454;34270454;34270454;34270588;34270588;34270588;34270588;34270588;34270588;34270588;34270588;34270588;34270727;34270727;34270727;34270727;34270727;34270727;34270727;34270727;34270727;34270925;34270925;34270925;34270925;34270925;34270925;34270925;34270925;34271139;34271139;34271139;34271139;34271139;34271139;34271139;34271139;34271281;34271286;34271286;34271286;34271286;34271286;34271286;34271286;34271286;34271438;34271438;34271438;34271438;34271438;34271438;34271438;34271438;34271438;34271915;34271915;34271915;34271915;34271915;34271915;34271915;34271915;34271915;34272168;34272168;34272168;34272168;34272168;34272168;34272168;34272168;34272168;34272387;34272387;34272387;34272387;34272387;34272387;34272387;34272387;34272387;34272550;34272550;34272550;34272550;34272550;34272550;34272550;34272550;34272550;34272847;34272847;34272847;34272847;34272847;34272847;34272847;34272847;34272847;34273124;34273124;34273124;34273124;34273124;34273124;34273124;34273124;34273124;34273279;34273279;34273279;34273279;34273279;34273279;34273279;34273279;34273279;34273811;34273811;34273811;34273811;34273811;34273811;34273811;34273811;34274055;34274192;34274192;34274192;34274192;34274192;34274192;34274192;34274192;34275026;34275026;34275026;34275026;34275026;34275026;34275026;34275026;34275026;34275367;34275367;34275367;34275367;34275367;34275367;34275367;34275367;34275367;34275519;34275519;34275519;34275519;34275519;34275519;34275519;34275519;34275892;34275892;34275892;34275892;34275892;34275892;34275892;34275892;34276079;34276079;34276079;34276079;34276079;34276079;34276079;34276079;34276225;34276225;34276225;34276225;34276225;34276225;34276225;34276225;34276374;34276374;34276374;34276374;34276374;34276374;34276374;34276374;34276594;34276594;34276594;34276594;34276594;34276594;34276594;34276594;34277024;34277024;34277024;34277024;34277024;34277024;34277024;34277024;34277252;34277252;34277252;34277252;34277252;34277252;34277252;34277252;34277530;34277530;34277530;34277530;34277530;34277530;34277530;34277530;34277799;34277799;34277799;34277799;34277799;34277799;34277799;34277799;34278039;34278039;34278039;34278039;34278039;34278039;34278039;34278039;34278267;34278267;34278267;34278267;34278267;34278267;34278267;34278267;34278444;34278444;34278444;34278444;34278444;34278444;34278444;34278444;34278653;34278653;34278653;34278653;34278653;34278653;34278653;34278653;34278905;34278905;34278905;34278905;34278905;34278905;34278905;34278905;34279176;34279176;34279176;34279176;34279176;34279176;34279176;34279373;34279373;34279373;34279373;34279373;34279373;34279373;34279553;34279553;34279553;34279553;34279553;34279553;34279553;34279814;34279814;34279814;34279814;34279814;34279814;34279814;34280193;34280193;34280193;34280193;34280193;34280193;34280193;34280438;34280438;34280438;34280438;34280438;34280438;34280438;34280583;34280583;34280583;34280583;34280583;34280583;34280583;34281189;34281189;34281189;34281189;34281189;34281189;34281189;34281395;34281432;34281432;34281432;34281432;34281432;34281432;34281432;34281643;34281643;34281643;34281643;34281643;34281643;34281643;34281643;34281813;34281813;34281813;34281813;34281813;34281813;34281813;34281813;34282084;34282084;34282084;34282084;34282084;34282084;34282084;34282084;34282380;34282380;34282380;34282380;34282380;34282380;34282380;34282380;34282607;34282607;34282607;34282607;34282607;34282607;34282607;34282607;34282838;34282838;34282838;34282838;34282838;34282838;34282838;34282838;34282998;34282998;34282998;34282998;34282998;34282998;34282998;34282998;34283705;34283705;34283705;34283705;34283705;34283705;34283705;34283705;34283980;34283980;34283980;34283980;34283980;34283980;34283980;34284642;34284642;34284642;34284642;34284642;34284642;34284642	34258710;34258710;34258710;34258710;34258710;34258710;34258710;34261283;34261283;34261283;34261283;34261283;34261283;34261283;34261585;34261585;34261585;34261585;34261585;34261585;34261585;34262370;34262370;34262370;34262370;34262370;34262370;34262370;34263984;34263984;34263984;34263984;34263984;34263984;34263984;34264822;34264822;34264822;34265476;34265476;34265476;34266251;34266251;34266251;34266251;34267599;34268652;34268652;34268652;34268652;34268652;34268652;34268652;34268652;34268809;34268809;34268809;34268809;34268809;34268809;34268809;34268809;34269082;34269082;34269082;34269082;34269082;34269082;34269082;34269082;34269470;34269470;34269470;34269470;34269470;34269470;34269470;34269470;34270017;34270017;34270017;34270017;34270017;34270017;34270017;34270017;34270017;34270292;34270292;34270292;34270292;34270292;34270292;34270292;34270292;34270292;34270507;34270507;34270507;34270507;34270507;34270507;34270507;34270507;34270507;34270641;34270641;34270641;34270641;34270641;34270641;34270641;34270641;34270641;34270781;34270780;34270780;34270780;34270780;34270780;34270780;34270780;34270780;34270978;34270978;34270978;34270978;34270978;34270978;34270978;34270978;34271192;34271192;34271192;34271192;34271192;34271192;34271192;34271192;34271330;34271330;34271330;34271330;34271330;34271330;34271330;34271330;34271330;34271491;34271491;34271491;34271491;34271491;34271491;34271491;34271491;34271491;34271959;34271959;34271959;34271959;34271959;34271959;34271959;34271959;34271959;34272221;34272221;34272221;34272221;34272221;34272221;34272221;34272221;34272221;34272431;34272431;34272431;34272431;34272431;34272431;34272431;34272431;34272431;34272603;34272603;34272603;34272603;34272603;34272603;34272603;34272603;34272603;34272891;34272891;34272891;34272891;34272891;34272891;34272891;34272891;34272891;34273177;34273177;34273177;34273177;34273177;34273177;34273177;34273177;34273177;34273303;34273323;34273323;34273323;34273323;34273323;34273323;34273323;34273323;34273864;34273864;34273864;34273864;34273864;34273864;34273864;34273864;34274299;34274299;34274299;34274299;34274299;34274299;34274299;34274299;34274299;34275079;34275079;34275079;34275079;34275079;34275079;34275079;34275079;34275079;34275418;34275420;34275420;34275420;34275420;34275420;34275420;34275420;34275420;34275563;34275563;34275563;34275563;34275563;34275563;34275563;34275563;34275945;34275945;34275945;34275945;34275945;34275945;34275945;34275945;34276123;34276123;34276123;34276123;34276123;34276123;34276123;34276123;34276278;34276278;34276278;34276278;34276278;34276278;34276278;34276278;34276427;34276427;34276427;34276427;34276427;34276427;34276427;34276427;34276647;34276647;34276647;34276647;34276647;34276647;34276647;34276647;34277131;34277131;34277131;34277131;34277131;34277131;34277131;34277131;34277341;34277341;34277341;34277341;34277341;34277341;34277341;34277341;34277583;34277583;34277583;34277583;34277583;34277583;34277583;34277583;34277906;34277906;34277906;34277906;34277906;34277906;34277906;34277906;34278146;34278146;34278146;34278146;34278146;34278146;34278146;34278146;34278320;34278320;34278320;34278320;34278320;34278320;34278320;34278320;34278497;34278497;34278497;34278497;34278497;34278497;34278497;34278497;34278760;34278760;34278760;34278760;34278760;34278760;34278760;34278760;34278926;34278958;34278958;34278958;34278958;34278958;34278958;34278958;34279229;34279229;34279229;34279229;34279229;34279229;34279229;34279426;34279426;34279426;34279426;34279426;34279426;34279426;34279606;34279606;34279606;34279606;34279606;34279606;34279606;34279921;34279921;34279921;34279921;34279921;34279921;34279921;34280246;34280246;34280246;34280246;34280246;34280246;34280246;34280491;34280491;34280491;34280491;34280491;34280491;34280491;34280636;34280636;34280636;34280636;34280636;34280636;34280636;34281242;34281242;34281242;34281242;34281242;34281242;34281242;34281539;34281539;34281539;34281539;34281539;34281539;34281539;34281539;34281696;34281696;34281696;34281696;34281696;34281696;34281696;34281696;34281866;34281866;34281866;34281866;34281866;34281866;34281866;34281866;34282191;34282191;34282191;34282191;34282191;34282191;34282191;34282191;34282433;34282433;34282433;34282433;34282433;34282433;34282433;34282433;34282642;34282642;34282642;34282642;34282642;34282642;34282642;34282642;34282891;34282891;34282891;34282891;34282891;34282891;34282891;34282891;34283265;34283265;34283265;34283265;34283265;34283265;34283265;34283265;34283767;34283817;34283817;34283817;34283817;34283817;34283817;34283817;34284186;34284186;34284186;34284186;34284186;34284186;34284186;34284782;34284782;34284782;34284782;34284782;34284782;34285659	+;+;+;+;+;+;+;+;+;+;+;+;+;+;+;+;+;+;+;+;+;+;+;+;+;+;+;+;+;+;+;+;+;+;+;+;+;+;+;+;+;+;+;+;+;+;+;+;+;+;+;+;+;+;+;+;+;+;+;+;+;+;+;+;+;+;+;+;+;+;+;+;+;+;+;+;+;+;+;+;+;+;+;+;+;+;+;+;+;+;+;+;+;+;+;+;+;+;+;+;+;+;+;+;+;+;+;+;+;+;+;+;+;+;+;+;+;+;+;+;+;+;+;+;+;+;+;+;+;+;+;+;+;+;+;+;+;+;+;+;+;+;+;+;+;+;+;+;+;+;+;+;+;+;+;+;+;+;+;+;+;+;+;+;+;+;+;+;+;+;+;+;+;+;+;+;+;+;+;+;+;+;+;+;+;+;+;+;+;+;+;+;+;+;+;+;+;+;+;+;+;+;+;+;+;+;+;+;+;+;+;+;+;+;+;+;+;+;+;+;+;+;+;+;+;+;+;+;+;+;+;+;+;+;+;+;+;+;+;+;+;+;+;+;+;+;+;+;+;+;+;+;+;+;+;+;+;+;+;+;+;+;+;+;+;+;+;+;+;+;+;+;+;+;+;+;+;+;+;+;+;+;+;+;+;+;+;+;+;+;+;+;+;+;+;+;+;+;+;+;+;+;+;+;+;+;+;+;+;+;+;+;+;+;+;+;+;+;+;+;+;+;+;+;+;+;+;+;+;+;+;+;+;+;+;+;+;+;+;+;+;+;+;+;+;+;+;+;+;+;+;+;+;+;+;+;+;+;+;+;+;+;+;+;+;+;+;+;+;+;+;+;+;+;+;+;+;+;+;+;+;+;+;+;+;+;+;+;+;+;+;+;+;+;+;+;+;+;+;+;+;+;+;+;+;+;+;+;+;+;+;+;+;+;+;+;+;+;+;+;+;+;+;+;+;+;+;+;+;+;+;+;+;+;+;+;+;+;+;+;+;+;+;+;+;+;+;+;+;+;+;+;+;+;+;+;+;+;+;+;+;+;+;+;+;+;+;+;+;+;+;+;+;+;+;+;+;+;+;+;+;+;+;+;+;+;+;+;+;+;+;+;+;+;+;+;+;+;+;+;+;+;+;+;+;+;+;+;+;+;+;+;+;+;+;+;+	6874	Col11a2	collagen, type XI, alpha 2 [Source:MGI Symbol;Acc:MGI:88447]
Dsc2	ENSMUSG00000024331	-0.217637	2.54429	1.08967	0.296545	0.899494	741	804	745	652	409	657	592	582	18;18;18;18;18;18;18;18;18;18;18;18;18;18;18;18;18;18;18;18;18;18;18;18;18;18;18;18;18;18;18;18;18;18;18;18;18;18;18;18;18;18;18;18;18;18;18;18;18;18;18;18;18;18;18	20163690;20163690;20164400;20164536;20165547;20165547;20166119;20166119;20166119;20167642;20167642;20167642;20167642;20168333;20168333;20168333;20168333;20171110;20171110;20171110;20171110;20174492;20174492;20174492;20174754;20174754;20174754;20176783;20176783;20176783;20177198;20177198;20177198;20178461;20178461;20178461;20179292;20179292;20179292;20180122;20180122;20180122;20181332;20181332;20181332;20181840;20183063;20183063;20183063;20184233;20184233;20184233;20192241;20192241;20192241	20165460;20165460;20166379;20165460;20165592;20165592;20166379;20166379;20166379;20167766;20167766;20167766;20167766;20168569;20168569;20168569;20168569;20171334;20171196;20171334;20171334;20174634;20174634;20174634;20175010;20175010;20175010;20176968;20176968;20176968;20177332;20177332;20177332;20178627;20178627;20178627;20179436;20179436;20179436;20180277;20180277;20180277;20181451;20181451;20181451;20181874;20183262;20183262;20183262;20184317;20184317;20184317;20192566;20192611;20192535	-;-;-;-;-;-;-;-;-;-;-;-;-;-;-;-;-;-;-;-;-;-;-;-;-;-;-;-;-;-;-;-;-;-;-;-;-;-;-;-;-;-;-;-;-;-;-;-;-;-;-;-;-;-;-	5277	Dsc2	desmocollin 2 [Source:MGI Symbol;Acc:MGI:103221]
H2-Oa	ENSMUSG00000024334	-0.165255	-2.29447	0.128404	0.720092	1	23	32	17	22	26	32	9	6	17;17;17;17;17;17;17;17;17;17;17;17	34311314;34311378;34311396;34312807;34312807;34312807;34313282;34313657;34313657;34313977;34313977;34313977	34311502;34311502;34311502;34313792;34313563;34313055;34313563;34313792;34313792;34314205;34314207;34314208	+;+;+;+;+;+;+;+;+;+;+;+	1407	H2-Oa	histocompatibility 2, O region alpha locus [Source:MGI Symbol;Acc:MGI:95924]
Brd2	ENSMUSG00000024335	-0.00857821	8.70111	0.00312173	0.955443	1	49182	49668	46553	50906	43572	42207	43533	43052	17;17;17;17;17;17;17;17;17;17;17;17;17;17;17;17;17;17;17;17;17;17;17;17;17;17;17;17;17;17;17;17;17;17;17;17;17;17;17;17;17;17;17;17;17;17;17;17;17;17;17;17;17;17;17;17;17;17;17;17;17;17;17;17;17;17;17;17;17;17;17;17;17;17;17;17;17;17;17;17;17;17;17;17;17;17;17;17;17;17;17;17;17;17;17;17;17;17;17;17;17	34330997;34330997;34331004;34331337;34331433;34331658;34331830;34331830;34331830;34331830;34332151;34332151;34332151;34332151;34332151;34332353;34332544;34332544;34332544;34332544;34332544;34332544;34332544;34332730;34332735;34332770;34332906;34332906;34332906;34332906;34332906;34332906;34332906;34332906;34333021;34333059;34333324;34333324;34333324;34333324;34333324;34333324;34333324;34333324;34333738;34333864;34333864;34333864;34333864;34333864;34333864;34333864;34333864;34333864;34334178;34334336;34334336;34334336;34334336;34334336;34334336;34334336;34334642;34334642;34334642;34334642;34334642;34334642;34334770;34335172;34335172;34335172;34335172;34335172;34335172;34335172;34335572;34335572;34335882;34335882;34335882;34335882;34335882;34337430;34337580;34337580;34337580;34337580;34338502;34338502;34338532;34338841;34339169;34339169;34339817;34340457;34340835;34341136;34341136;34341541;34341541	34331682;34331682;34331682;34331682;34331952;34332455;34331952;34331952;34331952;34331952;34332455;34332455;34332455;34332455;34332455;34332455;34332806;34332827;34332806;34332706;34332806;34332806;34332806;34332806;34332806;34332806;34333151;34333151;34333452;34333151;34333151;34333151;34333151;34333151;34333151;34333151;34333452;34333477;34333624;34333684;34333452;34333452;34333452;34333452;34334238;34334238;34334050;34334216;34333951;34333925;34334238;34334238;34334238;34334238;34334238;34334444;34334550;34334550;34334550;34334550;34334550;34334550;34334780;34334780;34334780;34334780;34334780;34334780;34334780;34335309;34335410;34335309;34335309;34335309;34335309;34335309;34336169;34335663;34336185;34336185;34336185;34336185;34336185;34337463;34338874;34338874;34338874;34338874;34338874;34338874;34338874;34338874;34340962;34339385;34339885;34340721;34340924;34341399;34341574;34341608;34341593	-;-;-;-;-;-;-;-;-;-;-;-;-;-;-;-;-;-;-;-;-;-;-;-;-;-;-;-;-;-;-;-;-;-;-;-;-;-;-;-;-;-;-;-;-;-;-;-;-;-;-;-;-;-;-;-;-;-;-;-;-;-;-;-;-;-;-;-;-;-;-;-;-;-;-;-;-;-;-;-;-;-;-;-;-;-;-;-;-;-;-;-;-;-;-;-;-;-;-;-;-	7826	Brd2	bromodomain containing 2 [Source:MGI Symbol;Acc:MGI:99495]
Psmb8	ENSMUSG00000024338	1.69049	-2.34464	8.53735	0.00347932	0.07474	8	9	20	0	23	40	14	19	17;17;17;17;17;17;17;17;17;17;17;17;17;17;17;17;17;17;17;17;17;17;17;17;17;17;17;17;17;17;17;17;17;17	34416695;34416764;34417344;34417344;34417344;34417351;34417583;34418207;34418207;34418207;34418207;34418207;34418328;34418545;34418545;34418545;34418545;34418545;34418545;34419115;34419115;34419115;34419115;34419115;34419115;34419685;34419685;34419685;34420152;34420152;34420152;34420152;34420152;34420152	34416735;34417519;34417519;34417519;34417519;34417519;34418354;34418656;34418354;34418354;34418354;34418354;34418354;34418656;34419195;34418656;34418656;34418656;34418656;34419244;34419244;34419889;34419244;34419889;34419244;34419889;34419889;34419889;34420399;34420240;34420424;34420428;34420424;34420179	+;+;+;+;+;+;+;+;+;+;+;+;+;+;+;+;+;+;+;+;+;+;+;+;+;+;+;+;+;+;+;+;+;+	3381	Psmb8	proteasome (prosome, macropain) subunit, beta type 8 (large multifunctional peptidase 7) [Source:MGI Symbol;Acc:MGI:1346527]
Tap2	ENSMUSG00000024339	-0.51034	0.131382	1.14588	0.284413	0.8873	217	209	125	33	131	90	72	67	17;17;17;17;17;17;17;17;17;17;17;17;17;17;17;17;17;17;17;17;17;17;17;17;17;17;17;17;17;17;17	34422501;34423054;34423425;34423541;34424074;34424261;34424261;34424261;34424261;34424844;34424844;34426680;34427728;34427728;34427728;34428064;34428064;34428064;34430844;34430844;34431204;34432989;34432989;34433297;34433297;34433620;34433620;34434308;34434308;34434888;34434888	34423597;34423176;34423597;34423597;34424168;34424541;34424342;34424758;34424758;34424958;34424958;34426761;34427858;34427858;34427858;34428194;34428269;34428269;34431332;34431041;34431332;34433177;34433177;34433470;34433470;34433779;34433779;34434444;34434444;34435292;34435295	+;+;+;+;+;+;+;+;+;+;+;+;+;+;+;+;+;+;+;+;+;+;+;+;+;+;+;+;+;+;+	3781	Tap2	transporter 2, ATP-binding cassette, sub-family B (MDR/TAP) [Source:MGI Symbol;Acc:MGI:98484]
Pfdn1	ENSMUSG00000024346	-0.100984	4.52669	0.318217	0.572681	1	3049	2611	2703	2823	2533	2246	2227	2215	18;18;18;18;18;18;18;18;18;18	36536729;36536729;36537258;36565359;36565359;36584133;36584133;36584154;36587506;36587506	36537513;36537513;36537513;36565443;36565443;36584299;36584299;36584297;36587577;36587577	-;-;-;-;-;-;-;-;-;-	1109	Pfdn1	prefoldin 1 [Source:MGI Symbol;Acc:MGI:1914449]
Psd2	ENSMUSG00000024347	-0.0673187	-1.16536	0.0691121	0.792634	1	46	52	61	47	51	40	38	43	18;18;18;18;18;18;18;18;18;18;18;18;18;18;18;18;18;18;18;18;18;18;18;18;18;18;18;18;18;18;18;18;18;18;18;18;18;18;18;18;18;18;18;18;18;18;18;18;18;18;18;18;18;18;18;18;18;18;18;18;18;18;18;18;18;18;18;18;18;18;18;18;18;18;18;18;18;18;18;18;18	36097883;36098118;36098120;36098155;36098158;36111334;36111334;36111337;36111337;36111337;36112669;36112669;36112669;36112669;36112669;36113342;36113342;36113342;36113342;36113342;36117396;36117396;36117396;36117396;36117396;36120072;36120241;36120241;36120241;36120241;36120241;36121233;36121233;36121233;36121233;36121233;36121233;36135977;36135977;36135977;36135977;36135977;36135977;36137760;36137760;36137760;36137760;36137760;36137760;36138772;36138772;36138772;36138772;36138772;36138772;36139130;36139130;36139130;36139130;36139130;36139130;36139614;36139614;36139614;36139614;36139694;36140534;36140534;36140534;36140534;36140534;36143658;36143658;36143658;36143658;36143658;36145692;36145692;36145692;36145692;36145692	36098272;36098272;36098272;36098272;36098272;36111738;36111738;36111738;36111738;36111738;36113118;36113118;36113118;36113118;36113118;36113536;36113536;36113536;36113536;36113536;36117476;36117476;36117476;36117476;36117476;36120353;36120353;36120353;36120353;36120353;36120353;36121291;36121294;36121291;36121291;36121294;36121291;36136066;36136066;36136066;36136066;36136066;36136066;36137803;36137803;36137803;36137803;36137803;36137803;36138962;36138962;36138962;36138953;36138962;36138962;36139137;36139200;36139200;36139200;36139200;36139200;36139771;36139771;36139771;36139771;36139771;36140678;36140678;36140678;36140678;36140678;36143801;36143801;36143801;36143801;36143801;36147727;36147633;36147768;36147765;36147765	+;+;+;+;+;+;+;+;+;+;+;+;+;+;+;+;+;+;+;+;+;+;+;+;+;+;+;+;+;+;+;+;+;+;+;+;+;+;+;+;+;+;+;+;+;+;+;+;+;+;+;+;+;+;+;+;+;+;+;+;+;+;+;+;+;+;+;+;+;+;+;+;+;+;+;+;+;+;+;+;+	4785	Psd2	pleckstrin and Sec7 domain containing 2 [Source:MGI Symbol;Acc:MGI:1921252]
Sting1	ENSMUSG00000024349	-0.905772	1.29182	14.5055	0.000139751	0.00711145	333	349	421	334	161	225	139	150	18;18;18;18;18;18;18;18;18;18;18;18;18;18;18;18;18;18;18;18;18;18;18;18;18;18;18;18;18;18;18;18;18;18;18;18;18;18;18;18;18;18;18;18;18;18;18	35866732;35866734;35866734;35867086;35867449;35867595;35868156;35868156;35868156;35868156;35868156;35868156;35868932;35868932;35868932;35868932;35868932;35868932;35871734;35871734;35871734;35871734;35871734;35871734;35872093;35872093;35872093;35872093;35872093;35872125;35872295;35872404;35872404;35872404;35872404;35872404;35872496;35872978;35872978;35872978;35872978;35872978;35872978;35873360;35873360;35873360;35873360	35867751;35867751;35867751;35867751;35867751;35867751;35868342;35868342;35868282;35868342;35868342;35868342;35869170;35868981;35869170;35869170;35869170;35869170;35871842;35871842;35871842;35871961;35871842;35871842;35872520;35872273;35872273;35872273;35872150;35872273;35872630;35872630;35872630;35872630;35872630;35872630;35872630;35873069;35873258;35873001;35872995;35873067;35873067;35873542;35873607;35873532;35873515	-;-;-;-;-;-;-;-;-;-;-;-;-;-;-;-;-;-;-;-;-;-;-;-;-;-;-;-;-;-;-;-;-;-;-;-;-;-;-;-;-;-;-;-;-;-;-	2741	Sting1	stimulator of interferon response cGAMP interactor 1 [Source:MGI Symbol;Acc:MGI:1919762]
Dnajc18	ENSMUSG00000024350	0.0455065	5.91015	0.0859237	0.769425	1	6803	7662	6293	7108	6020	6480	6599	6277	18;18;18;18;18;18;18;18;18;18;18;18;18;18;18;18;18;18;18;18;18;18;18	35804156;35808084;35813819;35813819;35814973;35816271;35816271;35816325;35819721;35819721;35819721;35830031;35830031;35833857;35833857;35833857;35835465;35835465;35836079;35836079;35836079;35841312;35841312	35808296;35808296;35813991;35813991;35815082;35816377;35816377;35816377;35819906;35819796;35819906;35830176;35830176;35834043;35834043;35834043;35835648;35835558;35836165;35836165;35836174;35841435;35841467	-;-;-;-;-;-;-;-;-;-;-;-;-;-;-;-;-;-;-;-;-;-;-	5486	Dnajc18	DnaJ heat shock protein family (Hsp40) member C18 [Source:MGI Symbol;Acc:MGI:1923844]
Spata24	ENSMUSG00000024352	-0.121774	1.64511	0.478036	0.489313	1	364	369	371	407	316	319	296	296	18;18;18;18;18;18;18;18;18;18;18;18;18;18;18;18;18;18;18;18;18;18;18;18;18;18;18;18;18;18;18;18	35789742;35789746;35789852;35790002;35790002;35790002;35793069;35793070;35793109;35793110;35793336;35793336;35793336;35793497;35793497;35793497;35793497;35793497;35793497;35793550;35793845;35793845;35793845;35793845;35793845;35793845;35795065;35795065;35795065;35795065;35795065;35795065	35789897;35789897;35789897;35790104;35790104;35790104;35793406;35793406;35793406;35793397;35793406;35793397;35793406;35793627;35793627;35793627;35793627;35793627;35793627;35793627;35793910;35793944;35793910;35793910;35793880;35793910;35795184;35795175;35795239;35795209;35795184;35795239	-;-;-;-;-;-;-;-;-;-;-;-;-;-;-;-;-;-;-;-;-;-;-;-;-;-;-;-;-;-;-;-	1003	Spata24	spermatogenesis associated 24 [Source:MGI Symbol;Acc:MGI:1918492]
Mzb1	ENSMUSG00000024353	0.0739497	-3.03536	0.0382424	0.844957	1	13	10	15	10	10	12	10	12	18;18;18;18;18;18;18;18;18	35780320;35780592;35780598;35780877;35780877;35781312;35781312;35781312;35782213	35780779;35780779;35780779;35780987;35780987;35781436;35781422;35781747;35782420	-;-;-;-;-;-;-;-;-	1215	Mzb1	marginal zone B and B1 cell-specific protein 1 [Source:MGI Symbol;Acc:MGI:1917066]
Sil1	ENSMUSG00000024357	0.00496877	4.74943	0.000739758	0.978301	1	2695	3806	3057	3094	2524	2600	2979	3087	18;18;18;18;18;18;18;18;18;18;18;18;18;18;18;18;18;18;18;18;18;18;18;18;18;18;18;18;18;18;18;18;18;18;18;18;18;18;18;18;18;18;18;18;18;18;18;18;18;18;18;18;18;18;18;18;18;18;18;18	35399449;35399449;35399449;35399449;35399750;35402092;35402092;35402092;35402092;35402143;35402667;35402667;35402667;35402667;35402667;35411488;35432774;35450895;35450895;35450895;35450895;35450895;35458337;35458337;35458337;35458337;35458337;35461256;35474151;35474151;35474151;35474151;35475883;35481693;35481693;35481697;35536379;35551110;35551110;35551110;35551112;35563097;35563226;35565517;35571320;35571320;35571320;35571320;35571320;35571363;35625912;35626198;35631844;35631844;35631844;35631844;35631844;35631844;35631844;35632632	35399962;35399962;35399962;35399962;35399962;35402256;35402256;35402256;35402256;35402256;35402763;35402763;35402763;35402763;35402763;35411888;35432868;35451016;35451016;35451016;35451016;35451016;35458528;35458508;35458528;35458528;35458528;35461359;35474250;35474250;35474250;35474250;35476120;35481813;35481808;35481813;35536522;35551248;35551248;35551248;35551248;35563360;35563360;35565604;35571433;35571433;35571433;35571433;35571433;35571433;35626019;35626286;35631929;35631930;35631915;35631929;35631982;35631947;35631922;35632833	-;-;-;-;-;-;-;-;-;-;-;-;-;-;-;-;-;-;-;-;-;-;-;-;-;-;-;-;-;-;-;-;-;-;-;-;-;-;-;-;-;-;-;-;-;-;-;-;-;-;-;-;-;-;-;-;-;-;-;-	3436	Sil1	SIL1 nucleotide exchange factor [Source:MGI Symbol;Acc:MGI:1932040]
Hspa9	ENSMUSG00000024359	-0.0871322	7.71146	0.330386	0.565432	1	24671	26312	25579	24897	20747	20625	21177	21836	18;18;18;18;18;18;18;18;18;18;18;18;18;18;18;18;18;18;18;18;18;18;18;18;18;18;18	35070467;35071320;35071637;35071749;35071986;35071986;35072396;35073250;35073250;35073893;35073893;35074918;35076129;35078997;35079549;35080586;35080964;35081159;35081159;35081225;35082070;35082070;35084277;35084277;35085449;35085730;35087223	35071446;35071777;35071777;35072490;35072363;35072078;35072490;35073367;35073367;35073915;35073997;35075145;35076338;35079089;35079711;35081070;35081070;35081177;35081232;35081232;35082194;35082194;35084626;35084458;35085536;35085788;35087410	-;-;-;-;-;-;-;-;-;-;-;-;-;-;-;-;-;-;-;-;-;-;-;-;-;-;-	4310	Hspa9	heat shock protein 9 [Source:MGI Symbol;Acc:MGI:96245]
Etf1	ENSMUSG00000024360	-0.086653	7.41785	0.31055	0.577343	1	19465	21590	20901	20795	17851	17026	16694	17218	18;18;18;18;18;18;18;18;18;18;18	35035838;35039035;35040668;35041095;35042196;35042798;35043169;35046607;35047053;35064622;35064887	35038123;35039182;35040732;35041250;35042325;35042988;35043307;35046746;35047228;35064725;35065060	-;-;-;-;-;-;-;-;-;-;-	3709	Etf1	eukaryotic translation termination factor 1 [Source:MGI Symbol;Acc:MGI:2385071]
Cyp21a1	ENSMUSG00000024365	0.913547	-3.13169	1.47132	0.225137	0.811339	3	15	8	0	26	12	3	3	17;17;17;17;17;17;17;17;17;17;17;17;17;17;17;17;17;17	35020322;35021107;35021138;35021279;35021645;35021645;35021959;35021959;35022134;35022134;35022322;35022322;35022523;35022547;35023018;35023018;35023172;35023172	35021022;35021210;35021448;35021448;35021845;35021845;35022045;35022045;35022230;35022235;35022376;35022417;35022665;35022665;35023121;35023107;35023381;35023535	-;-;-;-;-;-;-;-;-;-;-;-;-;-;-;-;-;-	2140	Cyp21a1	cytochrome P450, family 21, subfamily a, polypeptide 1 [Source:MGI Symbol;Acc:MGI:88591]
Gfra3	ENSMUSG00000024366	-0.889145	-2.0236	1.73139	0.188233	0.752541	51	11	70	7	29	18	5	9	18;18;18;18;18;18;18;18	34822951;34823869;34824318;34824602;34828617;34837534;34844169;34853192	34823676;34823957;34824452;34824705;34828929;34837626;34844456;34853440	-;-;-;-;-;-;-;-	1997	Gfra3	glial cell line derived neurotrophic factor family receptor alpha 3 [Source:MGI Symbol;Acc:MGI:1201403]
Nelfe	ENSMUSG00000024369	-0.0962729	5.02962	0.29204	0.588917	1	4296	4162	3823	3579	3645	3134	3166	3150	17;17;17;17;17;17;17;17;17;17;17;17;17;17;17;17;17;17;17;17;17;17;17;17;17;17;17;17;17;17;17;17;17;17;17;17;17;17;17;17;17;17;17;17;17;17;17	35069367;35069374;35069384;35069384;35069887;35069887;35069887;35069887;35071320;35071320;35071320;35071320;35071492;35071492;35071492;35071492;35071584;35072401;35072401;35072401;35072401;35072401;35072589;35072589;35072589;35072589;35072784;35072784;35072784;35072784;35072912;35073197;35073197;35073197;35073197;35073232;35073421;35073421;35073421;35073421;35073421;35073672;35073672;35073672;35075064;35075064;35075064	35069650;35069564;35069438;35069650;35069969;35069969;35069969;35069969;35071389;35071389;35071389;35071389;35071637;35071637;35071637;35071637;35071637;35072475;35072845;35072475;35072475;35072475;35072626;35072626;35072626;35072626;35073109;35073065;35073109;35073109;35073109;35073341;35073341;35073341;35073341;35073341;35073475;35073502;35073475;35073730;35073475;35073774;35073774;35073774;35075345;35075348;35075230	+;+;+;+;+;+;+;+;+;+;+;+;+;+;+;+;+;+;+;+;+;+;+;+;+;+;+;+;+;+;+;+;+;+;+;+;+;+;+;+;+;+;+;+;+;+;+	2076	Nelfe	negative elongation factor complex member E, Rdbp [Source:MGI Symbol;Acc:MGI:102744]
Cdc23	ENSMUSG00000024370	0.0617749	6.97254	0.164617	0.684941	1	13469	15126	14139	15086	12820	13164	13592	13713	18;18;18;18;18;18;18;18;18;18;18;18;18;18;18;18;18;18;18;18;18;18;18;18;18;18;18;18;18;18;18;18;18;18;18;18;18;18;18;18;18;18;18;18;18;18;18;18;18;18;18;18;18;18;18;18;18	34764004;34764736;34766731;34767136;34767446;34767446;34767446;34767641;34767641;34769107;34769339;34769339;34769756;34769756;34769756;34770112;34770112;34770112;34770373;34770373;34770373;34770373;34774149;34774149;34774149;34774348;34774348;34774348;34774436;34774526;34774526;34774526;34774526;34776852;34776852;34776852;34776852;34777078;34777078;34777078;34777078;34778119;34778119;34778119;34778119;34779905;34779955;34779955;34779955;34780757;34784443;34784443;34784443;34784443;34784600;34784600;34784600	34764354;34767217;34767217;34767217;34767565;34767683;34767565;34767719;34767719;34769400;34769400;34769400;34770231;34769831;34769831;34770231;34770231;34770231;34770924;34770526;34770526;34770526;34774230;34774230;34774230;34774445;34774445;34774445;34774445;34774703;34774703;34774703;34774703;34776984;34776984;34776984;34776984;34777183;34777183;34777183;34777183;34778372;34778161;34778161;34778161;34780092;34780092;34780092;34780092;34784515;34784771;34784771;34784515;34784515;34784775;34784788;34784788	-;-;-;-;-;-;-;-;-;-;-;-;-;-;-;-;-;-;-;-;-;-;-;-;-;-;-;-;-;-;-;-;-;-;-;-;-;-;-;-;-;-;-;-;-;-;-;-;-;-;-;-;-;-;-;-;-	9500	Cdc23	CDC23 cell division cycle 23 [Source:MGI Symbol;Acc:MGI:1098815]
C2	ENSMUSG00000024371	0.17952	-1.11243	0.275342	0.59977	1	64	31	57	44	41	31	56	69	17;17;17;17;17;17;17;17;17;17;17;17;17;17;17;17;17;17;17;17;17;17;17;17;17;17;17;17;17;17;17;17;17;17;17;17;17;17;17;17;17;17;17;17;17;17;17;17;17;17;17;17;17;17;17;17;17;17;17;17;17;17;17;17;17;17;17	35081580;35081581;35081582;35082155;35082155;35082155;35082321;35082321;35082321;35082600;35082600;35082600;35082648;35082839;35082839;35082839;35083021;35083021;35083021;35083021;35083145;35083284;35083284;35083284;35083284;35083284;35083488;35083488;35083488;35083488;35083705;35083705;35083705;35083705;35085494;35085494;35085494;35091343;35091343;35091343;35092438;35092438;35094864;35094864;35095130;35095130;35095130;35095310;35095310;35095310;35096030;35098858;35098858;35100548;35100548;35100926;35100926;35100926;35112326;35112329;35112587;35112587;35113871;35114383;35114383;35114383;35117080	35082007;35082007;35082007;35082204;35082204;35082204;35082450;35082450;35082450;35082691;35082691;35082691;35082915;35082915;35082915;35082915;35083186;35083186;35083186;35083186;35083186;35083401;35083401;35083388;35083401;35083401;35083582;35083582;35083582;35083582;35083928;35083845;35083845;35083845;35085583;35085583;35085583;35091483;35091483;35091483;35092576;35092576;35094997;35094997;35095231;35095231;35095231;35095486;35095486;35095486;35096450;35099043;35099043;35100772;35100772;35100943;35101076;35101002;35112450;35112450;35112676;35112676;35113911;35114543;35114533;35114523;35117241	-;-;-;-;-;-;-;-;-;-;-;-;-;-;-;-;-;-;-;-;-;-;-;-;-;-;-;-;-;-;-;-;-;-;-;-;-;-;-;-;-;-;-;-;-;-;-;-;-;-;-;-;-;-;-;-;-;-;-;-;-;-;-;-;-;-;-	3872	C2	complement component 2 (within H-2S) [Source:MGI Symbol;Acc:MGI:88226]
Epb41l4a	ENSMUSG00000024376	-0.146336	6.27599	0.627301	0.428347	1	7709	11766	9338	9615	7210	7383	7815	8170	18;18;18;18;18;18;18;18;18;18;18;18;18;18;18;18;18;18;18;18;18;18;18;18;18;18;18;18;18;18;18;18;18;18;18;18;18;18;18;18;18;18;18;18;18;18;18;18;18;18;18	33929380;33929970;33930444;33931561;33931561;33931744;33931744;33934624;33934624;33935566;33935566;33935593;33943272;33943272;33957512;33957512;33958460;33958460;33961157;33961157;33961780;33961780;33965648;33965648;33965814;33987289;33992595;33994199;34007195;34007791;34009962;34010008;34011965;34011965;34011991;34013240;34013240;34013240;34019404;34019404;34019404;34024478;34024478;34024478;34024880;34051847;34054883;34139038;34139038;34139822;34139822	33930523;33932255;33930523;33931642;33931642;33931854;33931854;33934692;33934692;33935613;33936151;33935613;33943391;33943391;33957589;33957589;33958507;33958507;33961209;33961270;33961863;33961863;33965738;33965738;33965847;33987410;33992672;33994290;34007258;34007879;34010049;34010049;34012085;34012085;34012085;34013337;34013337;34013337;34019482;34019482;34019482;34024529;34024692;34024529;34025027;34054987;34054987;34139475;34139475;34140019;34139972	-;-;-;-;-;-;-;-;-;-;-;-;-;-;-;-;-;-;-;-;-;-;-;-;-;-;-;-;-;-;-;-;-;-;-;-;-;-;-;-;-;-;-;-;-;-;-;-;-;-;-	9071	Epb41l4a	erythrocyte membrane protein band 4.1 like 4a [Source:MGI Symbol;Acc:MGI:103007]
Stard4	ENSMUSG00000024378	-0.258849	4.9889	2.70507	0.10003	0.558897	4261	4070	3912	3909	2845	3091	3014	2991	18;18;18;18;18;18;18;18;18;18;18;18;18;18;18;18;18;18;18;18;18;18	33332408;33336458;33336652;33337720;33338104;33338274;33339173;33339173;33339173;33339173;33341230;33341230;33341230;33341230;33342096;33342096;33342096;33342096;33346687;33346687;33346687;33346687	33336868;33336868;33336868;33338218;33338218;33338378;33339299;33339299;33339299;33339299;33341279;33341279;33341279;33341279;33342210;33342210;33342210;33342210;33346874;33346825;33346915;33346819	-;-;-;-;-;-;-;-;-;-;-;-;-;-;-;-;-;-;-;-;-;-	5586	Stard4	StAR-related lipid transfer (START) domain containing 4 [Source:MGI Symbol;Acc:MGI:2156764]
Tslp	ENSMUSG00000024379	-0.490168	-1.38943	0.901929	0.342265	0.944301	56	75	44	24	40	64	13	9	18;18;18;18;18;18;18	32948436;32948621;32949503;32949913;32950113;32952052;32952052	32948456;32948760;32949538;32950247;32950247;32952845;32952850	+;+;+;+;+;+;+	1331	Tslp	thymic stromal lymphopoietin [Source:MGI Symbol;Acc:MGI:1855696]
Bin1	ENSMUSG00000024381	-0.0704014	5.81522	0.207761	0.648528	1	6538	7346	6808	6445	5286	5800	5823	5921	18;18;18;18;18;18;18;18;18;18;18;18;18;18;18;18;18;18;18;18;18;18;18;18;18;18;18;18;18;18;18;18;18;18;18;18;18;18;18;18;18;18;18;18;18;18;18;18;18;18;18;18;18;18;18;18;18;18;18;18;18;18;18;18;18;18;18;18;18;18;18;18;18	32510283;32510298;32510298;32510310;32539153;32539153;32539153;32539153;32540687;32545474;32545474;32545474;32545474;32545474;32545670;32545670;32545670;32545670;32545670;32546148;32546148;32546148;32546148;32546148;32547236;32547236;32547236;32547236;32547236;32547998;32552896;32552896;32552896;32552896;32552896;32553122;32553122;32553122;32553122;32554931;32554931;32554931;32554931;32557873;32557873;32557873;32557873;32559277;32559277;32561087;32562249;32562753;32563803;32563803;32564724;32564724;32564724;32564724;32565036;32565036;32565036;32565036;32565036;32565377;32565377;32565377;32565377;32565377;32568188;32568188;32568188;32568188;32568188	32510543;32510543;32510543;32510543;32539233;32539233;32539233;32539233;32540806;32545528;32545528;32545528;32545528;32545528;32545764;32545764;32545764;32545764;32545764;32546243;32546243;32546243;32546243;32546243;32547343;32547343;32547343;32547343;32547343;32548090;32552960;32552981;32552981;32552981;32552981;32553197;32553197;32553197;32553197;32555013;32555013;32555013;32555013;32558020;32558020;32558020;32558020;32559405;32559405;32562776;32562356;32562776;32563910;32563910;32564795;32564795;32564795;32564795;32565146;32565146;32565146;32565146;32565146;32565478;32565478;32565478;32565478;32565478;32568786;32568784;32568790;32568786;32568343	+;+;+;+;+;+;+;+;+;+;+;+;+;+;+;+;+;+;+;+;+;+;+;+;+;+;+;+;+;+;+;+;+;+;+;+;+;+;+;+;+;+;+;+;+;+;+;+;+;+;+;+;+;+;+;+;+;+;+;+;+;+;+;+;+;+;+;+;+;+;+;+;+	4117	Bin1	bridging integrator 1 [Source:MGI Symbol;Acc:MGI:108092]
Ercc3	ENSMUSG00000024382	0.0374164	5.70242	0.0565133	0.812094	1	6128	6069	5630	6306	5491	5666	5471	5251	18;18;18;18;18;18;18;18;18;18;18;18;18;18;18;18;18;18;18;18;18;18;18;18;18;18;18;18;18;18;18;18;18	32373353;32373407;32373683;32373683;32376017;32376017;32377852;32377852;32378542;32378542;32378805;32379620;32379620;32381216;32381216;32387134;32387134;32390243;32390243;32390322;32394355;32394355;32397601;32397601;32397601;32398671;32398671;32398671;32400217;32400217;32402811;32402811;32402811	32373474;32373474;32373888;32373888;32376253;32376253;32377901;32377901;32378972;32378677;32378972;32379824;32379824;32381530;32381530;32387318;32387318;32390445;32390445;32390445;32394451;32394451;32397718;32397718;32397718;32398789;32398789;32398789;32400369;32400369;32403144;32403204;32403204	+;+;+;+;+;+;+;+;+;+;+;+;+;+;+;+;+;+;+;+;+;+;+;+;+;+;+;+;+;+;+;+;+	2835	Ercc3	excision repair cross-complementing rodent repair deficiency, complementation group 3 [Source:MGI Symbol;Acc:MGI:95414]
Map3k2	ENSMUSG00000024383	0.0597151	5.92117	0.145383	0.702987	1	6468	7744	6541	7125	5931	6765	6578	6364	18;18;18;18;18;18;18;18;18;18;18;18;18;18;18;18;18;18;18;18;18;18;18;18;18;18;18	32296142;32296146;32296249;32324954;32324954;32324954;32329893;32329893;32329893;32331704;32331704;32332992;32332992;32336079;32336079;32336853;32336853;32340461;32341695;32342782;32342997;32345015;32350197;32351413;32353558;32359605;32361176	32296603;32296603;32296603;32325023;32325023;32325023;32330011;32330011;32332349;32331744;32331744;32333091;32333091;32336192;32336192;32336940;32337802;32340591;32341774;32342849;32343089;32345221;32350345;32351544;32353687;32359782;32369804	+;+;+;+;+;+;+;+;+;+;+;+;+;+;+;+;+;+;+;+;+;+;+;+;+;+;+	13950	Map3k2	mitogen-activated protein kinase kinase kinase 2 [Source:MGI Symbol;Acc:MGI:1346873]
Iws1	ENSMUSG00000024384	-0.00245154	6.82172	0.000226708	0.987987	1	12331	12933	13801	14131	11896	11501	11484	12051	18;18;18;18;18;18;18;18;18;18;18;18;18;18;18;18;18;18;18;18;18;18;18;18;18;18;18;18;18;18;18;18;18;18;18;18;18;18;18;18;18;18;18;18;18;18;18;18;18;18;18;18;18;18;18;18;18;18;18;18	32200794;32200821;32200847;32200855;32203160;32203160;32203160;32203160;32203211;32212724;32212724;32212724;32212724;32216319;32216319;32216319;32216319;32216322;32217232;32217232;32217232;32217232;32217232;32217706;32217706;32217706;32217706;32219326;32219326;32219326;32219326;32220123;32220123;32220123;32221309;32221309;32221309;32221309;32221314;32222442;32222442;32222442;32222442;32222442;32223482;32223482;32223482;32223482;32224199;32224199;32224199;32224199;32226171;32226171;32226171;32226171;32226592;32230203;32230203;32230203	32201092;32201092;32201092;32201092;32203545;32203275;32203275;32203275;32203275;32213038;32213630;32213630;32213630;32216511;32216511;32216511;32216511;32216511;32217289;32217289;32217289;32217289;32217289;32217760;32217803;32217803;32217803;32219476;32220205;32219476;32219476;32220205;32220205;32220205;32221438;32221438;32221438;32221438;32221438;32222542;32222559;32222559;32222559;32222559;32223593;32223593;32223593;32223593;32224255;32224255;32224255;32224255;32226836;32226282;32226282;32226282;32226750;32231504;32230572;32237381	+;+;+;+;+;+;+;+;+;+;+;+;+;+;+;+;+;+;+;+;+;+;+;+;+;+;+;+;+;+;+;+;+;+;+;+;+;+;+;+;+;+;+;+;+;+;+;+;+;+;+;+;+;+;+;+;+;+;+;+	11083	Iws1	IWS1, SUPT6 interacting protein [Source:MGI Symbol;Acc:MGI:1920723]
Csnk2b	ENSMUSG00000024387	-0.047398	6.30387	0.076973	0.781442	1	9981	9890	8667	9167	8856	7465	8012	7855	17;17;17;17;17;17;17;17;17;17;17;17;17;17;17;17;17;17;17;17;17;17;17;17;17;17;17;17;17;17;17;17;17;17;17;17;17;17;17;17;17;17;17;17;17;17;17;17;17	35335172;35335174;35335174;35335176;35335218;35336671;35336672;35336672;35336672;35336672;35336672;35336672;35336971;35336972;35336972;35336972;35336972;35336972;35336972;35336972;35337435;35337435;35337435;35337435;35337435;35337435;35337435;35338730;35338730;35338730;35338730;35338730;35338730;35338730;35339421;35339421;35339421;35339421;35339421;35339421;35339494;35339984;35340098;35340098;35340287;35340287;35340287;35340770;35340770	35335401;35335401;35335401;35335401;35335505;35336861;35336861;35336861;35336861;35336898;35336861;35336861;35337047;35337047;35337047;35337048;35337047;35337047;35337047;35337047;35337550;35337757;35337550;35337550;35337550;35337550;35337550;35338832;35338832;35338832;35338832;35338832;35338751;35338832;35339503;35339503;35339503;35339503;35339503;35339503;35339772;35340006;35340149;35340262;35340412;35340487;35340405;35340974;35341029	-;-;-;-;-;-;-;-;-;-;-;-;-;-;-;-;-;-;-;-;-;-;-;-;-;-;-;-;-;-;-;-;-;-;-;-;-;-;-;-;-;-;-;-;-;-;-;-;-	2067	Csnk2b	casein kinase 2, beta polypeptide [Source:MGI Symbol;Acc:MGI:88548]
Apom	ENSMUSG00000024391	0.440056	-2.58752	0.545394	0.460206	1	28	0	8	21	22	14	17	15	17;17;17;17;17;17	35347973;35349056;35349384;35349815;35350171;35350586	35348111;35349154;35349482;35349894;35350325;35351026	-;-;-;-;-;-	1013	Apom	apolipoprotein M [Source:MGI Symbol;Acc:MGI:1930124]
Bag6	ENSMUSG00000024392	-0.0269668	8.48547	0.0324646	0.857012	1	41224	44533	41654	42768	36672	36299	37085	37431	17;17;17;17;17;17;17;17;17;17;17;17;17;17;17;17;17;17;17;17;17;17;17;17;17;17;17;17;17;17;17;17;17;17;17;17;17;17;17;17;17;17;17;17;17;17;17;17;17;17;17;17;17;17;17;17;17;17;17;17;17;17;17;17;17;17;17;17;17;17;17;17;17;17;17;17;17;17;17;17;17;17;17;17;17;17;17;17;17;17;17;17;17;17;17;17;17;17;17;17;17;17;17;17;17;17;17;17;17;17;17;17;17;17;17;17;17;17;17;17;17;17;17;17;17;17;17;17;17;17;17;17;17;17;17;17;17;17;17;17;17;17;17;17;17;17;17;17;17;17;17;17;17;17;17;17;17;17;17;17;17;17;17;17;17;17	35354154;35354154;35354181;35354204;35354462;35354486;35354694;35354706;35354720;35355091;35355091;35355091;35355091;35355091;35355091;35355091;35355091;35355099;35357348;35357348;35357348;35357348;35357348;35357348;35357348;35357348;35357348;35357348;35357549;35357562;35357562;35357562;35357562;35357562;35357562;35357562;35357562;35357562;35357562;35357999;35357999;35357999;35357999;35357999;35358211;35358211;35358211;35358211;35358211;35358211;35358211;35358211;35358211;35359207;35359209;35359209;35359209;35359209;35359209;35359209;35359209;35359209;35359795;35359798;35359798;35359798;35359798;35359798;35359798;35360135;35360402;35360402;35360402;35360402;35360402;35360402;35360806;35360806;35360806;35360806;35360806;35360806;35360806;35360953;35361283;35361283;35361283;35361283;35361283;35361283;35361283;35361474;35361474;35361474;35361703;35361703;35361703;35361703;35361703;35361899;35361899;35361899;35361902;35361902;35362309;35362309;35362309;35362309;35362309;35363127;35363127;35363127;35363127;35363127;35363575;35363575;35363575;35363575;35363575;35363922;35363922;35363922;35363922;35363922;35364113;35364113;35364113;35364113;35364113;35364305;35364305;35364305;35364305;35364305;35364582;35364582;35364582;35364582;35364582;35364838;35364838;35364838;35364838;35364838;35364864;35365002;35365002;35365002;35365002;35365002;35365002;35365222;35365222;35365222;35365222;35365222;35365243;35365353;35365733;35365733;35366117;35366117;35366117;35366117;35366117;35366117	35354447;35354447;35354447;35354447;35354604;35354604;35355211;35354980;35354789;35355211;35355211;35355211;35355211;35355211;35355211;35355211;35355211;35355211;35357465;35357465;35357465;35357465;35357465;35357465;35357465;35357465;35357465;35357465;35357758;35357941;35357758;35357758;35357681;35357758;35357758;35357758;35357758;35357758;35357758;35358052;35358052;35358052;35358052;35358052;35358826;35358285;35358285;35358285;35358285;35358285;35358285;35358285;35358285;35359465;35359465;35359465;35359348;35359465;35359285;35359447;35359465;35359465;35359927;35360369;35359927;35359927;35359927;35359927;35359927;35360599;35360599;35360599;35360599;35360599;35360599;35360599;35360962;35361058;35361058;35361058;35361058;35361058;35361058;35361058;35361578;35361360;35361360;35361360;35361360;35361360;35361360;35361581;35361581;35361571;35361815;35361815;35361815;35361815;35361815;35361986;35361986;35361986;35361986;35361986;35362658;35362658;35362658;35362658;35362658;35363418;35363418;35363418;35363418;35363418;35363744;35363744;35363744;35363744;35363744;35363975;35363975;35363975;35363975;35363975;35364215;35364215;35364215;35364215;35364215;35364429;35364429;35364429;35364429;35364429;35364728;35364728;35364728;35364728;35364728;35364897;35364897;35364897;35364897;35364897;35364897;35365145;35365145;35365145;35365145;35365145;35365145;35365329;35365325;35365329;35365329;35365329;35365329;35365879;35365879;35365879;35366295;35366272;35366296;35366282;35366298;35366281	+;+;+;+;+;+;+;+;+;+;+;+;+;+;+;+;+;+;+;+;+;+;+;+;+;+;+;+;+;+;+;+;+;+;+;+;+;+;+;+;+;+;+;+;+;+;+;+;+;+;+;+;+;+;+;+;+;+;+;+;+;+;+;+;+;+;+;+;+;+;+;+;+;+;+;+;+;+;+;+;+;+;+;+;+;+;+;+;+;+;+;+;+;+;+;+;+;+;+;+;+;+;+;+;+;+;+;+;+;+;+;+;+;+;+;+;+;+;+;+;+;+;+;+;+;+;+;+;+;+;+;+;+;+;+;+;+;+;+;+;+;+;+;+;+;+;+;+;+;+;+;+;+;+;+;+;+;+;+;+;+;+;+;+;+;+	6215	Bag6	BCL2-associated athanogene 6 [Source:MGI Symbol;Acc:MGI:1919439]
Prrc2a	ENSMUSG00000024393	-0.0523425	10.1257	0.10535	0.745502	1	126385	149143	126980	133365	120116	118649	109610	107108	17;17;17;17;17;17;17;17;17;17;17;17;17;17;17;17;17;17;17;17;17;17;17;17;17;17;17;17;17;17;17;17;17;17;17;17;17;17;17;17;17;17;17;17;17;17;17;17;17;17;17;17;17;17;17;17;17;17;17;17;17;17;17;17;17;17;17;17;17;17;17;17;17;17	35368052;35368064;35368153;35368486;35368486;35368676;35368676;35368676;35368885;35368885;35368885;35369204;35369204;35369204;35369309;35369474;35369474;35369793;35369793;35369793;35371177;35371594;35371594;35372028;35372028;35372028;35372201;35372201;35372201;35372483;35372483;35372898;35372898;35373084;35373084;35373442;35373442;35373768;35373768;35374342;35374342;35376109;35376324;35376324;35376324;35376855;35376855;35376855;35377369;35377369;35377912;35377912;35378756;35378756;35379073;35379073;35379428;35379428;35379729;35379729;35380004;35380004;35380310;35380310;35380618;35380618;35380786;35380786;35381178;35381178;35381848;35381848;35383711;35383711	35368377;35368576;35368377;35368576;35368576;35368770;35368770;35368770;35369097;35369097;35369097;35369342;35369302;35369302;35369684;35369684;35369684;35369928;35369878;35369881;35371761;35371761;35371761;35372099;35372099;35372099;35372235;35372341;35372341;35372716;35372716;35372983;35372983;35373213;35373213;35373572;35373572;35374036;35374036;35376183;35376183;35376183;35376534;35376534;35376534;35377155;35377155;35377155;35377559;35377559;35378389;35378389;35378966;35378966;35379163;35379163;35379570;35379570;35379808;35379808;35380155;35380155;35380453;35380453;35380690;35380690;35380885;35380885;35381355;35381355;35381945;35382022;35383811;35383873	-;-;-;-;-;-;-;-;-;-;-;-;-;-;-;-;-;-;-;-;-;-;-;-;-;-;-;-;-;-;-;-;-;-;-;-;-;-;-;-;-;-;-;-;-;-;-;-;-;-;-;-;-;-;-;-;-;-;-;-;-;-;-;-;-;-;-;-;-;-;-;-;-;-	7631	Prrc2a	proline-rich coiled-coil 2A [Source:MGI Symbol;Acc:MGI:1915467]
Lims2	ENSMUSG00000024395	0.00939179	-1.39362	0.000273129	0.986814	1	4	55	58	53	47	56	19	29	18;18;18;18;18;18;18;18;18;18;18;18;18;18;18;18;18;18;18;18;18;18;18;18;18;18;18;18;18;18;18;18;18;18;18;18;18;18;18;18;18;18;18;18;18;18;18;18;18;18;18;18;18;18;18	32055343;32055362;32064378;32064399;32068567;32070329;32072471;32074690;32074793;32074793;32074793;32074793;32074793;32077192;32077192;32077192;32077192;32077192;32077489;32077489;32077489;32077489;32077489;32087149;32087397;32087489;32087489;32087489;32087489;32087489;32087489;32087489;32087887;32088104;32088311;32088311;32088311;32088311;32089311;32089311;32089311;32089311;32089386;32090006;32090006;32090006;32090006;32090291;32090291;32090291;32090291;32090896;32090896;32090896;32091265	32055529;32055529;32064603;32064603;32068610;32070578;32072564;32074952;32074952;32074952;32074952;32074952;32074952;32077258;32077258;32077258;32077258;32077258;32077609;32077609;32077609;32077609;32077609;32087187;32087638;32087624;32087603;32087532;32087637;32087638;32087638;32087638;32088267;32088135;32088461;32088461;32088422;32088461;32089403;32089403;32089332;32089403;32089403;32090054;32090054;32090054;32090054;32090366;32090366;32090366;32090366;32090985;32090923;32091672;32091571	+;+;+;+;+;+;+;+;+;+;+;+;+;+;+;+;+;+;+;+;+;+;+;+;+;+;+;+;+;+;+;+;+;+;+;+;+;+;+;+;+;+;+;+;+;+;+;+;+;+;+;+;+;+;+	3060	Lims2	LIM and senescent cell antigen like domains 2 [Source:MGI Symbol;Acc:MGI:2385067]
Aif1	ENSMUSG00000024397	0.496215	-2.2791	0.454856	0.500038	1	24	31	13	6	37	54	3	1	17;17;17;17;17;17;17;17;17;17;17;17;17;17;17;17;17;17;17;17;17;17;17;17;17;17;17;17;17;17;17;17;17;17;17;17;17;17	35389967;35389967;35389968;35389970;35389972;35390390;35390390;35390390;35390390;35390390;35390499;35390739;35390739;35390739;35390739;35390739;35390739;35391104;35391104;35391104;35391104;35391104;35391261;35391261;35391261;35391261;35391261;35391491;35391491;35391491;35391491;35391506;35392117;35392117;35392117;35394949;35394949;35394949	35390169;35390169;35390169;35390169;35390169;35390552;35390552;35390552;35390552;35390552;35390552;35390915;35390780;35390780;35390780;35390780;35390834;35391170;35391170;35391170;35391170;35391170;35391322;35391322;35391322;35391322;35391322;35391607;35391665;35391795;35391665;35392251;35392251;35392254;35392251;35394977;35395044;35394977	-;-;-;-;-;-;-;-;-;-;-;-;-;-;-;-;-;-;-;-;-;-;-;-;-;-;-;-;-;-;-;-;-;-;-;-;-;-	1532	Aif1	allograft inflammatory factor 1 [Source:MGI Symbol;Acc:MGI:1343098]
Wdr33	ENSMUSG00000024400	-0.0465023	7.11567	0.0846847	0.771046	1	14571	17864	17228	16653	13715	14315	13981	14674	18;18;18;18;18;18;18;18;18;18;18;18;18;18;18;18;18;18;18;18;18;18;18;18;18;18;18;18;18;18;18;18;18;18;18;18;18;18;18;18;18;18;18;18;18;18;18;18;18;18	31937143;31937143;31937146;31937151;31937229;31960315;31960315;31960315;31960315;31960315;31962285;31962285;31962285;31962285;31962928;31962928;31962928;31962928;31966363;31966363;31966363;31966363;31966636;31966636;31966636;31966636;31968437;31968437;31968437;31974489;31974493;32011077;32012724;32012991;32014225;32015195;32018429;32019070;32019070;32019708;32020750;32021123;32026043;32029654;32035377;32035635;32036970;32037289;32039819;32039819	31937307;31937307;31937307;31937307;31937307;31960541;31960541;31960541;31961905;31960541;31962353;31962353;31962353;31962353;31963032;31963032;31963032;31963032;31966458;31966458;31966458;31966458;31968475;31966787;31966787;31966787;31968534;31968534;31968534;31974994;31974695;32011203;32012878;32013069;32014335;32018523;32018523;32019423;32019156;32019847;32020902;32022193;32026151;32030089;32035540;32035730;32037504;32037504;32039891;32040450	+;+;+;+;+;+;+;+;+;+;+;+;+;+;+;+;+;+;+;+;+;+;+;+;+;+;+;+;+;+;+;+;+;+;+;+;+;+;+;+;+;+;+;+;+;+;+;+;+;+	11922	Wdr33	WD repeat domain 33 [Source:MGI Symbol;Acc:MGI:1921570]
Lta	ENSMUSG00000024402	0.509454	-1.69182	2.07642	0.14959	0.680738	24	44	24	22	56	24	31	31	17;17;17;17	35422141;35423351;35423534;35424135	35423125;35423450;35423638;35424327	-;-;-;-	1383	Lta	lymphotoxin A [Source:MGI Symbol;Acc:MGI:104797]
Atp6v1g2	ENSMUSG00000024403	0.233414	1.92128	0.908105	0.340618	0.943051	390	549	380	314	533	396	383	372	17;17;17;17;17;17;17;17;17;17;17;17;17;17;17;17	35452636;35454064;35454464;35454854;35454868;35455538;35455632;35456093;35456093;35456093;35456093;35456093;35456093;35456601;35456601;35456601	35452866;35454234;35454534;35454955;35454955;35455821;35455821;35456943;35456193;35457049;35456193;35456193;35457743;35456781;35456880;35457743	+;+;+;+;+;+;+;+;+;+;+;+;+;+;+;+	2510	Atp6v1g2	ATPase, H+ transporting, lysosomal V1 subunit G2 [Source:MGI Symbol;Acc:MGI:1913487]
Riok3	ENSMUSG00000024404	0.100894	6.19328	0.427882	0.51303	1	8222	8569	7994	8405	7099	8093	8222	8051	18;18;18;18;18;18;18;18;18;18;18;18;18;18;18;18;18;18;18;18;18;18;18;18;18;18;18;18;18;18;18;18;18;18;18;18;18;18;18;18;18;18;18;18;18;18;18;18;18;18;18;18;18;18;18;18;18;18;18;18;18;18;18;18;18;18;18;18;18;18;18;18;18;18;18;18;18;18;18;18;18;18;18;18;18;18	12261798;12261812;12261812;12261817;12261831;12261837;12261837;12268909;12268909;12268909;12268909;12268909;12268909;12269750;12269750;12269750;12269753;12269859;12269969;12269985;12269985;12269985;12269985;12269985;12269985;12270297;12270297;12270297;12270297;12270297;12270297;12270297;12270297;12270902;12272204;12272374;12272374;12272374;12272374;12272374;12272434;12275993;12275993;12275993;12280305;12281848;12281848;12281848;12281848;12281848;12281873;12282471;12282576;12282576;12282576;12282576;12282683;12285730;12285793;12285856;12285856;12285856;12285856;12285856;12285856;12286028;12286028;12286028;12286028;12286028;12286028;12286028;12286028;12286970;12286970;12286970;12286970;12286970;12286970;12288277;12288277;12288277;12288277;12288277;12288277;12288277	12262030;12262030;12262030;12262030;12263891;12262030;12262030;12269895;12270092;12269024;12269132;12269024;12269024;12269895;12269895;12269895;12269895;12269895;12270092;12270092;12270092;12270092;12270092;12270092;12270092;12270406;12270406;12270406;12270337;12270406;12270395;12270406;12270406;12271513;12272517;12272402;12272517;12272517;12272517;12272517;12272517;12276120;12276251;12276120;12284121;12282045;12282482;12282045;12281902;12282045;12282045;12282735;12282608;12282735;12282735;12282735;12282735;12285936;12285936;12285936;12285936;12285936;12285936;12285936;12285936;12286047;12286117;12286117;12286117;12286117;12286117;12286117;12286117;12287077;12287077;12287077;12287077;12287077;12287077;12288440;12288315;12288555;12288449;12288562;12289758;12290444	+;+;+;+;+;+;+;+;+;+;+;+;+;+;+;+;+;+;+;+;+;+;+;+;+;+;+;+;+;+;+;+;+;+;+;+;+;+;+;+;+;+;+;+;+;+;+;+;+;+;+;+;+;+;+;+;+;+;+;+;+;+;+;+;+;+;+;+;+;+;+;+;+;+;+;+;+;+;+;+;+;+;+;+;+;+	10963	Riok3	RIO kinase 3 [Source:MGI Symbol;Acc:MGI:1914128]
Psors1c2	ENSMUSG00000024409	0.274168	-1.10064	0.822141	0.364555	0.964709	47	39	66	31	42	57	46	53	17;17	35844098;35844796	35844191;35845544	+;+	843	Psors1c2	psoriasis susceptibility 1 candidate 2 (human) [Source:MGI Symbol;Acc:MGI:1930025]
Rmc1	ENSMUSG00000024410	-0.0581094	4.01103	0.100426	0.751319	1	1949	2152	1931	1691	1803	1727	1513	1498	18;18;18;18;18;18;18;18;18;18;18;18;18;18;18;18;18;18;18;18;18;18;18;18;18;18;18;18;18;18;18;18;18;18;18;18;18;18;18;18;18;18;18;18;18;18;18;18;18;18;18;18;18;18;18;18;18;18;18;18;18;18;18;18;18;18;18;18;18;18;18;18;18;18;18;18;18;18;18;18;18;18;18;18;18;18;18;18;18;18;18	12301774;12301774;12301796;12301809;12302290;12302290;12302290;12304606;12304606;12304606;12304606;12309194;12309194;12309194;12309194;12311245;12311245;12311245;12311245;12312170;12312170;12312170;12312170;12312546;12312546;12312546;12312546;12312627;12313542;12313542;12313542;12313542;12313542;12313582;12313723;12313723;12313723;12313723;12313723;12314641;12314641;12314641;12314641;12317036;12317036;12317036;12317036;12317266;12317266;12317296;12317949;12317949;12317949;12317969;12318488;12318706;12318706;12318706;12318712;12321266;12321266;12321266;12321266;12321617;12321617;12321617;12321877;12321877;12321877;12321877;12321882;12321909;12322049;12322070;12322070;12322070;12322070;12322217;12322217;12322217;12322217;12322228;12322271;12322541;12322863;12322863;12322863;12322863;12322863;12322863;12323397	12301959;12301959;12301959;12301959;12302366;12302366;12302366;12304690;12304690;12304690;12304690;12309250;12309250;12309250;12309250;12311331;12311331;12311331;12311331;12312310;12312310;12312310;12312310;12312649;12312649;12312649;12312649;12312649;12313631;12313631;12313628;12313631;12313631;12313631;12313828;12313828;12313828;12314177;12313828;12314752;12314752;12314752;12314752;12317080;12317080;12317319;12317080;12317319;12317319;12317319;12317972;12318077;12318077;12318077;12321694;12318812;12318812;12318812;12318812;12321385;12321277;12321385;12321385;12321694;12321694;12321694;12322138;12321981;12321981;12321981;12322442;12321981;12322442;12322138;12322138;12322138;12322138;12322442;12322442;12322442;12322442;12322442;12322442;12322631;12323031;12323024;12322988;12323031;12323031;12323054;12323715	+;+;+;+;+;+;+;+;+;+;+;+;+;+;+;+;+;+;+;+;+;+;+;+;+;+;+;+;+;+;+;+;+;+;+;+;+;+;+;+;+;+;+;+;+;+;+;+;+;+;+;+;+;+;+;+;+;+;+;+;+;+;+;+;+;+;+;+;+;+;+;+;+;+;+;+;+;+;+;+;+;+;+;+;+;+;+;+;+;+;+	6182	Rmc1	regulator of MON1-CCZ1 [Source:MGI Symbol;Acc:MGI:1916528]
Aqp4	ENSMUSG00000024411	-1.2016	1.11738	36.5159	1.51426e-09	5.59276e-07	350	403	333	324	156	131	123	130	18;18;18;18;18;18;18;18;18;18;18;18;18;18;18;18;18;18;18;18;18;18;18;18;18;18;18;18;18;18;18;18;18;18;18;18;18;18;18;18;18;18;18;18;18;18;18;18;18;18;18;18;18;18;18;18;18;18;18;18;18;18;18;18;18	15522553;15522553;15526447;15526447;15526447;15526447;15526447;15526448;15526448;15526501;15526527;15530250;15530636;15530636;15530636;15530636;15530636;15530636;15530636;15530636;15530636;15530636;15530636;15531148;15531148;15531148;15531148;15531148;15531148;15531148;15531148;15531148;15531148;15531148;15532645;15532645;15532645;15532645;15532645;15532645;15532645;15532645;15532645;15532645;15532645;15532891;15535716;15536657;15537238;15537238;15541041;15541041;15541041;15541041;15542335;15542335;15542335;15542335;15542335;15543949;15543949;15543949;15543949;15543949;15543949	15526786;15526786;15526786;15526786;15526786;15526786;15526786;15526786;15526786;15526786;15526642;15530490;15530716;15530716;15530716;15530716;15530716;15530716;15530716;15530716;15530716;15530716;15530716;15531312;15531312;15531312;15531312;15531312;15531312;15531312;15531312;15531312;15531312;15531312;15533059;15533059;15533059;15533059;15533059;15533059;15533059;15533059;15533059;15533059;15533059;15533059;15536056;15536815;15537421;15537421;15541145;15541145;15541145;15541145;15542464;15542464;15542464;15542464;15542551;15543986;15544039;15544039;15544039;15544039;15544039	-;-;-;-;-;-;-;-;-;-;-;-;-;-;-;-;-;-;-;-;-;-;-;-;-;-;-;-;-;-;-;-;-;-;-;-;-;-;-;-;-;-;-;-;-;-;-;-;-;-;-;-;-;-;-;-;-;-;-;-;-;-;-;-;-	6233	Aqp4	aquaporin 4 [Source:MGI Symbol;Acc:MGI:107387]
Npc1	ENSMUSG00000024413	0.030401	7.11008	0.0414477	0.838676	1	15320	17030	15634	16326	13929	14678	14719	14670	18;18;18;18;18;18;18;18;18;18;18;18;18;18;18;18;18;18;18;18;18;18;18;18;18;18;18;18;18;18;18;18;18;18;18;18;18;18;18;18;18;18;18;18	12322749;12322750;12324741;12324741;12325958;12326351;12326351;12327120;12327120;12327120;12328066;12328066;12329541;12330239;12331016;12331565;12332430;12332656;12333835;12334621;12335178;12337828;12341364;12343439;12343441;12344543;12344543;12345252;12345252;12345445;12346314;12347388;12350635;12351051;12352235;12354863;12354903;12356090;12356090;12356090;12356983;12369238;12369238;12369238	12324059;12324059;12324903;12324903;12326464;12326464;12326464;12327327;12327351;12327351;12328266;12328464;12329670;12330354;12331206;12331654;12332570;12332783;12333949;12334803;12335367;12337930;12341464;12343665;12343665;12344913;12344913;12345325;12345325;12345611;12346563;12347555;12356212;12354969;12352410;12354969;12354969;12356212;12356212;12356212;12357144;12369383;12369415;12369457	-;-;-;-;-;-;-;-;-;-;-;-;-;-;-;-;-;-;-;-;-;-;-;-;-;-;-;-;-;-;-;-;-;-;-;-;-;-;-;-;-;-;-;-	11317	Npc1	NPC intracellular cholesterol transporter 1 [Source:MGI Symbol;Acc:MGI:1097712]
Mrpl27	ENSMUSG00000024414	-0.0429202	4.02387	0.0515572	0.820376	1	2308	1847	1734	1853	1546	1601	1801	1708	11;11;11;11;11;11;11;11;11;11;11;11;11;11;11;11	94544593;94544602;94544837;94544857;94547234;94547234;94547313;94547313;94547809;94547809;94547809;94547809;94550435;94550435;94550435;94550435	94544667;94544667;94544986;94544986;94547444;94547444;94547444;94547444;94547876;94547876;94547876;94547876;94550543;94550447;94550744;94550915	+;+;+;+;+;+;+;+;+;+;+;+;+;+;+;+	985	Mrpl27	mitochondrial ribosomal protein L27 [Source:MGI Symbol;Acc:MGI:2137224]
Zfp521	ENSMUSG00000024420	-0.0442502	7.21385	0.0689973	0.792802	1	15433	20224	16409	18985	14984	16241	14977	14513	18;18;18;18;18;18;18;18;18;18;18;18;18;18;18;18;18;18;18;18;18;18;18;18;18;18;18;18;18;18;18	13820070;13820073;13820416;13821273;13848198;13848198;13848198;13850673;13850673;13850673;13949929;13950295;13950295;13950295;13976839;13976839;13976839;13976839;13979829;13979848;13979927;14009242;14072019;14072019;14072019;14104421;14104421;14104421;14105558;14105558;14105558	13822081;13820271;13822081;13822081;13848313;13848313;13848313;13850804;13850804;13850804;13950379;13950379;13950376;13950379;13976889;13980191;13978100;13980191;13980191;13980191;13980191;14009383;14072198;14072198;14072198;14104461;14104777;14104461;14105605;14105705;14105844	-;-;-;-;-;-;-;-;-;-;-;-;-;-;-;-;-;-;-;-;-;-;-;-;-;-;-;-;-;-;-	7030	Zfp521	zinc finger protein 521 [Source:MGI Symbol;Acc:MGI:95459]
Lama3	ENSMUSG00000024421	-0.636732	0.877235	8.44621	0.00365805	0.0774891	316	240	257	223	162	137	143	149	18;18;18;18;18;18;18;18;18;18;18;18;18;18;18;18;18;18;18;18;18;18;18;18;18;18;18;18;18;18;18;18;18;18;18;18;18;18;18;18;18;18;18;18;18;18;18;18;18;18;18;18;18;18;18;18;18;18;18;18;18;18;18;18;18;18;18;18;18;18;18;18;18;18;18;18;18;18;18;18;18;18;18;18;18;18;18;18;18;18;18;18;18;18;18;18;18;18;18;18;18;18;18;18;18;18;18;18;18;18;18;18;18	12466876;12502509;12535092;12535852;12537032;12540544;12544597;12546796;12552223;12552854;12554194;12562938;12572391;12574152;12581322;12582589;12582868;12583452;12586777;12589767;12592739;12595195;12595742;12598418;12601309;12602910;12605239;12610384;12610593;12612812;12613943;12615000;12623976;12624529;12628323;12630942;12633544;12635991;12637256;12639978;12639978;12643507;12643507;12646701;12646701;12649539;12649539;12651794;12651794;12652916;12652916;12657563;12657563;12657783;12657783;12658067;12658067;12658841;12658841;12660606;12660606;12661352;12661352;12661770;12661770;12662563;12662563;12664892;12664892;12665091;12665091;12667018;12667018;12670744;12670744;12672726;12672726;12673019;12673019;12673592;12673592;12675365;12675365;12680399;12680399;12682249;12682249;12685835;12685835;12686222;12686222;12689684;12689684;12690728;12690728;12694754;12694754;12700723;12700723;12704957;12704957;12707271;12707271;12710809;12710809;12711071;12711071;12713343;12713343;12714750;12714750;12715575;12715575	12467365;12502661;12535209;12535970;12537202;12540635;12544712;12546914;12552313;12552985;12554256;12563072;12572528;12574198;12581421;12582641;12582973;12583551;12586933;12589899;12592881;12595292;12595895;12598578;12601417;12603007;12605374;12610510;12610732;12612927;12614154;12615204;12624120;12624669;12628484;12631040;12633627;12636221;12637452;12640091;12640091;12643616;12643616;12646781;12646781;12649645;12649645;12651844;12651844;12653067;12653067;12657673;12657673;12657894;12657894;12658234;12658234;12659037;12659037;12660722;12660722;12661506;12661506;12661911;12661911;12662665;12662665;12665005;12665005;12665270;12665270;12667160;12667160;12670914;12670914;12672877;12672877;12673181;12673181;12673725;12673725;12675509;12675509;12680518;12680518;12682382;12682382;12685952;12685952;12686362;12686362;12689823;12689823;12690859;12690859;12694907;12694907;12700889;12700889;12705140;12705140;12707411;12707411;12710968;12710968;12711201;12711201;12713436;12713436;12714869;12714869;12716070;12716070	+;+;+;+;+;+;+;+;+;+;+;+;+;+;+;+;+;+;+;+;+;+;+;+;+;+;+;+;+;+;+;+;+;+;+;+;+;+;+;+;+;+;+;+;+;+;+;+;+;+;+;+;+;+;+;+;+;+;+;+;+;+;+;+;+;+;+;+;+;+;+;+;+;+;+;+;+;+;+;+;+;+;+;+;+;+;+;+;+;+;+;+;+;+;+;+;+;+;+;+;+;+;+;+;+;+;+;+;+;+;+;+;+	10745	Lama3	laminin, alpha 3 [Source:MGI Symbol;Acc:MGI:99909]
Dhx16	ENSMUSG00000024422	0.0494687	5.62343	0.0897819	0.764455	1	5940	5787	5375	5649	5560	4809	5227	5191	17;17;17;17;17;17;17;17;17;17;17;17;17;17;17;17;17;17;17;17;17;17;17;17;17;17;17;17;17;17;17;17;17;17;17;17;17;17;17;17;17;17;17;17;17;17;17;17;17;17;17;17;17;17;17;17;17;17;17	36190711;36190717;36192170;36192170;36192522;36192522;36192914;36192914;36193334;36193334;36193737;36193737;36194025;36194025;36194707;36194707;36194912;36194912;36196387;36196387;36196776;36196776;36196982;36196982;36198291;36198316;36198571;36198727;36198727;36198828;36198834;36198918;36198976;36198976;36198976;36198976;36199247;36199247;36199247;36199247;36199247;36199247;36200090;36200090;36200090;36200090;36200173;36200331;36200331;36200331;36200331;36200331;36201625;36201807;36201807;36203311;36203311;36203311;36203311	36191010;36191010;36192414;36192414;36192687;36192687;36192970;36192970;36193588;36193588;36193940;36193940;36194216;36194216;36194817;36194817;36195027;36195027;36196597;36196597;36196874;36196874;36197134;36197134;36198431;36198431;36198889;36198889;36198889;36199094;36198889;36199094;36199094;36199094;36199094;36199094;36199314;36199545;36199314;36199633;36199314;36199314;36200252;36200252;36200252;36200252;36200252;36200384;36200492;36200486;36200492;36200492;36201980;36201980;36201980;36203558;36203445;36203517;36203562	+;+;+;+;+;+;+;+;+;+;+;+;+;+;+;+;+;+;+;+;+;+;+;+;+;+;+;+;+;+;+;+;+;+;+;+;+;+;+;+;+;+;+;+;+;+;+;+;+;+;+;+;+;+;+;+;+;+;+	4094	Dhx16	DEAH (Asp-Glu-Ala-His) box polypeptide 16 [Source:MGI Symbol;Acc:MGI:1916442]
Impact	ENSMUSG00000024423	0.0953874	5.10707	0.360101	0.54845	1	3464	4216	3979	4026	3494	3813	3703	3780	18;18;18;18;18;18;18;18;18;18;18;18;18;18;18;18;18;18;18;18;18;18;18;18;18;18;18;18;18;18;18;18;18;18;18;18;18;18;18;18;18;18;18;18;18;18;18;18;18	13088909;13088916;13092551;13104980;13105329;13107355;13107535;13107731;13107770;13107770;13107770;13107770;13107770;13109036;13109036;13109036;13109036;13109036;13109036;13109526;13109526;13109526;13109526;13109526;13109526;13110629;13115147;13115147;13115147;13115147;13115147;13115147;13117296;13117296;13117296;13117296;13117296;13118276;13118276;13118276;13119357;13119381;13119381;13121352;13121352;13122722;13122802;13123550;13123550	13088978;13089046;13093061;13105429;13105429;13107532;13107592;13107898;13107898;13107898;13107898;13107898;13107898;13109088;13109088;13109088;13109088;13109088;13109088;13109588;13109588;13109588;13109588;13109588;13109588;13110724;13115232;13115232;13115232;13115232;13115232;13115232;13117421;13117421;13117401;13117421;13117369;13118373;13118370;13118373;13119454;13119454;13119454;13121684;13121442;13122936;13122936;13124119;13126007	+;+;+;+;+;+;+;+;+;+;+;+;+;+;+;+;+;+;+;+;+;+;+;+;+;+;+;+;+;+;+;+;+;+;+;+;+;+;+;+;+;+;+;+;+;+;+;+;+	5129	Impact	impact, RWD domain protein [Source:MGI Symbol;Acc:MGI:1098233]
Ttc39c	ENSMUSG00000024424	0.0316793	4.12325	0.0335865	0.854589	1	1838	2275	1958	2043	1531	1871	1963	1959	18;18;18;18;18;18;18;18;18;18;18;18;18;18;18;18;18;18;18;18;18;18;18;18;18;18;18;18;18;18;18;18;18;18;18;18;18;18;18;18;18;18;18;18;18;18;18;18;18;18;18;18;18;18;18;18;18;18;18;18;18;18;18;18;18;18;18;18;18;18;18;18;18;18	12732953;12732953;12732983;12776401;12776401;12776419;12817894;12817894;12817894;12817894;12817894;12817894;12820009;12820009;12820009;12820009;12820009;12820009;12822785;12822830;12822830;12822830;12822830;12822830;12828293;12828293;12828293;12828293;12828293;12828293;12830948;12830948;12830948;12830948;12830948;12830948;12831392;12853007;12853007;12853007;12853007;12853007;12857996;12857996;12857996;12857996;12857996;12861677;12861677;12861677;12861677;12863051;12863051;12863051;12863051;12866015;12866015;12866015;12866015;12867762;12867944;12867944;12867944;12867944;12869015;12869037;12869037;12869037;12869037;12869731;12869731;12869731;12869731;12869731	12733060;12733060;12733060;12777100;12777100;12776530;12817942;12817942;12817942;12817942;12817942;12817942;12820137;12822502;12820137;12820137;12820137;12820137;12822944;12822944;12822944;12822944;12822944;12822944;12828619;12828647;12828647;12828647;12828619;12828647;12831116;12831116;12831116;12831116;12831116;12831116;12831518;12853100;12853100;12853100;12853100;12853100;12858103;12858103;12858103;12858103;12858074;12861786;12861786;12861786;12861786;12863174;12863174;12863174;12863174;12866112;12866112;12866112;12866112;12868048;12868048;12868048;12868048;12868048;12869075;12869075;12869075;12869075;12869075;12869887;12870113;12871920;12870107;12870015	+;+;+;+;+;+;+;+;+;+;+;+;+;+;+;+;+;+;+;+;+;+;+;+;+;+;+;+;+;+;+;+;+;+;+;+;+;+;+;+;+;+;+;+;+;+;+;+;+;+;+;+;+;+;+;+;+;+;+;+;+;+;+;+;+;+;+;+;+;+;+;+;+;+	7234	Ttc39c	tetratricopeptide repeat domain 39C [Source:MGI Symbol;Acc:MGI:1919997]
Ndfip1	ENSMUSG00000024425	0.08368	7.14598	0.266029	0.606008	1	15523	16840	15345	17003	13062	15517	16192	15847	18;18;18;18;18;18;18;18;18;18;18;18;18;18;18;18;18;18;18;18;18;18;18;18;18;18;18;18;18;18;18;18;18;18;18;18;18;18;18;18;18;18;18;18;18;18;18;18;18;18	38543449;38551960;38551995;38552022;38552037;38552037;38575970;38575970;38575970;38575970;38575970;38575970;38580744;38580744;38580744;38580744;38580744;38580744;38580766;38584363;38584608;38584608;38584608;38584608;38584608;38584608;38585358;38585358;38585358;38585358;38585358;38585358;38585358;38589108;38589108;38589108;38589108;38589108;38589108;38593598;38593598;38593598;38593598;38593598;38593598;38597290;38597314;38597330;38597330;38597330	38543539;38552229;38552229;38552229;38552229;38552229;38576057;38576057;38576057;38576057;38576057;38576057;38580874;38580874;38580874;38581149;38580874;38580874;38580874;38584695;38584695;38584695;38584695;38584695;38584695;38584695;38585482;38585482;38585674;38585424;38585482;38585482;38585482;38589174;38589174;38589174;38589174;38589174;38589174;38597436;38593703;38593703;38593703;38593703;38593703;38598031;38597892;38597427;38598250;38598356	+;+;+;+;+;+;+;+;+;+;+;+;+;+;+;+;+;+;+;+;+;+;+;+;+;+;+;+;+;+;+;+;+;+;+;+;+;+;+;+;+;+;+;+;+;+;+;+;+;+	6331	Ndfip1	Nedd4 family interacting protein 1 [Source:MGI Symbol;Acc:MGI:1929601]
Atat1	ENSMUSG00000024426	0.0696186	5.93626	0.200289	0.654488	1	6759	7576	6621	6988	6744	6259	6462	6394	17;17;17;17;17;17;17;17;17;17;17;17;17;17;17;17;17;17;17;17;17;17;17;17;17;17;17;17;17;17;17;17;17;17;17;17;17;17;17;17;17;17;17;17;17;17;17;17;17;17;17;17;17;17;17;17;17;17;17;17;17;17;17;17;17;17;17;17;17;17;17;17;17;17;17;17;17;17;17;17;17;17;17;17;17;17;17;17;17;17;17;17;17;17;17;17;17;17;17;17;17;17;17;17;17;17;17;17;17;17;17;17;17;17;17;17;17;17;17;17;17;17;17;17;17;17;17;17;17	36208487;36208501;36208504;36208507;36208774;36209149;36209149;36209149;36209149;36209149;36209280;36209280;36209280;36209280;36210709;36210744;36211385;36212260;36212260;36212260;36212260;36212260;36212260;36212260;36212875;36212875;36212875;36212875;36212875;36212875;36212876;36212893;36212897;36212930;36213248;36213248;36213248;36213248;36214223;36215000;36215000;36215000;36215000;36215000;36215000;36215000;36215182;36215182;36215182;36215182;36215182;36215182;36215182;36215182;36215182;36215182;36215182;36215182;36218857;36219455;36219455;36219455;36219455;36219455;36219455;36219455;36219455;36219455;36219455;36219455;36219455;36219476;36219745;36219745;36219745;36219745;36219745;36219745;36219745;36219745;36219745;36219745;36219745;36219745;36219823;36219980;36219980;36219980;36219980;36219980;36219980;36219980;36219980;36219980;36219980;36219980;36219980;36220151;36220151;36220151;36220151;36220151;36220151;36220151;36220151;36220151;36220151;36220151;36220323;36220323;36220323;36220323;36220323;36220323;36220323;36220323;36220323;36220323;36220323;36220323;36220526;36220672;36220821;36220821;36220821;36220821;36220821;36220821;36220821	36208807;36208807;36208807;36208807;36208807;36209191;36209191;36209242;36209191;36209191;36209359;36209474;36209359;36209359;36211764;36211764;36211764;36212503;36212503;36212503;36212503;36212503;36212503;36212503;36212946;36212946;36212946;36212946;36212946;36212946;36212946;36212946;36212946;36212946;36213330;36213330;36213330;36213330;36215068;36215068;36215068;36215068;36215068;36215068;36215068;36215068;36215227;36215227;36215227;36215227;36215227;36215219;36215227;36215227;36215227;36215227;36215227;36215227;36219147;36219556;36219556;36219556;36219556;36219556;36219858;36219556;36219556;36219556;36219556;36219556;36219556;36219556;36219858;36219858;36219858;36219858;36219931;36219858;36219858;36219858;36219853;36219858;36219858;36219858;36219858;36220242;36220040;36220040;36220040;36220040;36220040;36220040;36220040;36220040;36220040;36220040;36220040;36220242;36220242;36220242;36220242;36220242;36220242;36220242;36220242;36220242;36220242;36220242;36220383;36220383;36220383;36220383;36220518;36220465;36220327;36220383;36220383;36220383;36220383;36220383;36220631;36220923;36220901;36220937;36220937;36220937;36220949;36220938;36220967	-;-;-;-;-;-;-;-;-;-;-;-;-;-;-;-;-;-;-;-;-;-;-;-;-;-;-;-;-;-;-;-;-;-;-;-;-;-;-;-;-;-;-;-;-;-;-;-;-;-;-;-;-;-;-;-;-;-;-;-;-;-;-;-;-;-;-;-;-;-;-;-;-;-;-;-;-;-;-;-;-;-;-;-;-;-;-;-;-;-;-;-;-;-;-;-;-;-;-;-;-;-;-;-;-;-;-;-;-;-;-;-;-;-;-;-;-;-;-;-;-;-;-;-;-;-;-;-;-	4586	Atat1	alpha tubulin acetyltransferase 1 [Source:MGI Symbol;Acc:MGI:1913869]
Spry4	ENSMUSG00000024427	-0.426221	4.91135	1.731	0.188283	0.752541	3693	5029	4016	3333	2122	4606	2066	1799	18;18	38719300;38734223	38723808;38734468	-;-	4755	Spry4	sprouty RTK signaling antagonist 4 [Source:MGI Symbol;Acc:MGI:1345144]
Gnl1	ENSMUSG00000024429	0.0127635	5.71531	0.00628282	0.936822	1	6113	6282	6431	5753	5379	5213	5522	5805	17;17;17;17;17;17;17;17;17;17;17;17;17;17	36290743;36291280;36291509;36291954;36291954;36292199;36292450;36293417;36293839;36294287;36298357;36298617;36299005;36299413	36291139;36291674;36291674;36292035;36292090;36292350;36292521;36293624;36293934;36294481;36298535;36298779;36299145;36300354	+;+;+;+;+;+;+;+;+;+;+;+;+;+	3077	Gnl1	guanine nucleotide binding protein-like 1 [Source:MGI Symbol;Acc:MGI:95764]
Cabyr	ENSMUSG00000024430	0.118827	-1.04382	0.160376	0.688811	1	51	54	43	63	55	72	42	33	18;18;18;18;18;18;18;18;18;18;18;18;18;18;18;18;18;18;18;18;18;18;18;18;18;18;18;18;18;18;18;18;18;18;18;18;18;18;18;18;18;18;18;18;18;18;18;18;18;18;18;18	12873379;12874368;12874381;12874404;12874406;12874412;12874412;12874412;12874412;12877549;12877549;12877549;12877549;12877549;12877549;12877549;12877549;12877549;12877813;12877813;12877813;12877813;12877813;12877813;12877813;12877813;12877813;12883717;12883717;12883717;12883717;12883717;12883717;12883717;12883717;12883717;12886918;12886918;12886918;12886918;12887401;12887401;12887401;12888121;12888121;12888121;12888121;12888121;12888121;12888121;12888121;12888121	12873596;12874458;12874458;12874458;12874458;12874458;12874458;12874458;12874458;12877721;12877721;12877721;12877721;12877721;12877721;12877721;12877721;12877721;12877866;12877866;12877866;12877866;12877866;12877866;12877866;12877866;12877866;12884885;12884885;12884061;12884061;12884885;12884885;12884885;12884061;12884061;12887520;12887520;12887520;12887520;12887520;12887520;12887520;12888199;12888199;12888199;12888199;12888197;12888197;12888203;12888203;12888317	+;+;+;+;+;+;+;+;+;+;+;+;+;+;+;+;+;+;+;+;+;+;+;+;+;+;+;+;+;+;+;+;+;+;+;+;+;+;+;+;+;+;+;+;+;+;+;+;+;+;+;+	2505	Cabyr	calcium-binding tyrosine-(Y)-phosphorylation regulated (fibrousheathin 2) [Source:MGI Symbol;Acc:MGI:1918382]
Nr3c1	ENSMUSG00000024431	0.120272	4.68894	0.337595	0.561221	1	2741	3567	2620	2729	2619	3516	2665	2363	18;18;18;18;18;18;18;18;18;18;18;18;18;18;18;18;18;18;18;18;18;18;18;18;18;18;18;18;18;18;18;18;18;18;18;18;18;18;18;18;18;18;18;18;18;18	39543598;39543600;39545040;39547535;39548749;39548749;39548749;39548749;39553629;39553629;39553629;39553629;39554460;39554460;39554460;39554460;39555541;39555541;39555541;39555541;39557436;39557436;39557436;39557436;39557489;39561667;39561667;39561670;39561670;39561670;39619051;39619051;39619051;39619051;39619051;39619897;39620139;39620181;39620213;39621993;39622530;39622798;39623621;39624125;39624139;39652216	39547687;39547687;39547687;39547687;39548906;39548906;39548906;39548906;39553759;39553759;39553759;39553759;39554604;39554604;39554604;39554604;39555816;39555816;39555816;39555816;39557552;39557552;39557552;39557552;39557552;39561833;39561833;39561833;39561833;39561833;39620298;39620298;39620285;39620298;39620298;39620298;39620298;39620298;39620298;39622336;39622941;39622899;39623727;39624354;39624352;39652474	-;-;-;-;-;-;-;-;-;-;-;-;-;-;-;-;-;-;-;-;-;-;-;-;-;-;-;-;-;-;-;-;-;-;-;-;-;-;-;-;-;-;-;-;-;-	7684	Nr3c1	nuclear receptor subfamily 3, group C, member 1 [Source:MGI Symbol;Acc:MGI:95824]
Mrps18b	ENSMUSG00000024436	-0.0156662	3.36385	0.00843768	0.926812	1	1151	1320	1294	1098	1067	1126	1010	1043	17;17;17;17;17;17;17;17;17;17;17;17;17;17;17;17;17;17;17;17;17;17;17;17;17;17;17;17;17;17;17;17;17;17;17;17;17;17	36221271;36221271;36221278;36221395;36221743;36222311;36222311;36222311;36222311;36222333;36223230;36223230;36223230;36223230;36224681;36225226;36225226;36225226;36225226;36225384;36225384;36225384;36225384;36225384;36225453;36225588;36225588;36225588;36225588;36225588;36225588;36226793;36227184;36227184;36227184;36227184;36227184;36227184	36221848;36221848;36221743;36221848;36221848;36222370;36222370;36222370;36222370;36222370;36223296;36223296;36223458;36223296;36225294;36225294;36225294;36225294;36225294;36225481;36225481;36225481;36225481;36225481;36225481;36225696;36225696;36225696;36225696;36225696;36225696;36227095;36227269;36227215;36227229;36227222;36227281;36227281	-;-;-;-;-;-;-;-;-;-;-;-;-;-;-;-;-;-;-;-;-;-;-;-;-;-;-;-;-;-;-;-;-;-;-;-;-;-	2089	Mrps18b	mitochondrial ribosomal protein S18B [Source:MGI Symbol;Acc:MGI:1914223]
Pcdh12	ENSMUSG00000024440	0.174699	1.62312	0.222173	0.637389	1	252	521	371	167	403	422	231	235	18;18;18;18;18;18;18;18;18;18;18;18	38400142;38400145;38400145;38408369;38408369;38408369;38410881;38410881;38410881;38413808;38414244;38417130	38402264;38402264;38402264;38408523;38408523;38408523;38410981;38410981;38411012;38417452;38417410;38417455	-;-;-;-;-;-;-;-;-;-;-;-	6058	Pcdh12	protocadherin 12 [Source:MGI Symbol;Acc:MGI:1855700]
Dele1	ENSMUSG00000024442	0.000124863	6.08497	5.78891e-07	0.999393	1	8546	7658	7704	7966	7034	6752	7214	7197	18;18;18;18;18;18;18;18;18;18;18;18;18;18;18;18;18;18;18;18;18;18;18;18;18;18;18;18;18;18;18;18;18;18;18;18;18;18;18;18;18;18;18;18;18;18;18;18;18;18;18;18;18;18	38383308;38383312;38383320;38383328;38383330;38383341;38384139;38384139;38384139;38384139;38384139;38384139;38384336;38384336;38384336;38384336;38384336;38384336;38385874;38385874;38385874;38385874;38385874;38386961;38386961;38386961;38387333;38387333;38387333;38387333;38387523;38387523;38387523;38390311;38390311;38391081;38391081;38391305;38391323;38391323;38392950;38392950;38392950;38394117;38394117;38394117;38394933;38394933;38394933;38395563;38396439;38397078;38397399;38398261	38383452;38383452;38383452;38383452;38383452;38383452;38384253;38384253;38384253;38384253;38384253;38384253;38384877;38384453;38384453;38384453;38384453;38384453;38386018;38387122;38386018;38386018;38389034;38387122;38387122;38387122;38387421;38387421;38390199;38387421;38387619;38388605;38387619;38390453;38390453;38391239;38391239;38391415;38391415;38391415;38393109;38393109;38393109;38394338;38394338;38394338;38395143;38395358;38395682;38395636;38396589;38397229;38397549;38398514	+;+;+;+;+;+;+;+;+;+;+;+;+;+;+;+;+;+;+;+;+;+;+;+;+;+;+;+;+;+;+;+;+;+;+;+;+;+;+;+;+;+;+;+;+;+;+;+;+;+;+;+;+;+	7381	Dele1	DAP3 binding cell death enhancer 1 [Source:MGI Symbol;Acc:MGI:1914089]
Rpp21	ENSMUSG00000024446	-0.111725	3.03568	0.433135	0.510455	1	958	1016	945	1076	863	854	781	765	17;17;17;17;17;17;17;17;17;17;17;17;17;17;17;17;17;17;17;17;17;17	36566537;36566559;36566559;36566565;36566604;36566836;36566836;36566836;36566836;36566836;36566836;36568305;36568334;36568334;36568334;36568334;36568498;36568498;36568498;36568675;36568675;36568675	36566690;36566690;36566690;36566690;36566690;36566961;36567242;36566961;36566961;36566961;36566961;36568416;36568598;36568416;36568416;36568416;36568502;36568598;36568735;36568747;36568961;36568748	-;-;-;-;-;-;-;-;-;-;-;-;-;-;-;-;-;-;-;-;-;-	1218	Rpp21	ribonuclease P 21 subunit [Source:MGI Symbol;Acc:MGI:1914926]
Arap3	ENSMUSG00000024451	0.0106883	3.65415	0.00286635	0.957303	1	1562	1578	1437	1313	1545	1366	1178	1141	18;18;18;18;18;18;18;18;18;18;18;18;18;18;18;18;18;18;18;18;18;18;18;18;18;18;18;18;18;18;18;18;18;18;18;18;18;18;18;18;18;18;18;18;18;18;18;18;18;18;18;18;18;18;18;18;18;18;18;18;18;18;18;18;18;18;18;18;18;18;18;18;18;18;18;18;18;18;18;18;18;18;18;18;18;18;18;18;18;18;18;18;18;18;18;18;18;18;18;18;18;18;18;18;18;18;18;18;18;18;18;18;18;18;18;18;18;18;18;18;18	38105681;38105682;38105684;38106448;38107155;38107155;38107155;38107418;38107418;38107418;38107418;38107671;38107671;38107671;38108440;38108440;38108440;38108569;38108569;38108569;38108876;38108876;38108876;38109093;38109093;38111401;38111401;38111598;38111598;38112885;38112885;38113235;38113235;38114362;38114362;38114378;38115014;38115014;38115014;38115859;38117287;38117287;38117287;38117287;38117642;38117642;38117642;38118366;38118366;38118366;38119060;38120608;38120608;38120608;38120807;38120807;38120807;38120807;38121368;38121368;38121368;38121368;38122112;38122112;38122112;38122112;38122416;38122416;38122416;38122416;38122739;38122739;38122739;38122739;38122929;38122929;38122929;38122929;38123565;38123565;38123565;38123565;38123755;38123755;38123755;38123755;38124021;38124021;38124021;38124021;38124381;38124381;38124381;38124381;38124592;38124592;38124592;38124592;38129262;38129262;38129262;38129262;38129351;38129365;38129472;38129472;38129472;38129472;38129472;38129472;38129639;38129639;38129639;38129639;38129639;38129639;38130586;38131749;38131749;38131749;38131749	38106704;38106704;38106704;38106704;38107193;38107193;38107193;38107734;38107555;38107555;38107555;38107739;38107734;38107734;38108475;38108475;38108475;38108651;38108651;38108651;38109009;38108935;38109009;38109221;38109221;38111515;38111515;38111672;38111672;38112953;38112953;38113382;38113382;38114467;38114467;38114467;38115226;38115226;38115226;38116222;38117450;38117482;38117450;38117450;38117705;38117705;38117705;38118585;38118585;38118585;38120710;38120710;38120710;38120710;38120954;38120954;38120954;38120954;38121481;38121481;38121481;38121481;38122247;38122247;38122247;38122247;38122598;38122598;38122598;38122598;38122824;38122824;38122824;38122824;38123097;38123128;38123128;38123128;38123671;38123671;38123671;38123671;38123939;38123939;38123939;38123939;38124141;38124141;38124141;38124141;38124450;38124450;38124450;38124450;38124783;38124783;38124783;38124783;38129373;38129373;38129373;38129373;38129373;38129373;38129533;38129533;38129533;38129533;38129533;38129533;38129727;38130176;38130144;38130608;38130176;38130144;38130627;38131808;38132022;38131786;38131961	-;-;-;-;-;-;-;-;-;-;-;-;-;-;-;-;-;-;-;-;-;-;-;-;-;-;-;-;-;-;-;-;-;-;-;-;-;-;-;-;-;-;-;-;-;-;-;-;-;-;-;-;-;-;-;-;-;-;-;-;-;-;-;-;-;-;-;-;-;-;-;-;-;-;-;-;-;-;-;-;-;-;-;-;-;-;-;-;-;-;-;-;-;-;-;-;-;-;-;-;-;-;-;-;-;-;-;-;-;-;-;-;-;-;-;-;-;-;-;-;-	7967	Arap3	ArfGAP with RhoGAP domain, ankyrin repeat and PH domain 3 [Source:MGI Symbol;Acc:MGI:2147274]
Hdac3	ENSMUSG00000024454	0.00398748	6.91301	0.000666889	0.979398	1	13988	14202	13959	14411	11573	12429	13014	13139	18;18;18;18;18;18;18;18;18;18;18;18;18;18;18;18;18;18;18;18;18;18;18;18;18;18;18;18;18;18;18;18;18;18;18;18;18;18;18;18;18;18;18;18;18;18;18;18;18;18	38068897;38070025;38070025;38070463;38070616;38074006;38074006;38074006;38074006;38074006;38074432;38074432;38074432;38074432;38074761;38074761;38074931;38074931;38074931;38074931;38076509;38076509;38076509;38076509;38076731;38076731;38076731;38076731;38076731;38077182;38077182;38077945;38077945;38077945;38078393;38078393;38078393;38078564;38078564;38078564;38078747;38078747;38085524;38085649;38087735;38087735;38087735;38087912;38087912;38087912	38070736;38070736;38070736;38070736;38070736;38074163;38074163;38074163;38074163;38074819;38074606;38074511;38074511;38074819;38074819;38074819;38075020;38075020;38075020;38075020;38076573;38076573;38076573;38076573;38076804;38077044;38076804;38077262;38077128;38077262;38077262;38078078;38078078;38078078;38078448;38078448;38078448;38078620;38078620;38078617;38078828;38078828;38085666;38085666;38087817;38087817;38087817;38088027;38087971;38088069	-;-;-;-;-;-;-;-;-;-;-;-;-;-;-;-;-;-;-;-;-;-;-;-;-;-;-;-;-;-;-;-;-;-;-;-;-;-;-;-;-;-;-;-;-;-;-;-;-;-	4054	Hdac3	histone deacetylase 3 [Source:MGI Symbol;Acc:MGI:1343091]
Diaph1	ENSMUSG00000024456	0.0149378	6.51825	0.00904019	0.924251	1	10059	11725	9843	11292	9128	9254	10025	9852	18;18;18;18;18;18;18;18;18;18;18;18;18;18;18;18;18;18;18;18;18;18;18;18;18;18;18;18;18;18;18;18;18;18;18;18;18;18;18;18;18;18;18;18;18;18;18;18;18;18;18;18;18;18;18;18;18;18;18;18;18;18;18;18;18;18;18;18;18;18;18;18;18;18;18;18;18;18;18;18;18;18;18;18;18;18;18;18;18;18;18;18;18;18;18;18;18;18;18;18;18;18;18;18;18;18;18;18;18;18;18;18;18;18;18;18;18;18;18;18;18;18;18;18;18;18;18;18;18;18;18;18;18;18;18;18;18;18;18;18;18;18;18;18	37976654;37976656;37976656;37976658;37977877;37978153;37984604;37984604;37984604;37984604;37984604;37984604;37986356;37986356;37986356;37986356;37986356;37986356;37986597;37986597;37986597;37986597;37986597;37987533;37987533;37987533;37987533;37987533;37988527;37988527;37988527;37988527;37988527;37988538;37988766;37988766;37988766;37988766;37988766;37988766;37989227;37989227;37989227;37989227;37989227;37989506;37989506;37989506;37989506;37989506;37993468;37993468;37993468;37993468;37993468;38022268;38022268;38022268;38022751;38022751;38022751;38022751;38022751;38023530;38023530;38023530;38023530;38023530;38024846;38024846;38024846;38024846;38024846;38026403;38026403;38026403;38026403;38026403;38027147;38027147;38027147;38027147;38027147;38028235;38028235;38028235;38028235;38028235;38029148;38029148;38029148;38029148;38029148;38029210;38029414;38029414;38029414;38029414;38029414;38029414;38030547;38030547;38030547;38030547;38030547;38030547;38033698;38033698;38033698;38033698;38033698;38035138;38035138;38035138;38035138;38035138;38036117;38036117;38036117;38036117;38036117;38036380;38036380;38036380;38036380;38036380;38036809;38036809;38036809;38036809;38036809;38038057;38038057;38038057;38038057;38038057;38039441;38039441;38039441;38044222;38068255;38068255;38068255;38068255	37978551;37978551;37978551;37978551;37978551;37978544;37984690;37984690;37984690;37984690;37984690;37984690;37986491;37986491;37986491;37986460;37986491;37986491;37986761;37986761;37986761;37986761;37986761;37987657;37987657;37987657;37987657;37987657;37988656;37988656;37988656;37988656;37988656;37988656;37989005;37989005;37989197;37989005;37989005;37989005;37989328;37989328;37989328;37989328;37989328;37989600;37989600;37989600;37989600;37989600;37993575;37993575;37993566;37993566;37993566;38022276;38022276;38022276;38022865;38022865;38022865;38022865;38022865;38024222;38024222;38024222;38024222;38024222;38025025;38025025;38025025;38025025;38025025;38026467;38026467;38026467;38026467;38026467;38027262;38027262;38027262;38027262;38027262;38028351;38028351;38028351;38028351;38028351;38029266;38029266;38029266;38029266;38029266;38029266;38029524;38029524;38029524;38029524;38029524;38029524;38030655;38030655;38030995;38030655;38030655;38030655;38033837;38033837;38033837;38033837;38033837;38035201;38035201;38035201;38035201;38035201;38036203;38036203;38036203;38036203;38036203;38036510;38036510;38036510;38036510;38036510;38036910;38036910;38036910;38036910;38036910;38038212;38038212;38038212;38038212;38038212;38039469;38039467;38039467;38044324;38068464;38068476;38068434;38068529	-;-;-;-;-;-;-;-;-;-;-;-;-;-;-;-;-;-;-;-;-;-;-;-;-;-;-;-;-;-;-;-;-;-;-;-;-;-;-;-;-;-;-;-;-;-;-;-;-;-;-;-;-;-;-;-;-;-;-;-;-;-;-;-;-;-;-;-;-;-;-;-;-;-;-;-;-;-;-;-;-;-;-;-;-;-;-;-;-;-;-;-;-;-;-;-;-;-;-;-;-;-;-;-;-;-;-;-;-;-;-;-;-;-;-;-;-;-;-;-;-;-;-;-;-;-;-;-;-;-;-;-;-;-;-;-;-;-;-;-;-;-;-;-	6339	Diaph1	diaphanous related formin 1 [Source:MGI Symbol;Acc:MGI:1194490]
Trim26	ENSMUSG00000024457	0.119481	5.77323	0.547927	0.459166	1	5956	6187	5679	6806	5993	5835	5987	5806	17;17;17;17;17;17;17;17;17;17;17;17;17;17;17;17;17;17;17;17;17;17;17;17;17;17;17;17;17;17;17;17;17;17;17;17;17;17;17;17;17;17;17;17;17;17;17;17;17;17;17;17;17;17;17;17;17;17;17;17;17;17;17;17;17;17;17;17;17;17;17;17	37148026;37148033;37148033;37148035;37148038;37148065;37148076;37148076;37148357;37148357;37148357;37148357;37148389;37148389;37148389;37161548;37161548;37161548;37161548;37161548;37161548;37161548;37162119;37162119;37162119;37162119;37162119;37162119;37162119;37163355;37163355;37163355;37163355;37163355;37163355;37163355;37163394;37165176;37165176;37165176;37165176;37165526;37166963;37167094;37167094;37167094;37167094;37167094;37167094;37167094;37167548;37167548;37167548;37167548;37167548;37167548;37167548;37167881;37167881;37167881;37167881;37167881;37167881;37167881;37168292;37168292;37168292;37168292;37168292;37168292;37168634;37170031	37148156;37148156;37148156;37148156;37148156;37148156;37148175;37148156;37148464;37148464;37148747;37148464;37148464;37148464;37148464;37162020;37162020;37162020;37162020;37162020;37162020;37162020;37162214;37162214;37162214;37162214;37162214;37162214;37162214;37163585;37163585;37163585;37163581;37163585;37163585;37166923;37163585;37165193;37165193;37165193;37165193;37165603;37166980;37167116;37167116;37167116;37167116;37167116;37167116;37167116;37167663;37167663;37167663;37167663;37167663;37167663;37167663;37167913;37167913;37167913;37167913;37167913;37167913;37167913;37168455;37170290;37168519;37170272;37170290;37170272;37168831;37170289	+;+;+;+;+;+;+;+;+;+;+;+;+;+;+;+;+;+;+;+;+;+;+;+;+;+;+;+;+;+;+;+;+;+;+;+;+;+;+;+;+;+;+;+;+;+;+;+;+;+;+;+;+;+;+;+;+;+;+;+;+;+;+;+;+;+;+;+;+;+;+;+	6868	Trim26	tripartite motif-containing 26 [Source:MGI Symbol;Acc:MGI:1337056]
H2-M5	ENSMUSG00000024459	-0.00248772	0.202864	0.000140933	0.990528	1	113	119	135	148	124	104	109	119	17;17;17;17;17;17;17;17;17;17;17;17;17;17;17;17;17;17;17;17;17;17;17	37294953;37297747;37298007;37298007;37298308;37298308;37298308;37298308;37298389;37298547;37298547;37298547;37298547;37298547;37299397;37299397;37299397;37299397;37299827;37299827;37299827;37299827;37300321	37295994;37297910;37298074;37298047;37298415;37298415;37298415;37298415;37298415;37298822;37298822;37298822;37298822;37298822;37299672;37299672;37299672;37300429;37299937;37300080;37300080;37300096;37300396	-;-;-;-;-;-;-;-;-;-;-;-;-;-;-;-;-;-;-;-;-;-;-	2691	H2-M5	histocompatibility 2, M region locus 5 [Source:MGI Symbol;Acc:MGI:95917]
Gabbr1	ENSMUSG00000024462	0.0836478	6.15599	0.270298	0.603132	1	7812	8909	7837	7555	7577	6899	7695	7845	17;17;17;17;17;17;17;17;17;17;17;17;17;17;17;17;17;17;17;17;17;17;17;17;17;17;17;17;17;17;17;17;17;17;17;17;17;17;17;17;17;17;17;17;17;17;17;17;17;17;17;17;17;17;17;17;17;17;17;17;17;17;17;17;17;17;17;17;17;17;17;17;17;17;17;17;17;17;17;17;17;17;17;17;17	37356858;37356912;37356920;37357091;37357460;37357587;37357587;37357587;37357587;37358346;37358346;37358346;37358346;37359313;37359313;37359313;37359470;37360545;37360545;37360669;37361523;37361566;37361891;37361891;37361891;37365023;37365023;37365023;37365629;37365629;37365629;37365629;37366604;37366738;37366738;37366738;37366738;37367188;37367188;37367188;37367188;37367188;37367680;37367680;37367680;37367680;37373426;37373426;37373426;37373876;37374222;37374222;37374222;37375552;37375552;37375552;37375552;37378106;37378106;37378668;37378668;37378668;37380004;37380004;37380004;37380205;37380205;37380205;37380873;37380873;37380873;37381336;37381546;37381546;37381546;37382745;37382745;37382745;37382745;37383036;37383036;37383036;37383745;37383745;37383745	37357181;37357181;37357181;37357181;37357668;37357732;37357668;37357668;37357668;37358549;37358549;37358549;37358549;37360359;37360359;37359498;37359498;37360689;37360689;37360689;37362051;37362051;37362019;37362051;37362051;37365157;37365157;37365157;37365799;37365799;37365799;37365799;37366839;37366839;37366839;37366839;37366839;37367253;37367249;37367253;37367253;37367253;37367755;37367871;37367871;37367871;37373668;37373668;37373668;37374285;37374285;37374285;37374285;37375749;37375629;37375629;37375629;37378256;37378256;37378800;37378800;37378800;37380120;37380120;37380120;37380312;37380312;37380312;37380966;37380966;37380966;37381673;37381673;37381673;37381673;37383122;37382873;37382873;37382873;37383179;37383179;37383179;37385196;37385182;37385959	+;+;+;+;+;+;+;+;+;+;+;+;+;+;+;+;+;+;+;+;+;+;+;+;+;+;+;+;+;+;+;+;+;+;+;+;+;+;+;+;+;+;+;+;+;+;+;+;+;+;+;+;+;+;+;+;+;+;+;+;+;+;+;+;+;+;+;+;+;+;+;+;+;+;+;+;+;+;+;+;+;+;+;+;+	7764	Gabbr1	gamma-aminobutyric acid (GABA) B receptor, 1 [Source:MGI Symbol;Acc:MGI:1860139]
Dcp2	ENSMUSG00000024472	-0.0504674	7.50608	0.10898	0.741308	1	20004	23302	21055	22649	18213	19076	18444	18415	18;18;18;18;18;18;18;18;18;18;18;18;18	44513569;44513594;44528940;44528940;44532691;44533384;44538277;44538524;44538720;44543250;44545583;44548444;44550633	44513753;44513753;44529152;44529091;44532818;44533482;44538429;44538636;44538827;44543385;44545693;44548495;44558036	+;+;+;+;+;+;+;+;+;+;+;+;+	8702	Dcp2	decapping mRNA 2 [Source:MGI Symbol;Acc:MGI:1917890]
Ik	ENSMUSG00000024474	-0.0411166	6.25807	0.055099	0.814417	1	9219	9869	8544	8888	8966	7411	7499	7401	18;18;18;18;18;18;18;18;18;18;18;18;18;18;18;18;18;18;18;18;18;18;18;18;18;18;18;18;18;18;18;18;18;18;18;18;18;18;18;18;18;18;18;18;18;18;18;18;18;18;18;18;18;18;18;18;18;18;18;18;18;18;18;18;18;18;18;18;18;18;18;18;18;18;18;18;18;18;18;18;18;18;18;18;18;18;18;18;18;18;18;18;18;18;18;18;18;18;18;18	36877709;36877731;36877745;36877748;36877775;36877811;36877813;36878664;36878664;36878664;36878664;36878664;36878664;36880401;36880401;36880401;36880401;36880401;36880401;36880401;36881217;36881217;36881217;36881217;36881217;36881217;36881541;36881604;36881604;36881604;36881604;36881604;36881604;36881924;36881924;36881924;36881924;36881924;36881924;36882267;36882267;36882267;36882267;36882444;36882444;36882444;36882444;36882444;36882444;36884157;36884157;36884157;36884157;36884157;36884157;36885408;36885410;36885410;36885410;36885410;36885410;36886315;36886315;36886315;36886315;36886480;36886480;36886480;36886945;36886945;36886945;36886945;36887606;36887606;36887606;36887606;36888478;36888479;36888479;36888479;36888750;36888750;36888750;36888750;36889601;36889601;36889601;36889601;36889875;36889875;36889875;36889875;36890337;36890337;36890337;36890337;36890460;36890460;36890460;36890460	36877841;36877841;36877841;36877841;36877841;36877841;36877841;36878730;36878730;36878730;36878730;36878730;36878730;36880493;36880760;36880493;36880493;36880493;36880493;36880493;36881276;36881276;36881276;36881276;36881276;36881276;36881771;36881771;36881771;36881771;36881771;36881771;36882337;36882038;36882038;36882039;36882337;36882038;36882038;36882337;36882337;36882337;36882337;36882490;36882490;36882490;36882490;36882490;36882490;36884320;36884293;36884320;36884320;36884320;36884320;36885518;36885518;36885502;36886705;36885518;36885518;36886354;36886507;36886354;36886354;36886705;36886705;36886705;36886963;36886963;36886963;36886963;36887684;36887684;36887684;36887684;36888558;36888558;36888558;36888558;36888807;36888807;36888807;36888807;36889689;36889689;36889689;36889689;36889983;36889983;36889983;36889983;36890371;36890371;36890371;36890371;36890692;36890687;36890688;36890688	+;+;+;+;+;+;+;+;+;+;+;+;+;+;+;+;+;+;+;+;+;+;+;+;+;+;+;+;+;+;+;+;+;+;+;+;+;+;+;+;+;+;+;+;+;+;+;+;+;+;+;+;+;+;+;+;+;+;+;+;+;+;+;+;+;+;+;+;+;+;+;+;+;+;+;+;+;+;+;+;+;+;+;+;+;+;+;+;+;+;+;+;+;+;+;+;+;+;+;+	3629	Ik	IK cytokine [Source:MGI Symbol;Acc:MGI:1345142]
Pggt1b	ENSMUSG00000024477	0.0888221	6.47188	0.335788	0.562271	1	9954	9985	10092	10359	9323	9501	9535	9609	18;18;18;18;18;18;18;18;18;18;18;18;18;18;18;18;18;18;18;18;18;18;18;18;18;18;18;18;18;18;18;18;18;18;18;18;18;18;18;18;18;18;18;18;18;18	46368418;46373672;46374464;46374508;46374587;46378267;46378819;46379629;46379629;46379629;46379629;46379629;46381938;46381938;46381938;46381938;46387346;46387346;46387346;46390857;46391152;46391152;46391152;46391152;46392671;46392671;46392671;46392671;46392671;46394451;46395957;46395957;46395957;46395957;46406558;46407004;46407653;46407653;46407657;46407657;46413747;46413747;46413747;46413747;46413747;46413747	46374768;46374768;46374768;46374768;46374768;46378319;46378916;46379737;46379737;46379737;46379737;46379737;46382122;46381972;46382122;46382122;46387391;46387391;46387391;46391284;46391284;46391284;46391284;46391284;46392766;46392822;46392822;46392822;46392822;46396024;46396024;46396024;46396024;46396024;46408996;46407775;46407775;46407775;46407775;46407775;46414013;46413894;46413886;46413894;46413897;46414060	-;-;-;-;-;-;-;-;-;-;-;-;-;-;-;-;-;-;-;-;-;-;-;-;-;-;-;-;-;-;-;-;-;-;-;-;-;-;-;-;-;-;-;-;-;-	11749	Pggt1b	protein geranylgeranyltransferase type I, beta subunit [Source:MGI Symbol;Acc:MGI:1917514]
Mal2	ENSMUSG00000024479	-0.0377868	5.14817	0.0442882	0.833318	1	3627	4593	4670	3994	3263	3591	3662	4017	15;15;15;15	54434588;54451710;54461807;54464067	54435033;54451880;54461962;54466243	+;+;+;+	2950	Mal2	mal, T cell differentiation protein 2 [Source:MGI Symbol;Acc:MGI:2146021]
Ap3s1	ENSMUSG00000024480	0.129402	4.91757	0.686498	0.407358	0.994816	3128	3558	3262	3633	3104	3301	3370	3342	18;18;18;18;18;18;18;18;18;18;18;18;18;18;18;18;18;18;18;18;18;18;18;18;18;18;18;18;18;18;18;18;18;18;18;18	46874943;46874965;46874980;46875003;46875009;46887438;46887438;46887438;46887438;46887438;46890449;46890682;46891070;46891070;46891070;46891070;46891070;46912255;46912255;46912255;46912255;46912255;46912255;46913728;46913728;46913728;46913728;46913728;46916826;46916826;46916826;46921724;46922964;46922964;46922964;46922964	46875148;46875148;46875148;46875148;46875148;46887529;46887529;46887529;46887529;46887529;46890502;46891181;46891181;46891181;46891181;46891181;46891181;46912326;46912273;46912326;46912326;46912326;46912326;46913835;46913835;46913835;46913835;46913835;46916866;46916866;46917214;46921771;46923690;46923370;46923064;46923893	+;+;+;+;+;+;+;+;+;+;+;+;+;+;+;+;+;+;+;+;+;+;+;+;+;+;+;+;+;+;+;+;+;+;+;+	2399	Ap3s1	adaptor-related protein complex 3, sigma 1 subunit [Source:MGI Symbol;Acc:MGI:1337062]
Lvrn	ENSMUSG00000024481	-1.50417	-3.18841	1.54937	0.213229	0.792339	0	3	29	11	0	4	3	13	18;18;18;18;18;18;18;18;18;18;18;18;18;18;18;18;18;18;18;18;18;18;18;18;18;18;18;18;18	46983105;46983106;46997740;46997740;46999465;46999465;47006849;47006849;47009950;47009950;47011296;47011296;47013685;47013685;47014325;47014325;47014479;47014479;47015271;47017486;47018086;47020183;47022453;47023896;47026740;47027631;47027982;47033550;47038283	46983944;46983944;46997882;46997882;46999604;46999604;47006975;47006975;47010104;47010104;47011409;47011409;47013828;47013828;47014390;47014390;47014803;47014544;47015443;47017562;47018225;47020238;47022606;47023990;47026847;47027807;47028119;47033625;47040309	+;+;+;+;+;+;+;+;+;+;+;+;+;+;+;+;+;+;+;+;+;+;+;+;+;+;+;+;+	5275	Lvrn	laeverin [Source:MGI Symbol;Acc:MGI:1921824]
Ankhd1	ENSMUSG00000024483	-0.013925	7.4174	0.00721061	0.932329	1	18404	22348	19316	20822	19020	17586	17013	16966	18;18;18;18;18;18;18;18;18;18;18;18;18;18;18;18;18;18;18;18;18;18;18;18;18;18;18;18;18;18;18;18;18;18;18;18;18;18;18;18;18;18;18;18;18;18;18;18;18;18;18;18;18;18;18;18;18;18;18;18;18;18;18;18;18;18;18;18;18;18;18;18;18;18;18;18;18;18;18;18;18;18;18;18;18;18;18;18;18;18;18;18;18;18;18;18;18;18;18;18;18;18;18;18;18;18;18;18;18;18;18;18;18;18;18;18;18;18;18;18;18;18;18;18;18	36693040;36693664;36693664;36708072;36708072;36708072;36711671;36711671;36711671;36714121;36714121;36714121;36714130;36716665;36716665;36716665;36716665;36722401;36722401;36724500;36724500;36727138;36727138;36727855;36727855;36733819;36733819;36733853;36739246;36744853;36744853;36744853;36744853;36746146;36746146;36746146;36746146;36746886;36746886;36746886;36746886;36746962;36747365;36747768;36747768;36747768;36747816;36747816;36757562;36757562;36757562;36757562;36765120;36765120;36765120;36765120;36765403;36765403;36765403;36765403;36765761;36765761;36765761;36765761;36767280;36767280;36767280;36767280;36767645;36767645;36771258;36771258;36771377;36771599;36771599;36771599;36771601;36773318;36773318;36773318;36773318;36774426;36774452;36774452;36774630;36774630;36774630;36774630;36775979;36775979;36775979;36775979;36775979;36777314;36777314;36777314;36777351;36778158;36778158;36778158;36779744;36779744;36779744;36780184;36780184;36780184;36787146;36787146;36787146;36788476;36788527;36788527;36788563;36789739;36789739;36789739;36789772;36791027;36791027;36791027;36791027;36791453;36791453;36791453;36791453	36693154;36694108;36694108;36708222;36708222;36708222;36711827;36711827;36711827;36714268;36714268;36714268;36714268;36717045;36716812;36716734;36716812;36722634;36722634;36724594;36724594;36727375;36727375;36728046;36728046;36733928;36733928;36733928;36739268;36744940;36744940;36744940;36744940;36746273;36746273;36746273;36746273;36747029;36747029;36747029;36747029;36747029;36747870;36747870;36747870;36747870;36747870;36747870;36757665;36758075;36758320;36758320;36765265;36765265;36765265;36765265;36765514;36765514;36765514;36765514;36765906;36765906;36765906;36765906;36767410;36767422;36767422;36767422;36767858;36767858;36771433;36771433;36771433;36771761;36771761;36771761;36771761;36773413;36773413;36773413;36773413;36774746;36774558;36774531;36774746;36774746;36774746;36774746;36776047;36776147;36776041;36776147;36776147;36777323;36777767;36777767;36777767;36778292;36778292;36778292;36779893;36779893;36779893;36781793;36781793;36781793;36787319;36787319;36787319;36788730;36788730;36788730;36788730;36789887;36789887;36789915;36789887;36791191;36791191;36791191;36791191;36791966;36791863;36791961;36791961	+;+;+;+;+;+;+;+;+;+;+;+;+;+;+;+;+;+;+;+;+;+;+;+;+;+;+;+;+;+;+;+;+;+;+;+;+;+;+;+;+;+;+;+;+;+;+;+;+;+;+;+;+;+;+;+;+;+;+;+;+;+;+;+;+;+;+;+;+;+;+;+;+;+;+;+;+;+;+;+;+;+;+;+;+;+;+;+;+;+;+;+;+;+;+;+;+;+;+;+;+;+;+;+;+;+;+;+;+;+;+;+;+;+;+;+;+;+;+;+;+;+;+;+;+	9234	Ankhd1	ankyrin repeat and KH domain containing 1 [Source:MGI Symbol;Acc:MGI:1921733]
Hbegf	ENSMUSG00000024486	0.384413	1.29489	3.33005	0.068025	0.461405	280	226	278	207	266	315	281	284	18;18;18;18;18;18;18;18;18;18	36637980;36639688;36640502;36645610;36645623;36645732;36648140;36648140;36648521;36648521	36639417;36639778;36640657;36645787;36645787;36648313;36648420;36648313;36648828;36648858	-;-;-;-;-;-;-;-;-;-	4834	Hbegf	heparin-binding EGF-like growth factor [Source:MGI Symbol;Acc:MGI:96070]
Yipf5	ENSMUSG00000024487	0.0710655	5.89528	0.208807	0.647704	1	6989	6769	6608	6907	6362	6172	6411	6374	18;18;18;18;18;18;18;18;18;18	40336949;40340740;40343801;40345096;40345097;40351609;40351799;40351957;40352281;40352281	40339453;40340921;40343946;40345268;40345268;40351918;40351918;40352391;40352396;40352482	-;-;-;-;-;-;-;-;-;-	3842	Yipf5	Yip1 domain family, member 5 [Source:MGI Symbol;Acc:MGI:1914430]
Rbm27	ENSMUSG00000024491	-1.06863e-05	6.99258	4.71699e-09	0.999945	1	13919	16128	14327	15579	13476	13690	12958	12757	18;18;18;18;18;18;18;18;18;18;18;18;18;18;18;18;18;18;18;18;18;18;18;18;18;18;18;18;18;18;18;18;18;18;18;18;18;18;18;18;18;18;18;18;18;18;18;18;18;18;18;18;18;18;18;18;18;18;18;18;18;18;18;18;18;18;18;18;18;18;18;18;18;18;18;18;18;18;18	42408418;42408418;42408437;42421173;42421173;42421173;42425048;42425048;42425048;42431308;42431498;42431498;42431498;42432186;42432208;42432208;42432208;42432208;42433315;42433315;42433315;42433315;42434788;42434788;42434788;42434788;42438745;42438745;42438745;42438745;42447036;42447036;42447036;42450666;42450666;42450666;42450666;42452867;42452867;42452867;42452867;42453829;42453829;42453829;42453829;42454977;42454977;42457120;42457120;42457120;42457120;42458970;42458970;42458970;42458970;42460229;42460229;42460229;42460229;42460419;42460419;42460419;42460419;42465845;42465845;42465845;42465845;42466274;42466274;42466274;42466274;42470028;42470028;42470028;42470028;42471457;42471457;42471457;42471457	42408657;42408657;42408657;42421291;42421291;42421291;42425172;42425172;42425172;42431589;42431589;42431589;42431589;42432401;42432401;42432297;42432401;42432401;42433575;42433575;42433575;42433575;42435081;42435081;42435081;42435081;42438879;42438879;42438879;42438879;42447200;42447200;42447200;42450815;42450815;42450815;42450815;42453011;42453011;42453011;42453011;42453982;42453982;42453982;42453982;42455273;42455273;42457263;42457263;42457263;42457263;42459089;42459089;42459089;42459089;42460303;42460303;42460303;42460303;42460583;42460583;42460583;42460583;42465949;42465949;42465949;42465949;42466462;42466462;42466462;42466462;42470138;42470138;42470138;42470138;42474607;42474592;42474496;42474607	+;+;+;+;+;+;+;+;+;+;+;+;+;+;+;+;+;+;+;+;+;+;+;+;+;+;+;+;+;+;+;+;+;+;+;+;+;+;+;+;+;+;+;+;+;+;+;+;+;+;+;+;+;+;+;+;+;+;+;+;+;+;+;+;+;+;+;+;+;+;+;+;+;+;+;+;+;+;+	6643	Rbm27	RNA binding motif protein 27 [Source:MGI Symbol;Acc:MGI:2147194]
Lars	ENSMUSG00000024493	-0.103441	6.28626	0.355697	0.550906	1	9115	8915	10017	9890	8267	7231	7565	8157	18;18;18;18;18;18;18;18;18;18;18;18;18;18;18;18;18;18;18;18;18;18;18;18;18;18;18;18;18;18;18;18;18;18;18;18;18;18;18;18;18;18;18;18;18;18;18;18;18;18;18;18;18;18;18;18;18;18;18;18;18;18;18;18;18;18;18;18;18;18;18;18;18;18;18;18;18;18;18;18;18;18;18;18;18;18;18	42335363;42335412;42335589;42343085;42343085;42343085;42344228;42344228;42344228;42345573;42345573;42345573;42347824;42347825;42347825;42347825;42349917;42349917;42349917;42350533;42350533;42350533;42351569;42351569;42351569;42352923;42354544;42354544;42354635;42358819;42358819;42358819;42360301;42360301;42360301;42361071;42361071;42361071;42361723;42361723;42361723;42362694;42362694;42362856;42362856;42363007;42363007;42366865;42367646;42367673;42368550;42368550;42369648;42369648;42369804;42369804;42374968;42374968;42375769;42375769;42376032;42376032;42376687;42376842;42376842;42377814;42377814;42377814;42377821;42379005;42379005;42379005;42379104;42382387;42383894;42383894;42384358;42384358;42389939;42390135;42390135;42390135;42395026;42395026;42395026;42395026;42395026	42335783;42335783;42335783;42343217;42343217;42343217;42344323;42344323;42344323;42345677;42345677;42345677;42347935;42348366;42347935;42347935;42350027;42350027;42350027;42350636;42350673;42350673;42351711;42351709;42351709;42353013;42354727;42354727;42354727;42358882;42358882;42358882;42360358;42360358;42360358;42361283;42361283;42361283;42361861;42361752;42361861;42362776;42362776;42362921;42362921;42363590;42363092;42366942;42367786;42367786;42368603;42368603;42369724;42369724;42369891;42369891;42375193;42375193;42375836;42375836;42376095;42376095;42376954;42376954;42376954;42377957;42377975;42377975;42377975;42379142;42379142;42379142;42379142;42382491;42383974;42383974;42384445;42384445;42390259;42390259;42390259;42390259;42395183;42395156;42395183;42395194;42395259	-;-;-;-;-;-;-;-;-;-;-;-;-;-;-;-;-;-;-;-;-;-;-;-;-;-;-;-;-;-;-;-;-;-;-;-;-;-;-;-;-;-;-;-;-;-;-;-;-;-;-;-;-;-;-;-;-;-;-;-;-;-;-;-;-;-;-;-;-;-;-;-;-;-;-;-;-;-;-;-;-;-;-;-;-;-;-	5368	Lars	leucyl-tRNA synthetase [Source:MGI Symbol;Acc:MGI:1913808]
Pou4f3	ENSMUSG00000024497	-1.81485	1.60113	22.0498	2.65669e-06	0.000313586	331	653	802	412	211	107	87	137	18;18;18	42527604;42528140;42528179	42527827;42530314;42530314	+;+;+	2399	Pou4f3	POU domain, class 4, transcription factor 3 [Source:MGI Symbol;Acc:MGI:102523]
Tcerg1	ENSMUSG00000024498	-0.0962072	6.87055	0.354124	0.551788	1	14588	14505	13874	13738	12581	11412	11386	11458	18;18;18;18;18;18;18;18;18;18;18;18;18;18;18;18;18;18;18;18;18;18;18;18;18;18;18;18;18;18;18;18;18;18;18;18;18;18;18;18;18;18;18;18;18;18;18;18;18;18;18;18;18;18;18;18;18;18;18;18;18;18;18;18;18;18;18;18;18;18;18;18;18;18;18;18;18;18;18;18;18;18;18;18;18;18;18;18;18;18;18;18;18;18;18;18;18;18;18;18;18;18;18;18;18;18;18;18;18;18;18;18;18	42644552;42644564;42644566;42644588;42652433;42652433;42652433;42652433;42655979;42655979;42655979;42655979;42656958;42656958;42656958;42656958;42657004;42663695;42663713;42663713;42663713;42663713;42668150;42668150;42668150;42669243;42669243;42669243;42669243;42669243;42669358;42669401;42669927;42669927;42669927;42669927;42669927;42669927;42671033;42671033;42671033;42671033;42671033;42671033;42681462;42681462;42681462;42681462;42681462;42681462;42682903;42682903;42682903;42682903;42682903;42683107;42683107;42683107;42683107;42683107;42683107;42684175;42685557;42685557;42685557;42685557;42685557;42685573;42685907;42686447;42686473;42686473;42686473;42686473;42686473;42693999;42693999;42693999;42693999;42693999;42693999;42693999;42697148;42697148;42697148;42697148;42697148;42697148;42700936;42700936;42700936;42700936;42700936;42701493;42701493;42701493;42704080;42704080;42704080;42704875;42704889;42704889;42704889;42706325;42706325;42706325;42706325;42707225;42707225;42707583;42707583;42707583;42707583	42644650;42644650;42644650;42644650;42652658;42652658;42652658;42652658;42656131;42656131;42656131;42656131;42657417;42657417;42657417;42657417;42657417;42663955;42663955;42663955;42663955;42663955;42668212;42668212;42668212;42669354;42669443;42669443;42669443;42669443;42669443;42669443;42670039;42670039;42670039;42670039;42670039;42670039;42671121;42671121;42671121;42671121;42671121;42671121;42681622;42681622;42681622;42681622;42681622;42681622;42682959;42682959;42682959;42682959;42682959;42683173;42683204;42683173;42683173;42683173;42683173;42684225;42685619;42685692;42685692;42685692;42685692;42685773;42686562;42686562;42686562;42686562;42686562;42686562;42686562;42694117;42694117;42697255;42694117;42694117;42694117;42694117;42697298;42697298;42697298;42697298;42697259;42697298;42701091;42701098;42701100;42701100;42701100;42701675;42701675;42701675;42704259;42704259;42704259;42704972;42704972;42704972;42704972;42706425;42706425;42706425;42706425;42707318;42707318;42707856;42707909;42708619;42708858	+;+;+;+;+;+;+;+;+;+;+;+;+;+;+;+;+;+;+;+;+;+;+;+;+;+;+;+;+;+;+;+;+;+;+;+;+;+;+;+;+;+;+;+;+;+;+;+;+;+;+;+;+;+;+;+;+;+;+;+;+;+;+;+;+;+;+;+;+;+;+;+;+;+;+;+;+;+;+;+;+;+;+;+;+;+;+;+;+;+;+;+;+;+;+;+;+;+;+;+;+;+;+;+;+;+;+;+;+;+;+;+;+	8302	Tcerg1	transcription elongation regulator 1 (CA150) [Source:MGI Symbol;Acc:MGI:1926421]
Ppp2r2b	ENSMUSG00000024500	0.00182248	6.32834	0.000133312	0.990788	1	8877	9570	9007	10315	7807	8405	8627	8578	18;18;18;18;18;18;18;18;18;18;18;18;18;18;18;18;18;18;18;18;18;18;18;18;18;18;18;18;18;18;18;18;18;18;18;18;18;18;18;18;18;18;18;18;18;18;18;18;18;18;18;18;18;18;18;18;18;18;18;18	42770497;42778334;42778334;42778359;42778793;42781739;42781739;42781739;42781739;42781739;42796175;42796175;42796175;42796175;42796175;42821367;42821367;42821367;42821367;42821367;42834535;42834535;42834535;42834535;42834535;42834669;42864852;42864852;42864852;42864852;42864852;42864852;42870966;42870966;42870966;42870966;42870966;42870966;42871009;42874161;42874161;42874161;42874161;42874161;42874161;42874161;42891533;43031810;43031810;43031810;43031810;43031810;43031810;43032407;43032518;43060608;43064166;43071129;43192227;43216143	42770992;42779072;42779072;42779072;42779072;42781830;42781830;42781830;42781830;42781830;42796344;42796344;42796344;42796344;42796344;42821531;42821531;42821531;42821531;42821531;42834712;42834712;42834712;42834712;42834712;42834712;42864964;42864964;42864964;42864964;42864964;42864964;42871131;42871131;42871131;42871131;42871131;42871131;42871131;42874258;42874258;42874258;42874258;42874258;42874258;42874258;42891784;43031880;43032003;43032003;43032003;43032359;43032568;43032514;43032708;43060714;43064196;43071297;43192536;43216192	-;-;-;-;-;-;-;-;-;-;-;-;-;-;-;-;-;-;-;-;-;-;-;-;-;-;-;-;-;-;-;-;-;-;-;-;-;-;-;-;-;-;-;-;-;-;-;-;-;-;-;-;-;-;-;-;-;-;-;-	4035	Ppp2r2b	protein phosphatase 2, regulatory subunit B, beta [Source:MGI Symbol;Acc:MGI:1920180]
Dpysl3	ENSMUSG00000024501	0.142162	7.5319	0.827546	0.362983	0.963169	18838	22028	20225	21652	18850	19685	20925	21152	18;18;18;18;18;18;18;18;18;18;18;18;18;18;18;18;18;18;18;18;18;18;18;18;18;18;18;18;18;18;18;18;18;18;18;18;18;18;18;18;18;18;18;18;18;18;18;18;18;18;18;18;18;18;18;18;18;18;18;18;18;18;18;18;18;18	43454049;43457041;43457292;43457353;43458790;43458790;43458790;43458790;43461390;43461390;43461390;43461390;43462756;43462756;43462756;43462756;43462756;43465937;43465937;43465937;43465937;43465937;43466946;43466946;43466946;43466946;43466946;43466970;43475307;43475307;43475307;43475307;43475307;43475307;43478171;43478171;43478171;43478171;43478171;43478171;43478556;43478912;43486946;43486946;43486946;43486946;43487808;43487808;43487808;43487808;43491299;43491299;43491299;43491299;43494027;43494027;43494027;43494027;43496568;43496568;43496568;43496568;43505783;43506131;43526055;43570895	43457485;43457485;43457485;43457485;43458952;43458952;43458952;43458952;43461569;43461569;43461569;43461569;43462926;43462926;43462926;43462926;43462926;43466078;43466078;43466078;43466078;43466078;43467102;43467102;43467102;43467102;43467102;43467102;43475427;43475427;43475427;43475427;43475427;43475427;43478239;43478239;43478239;43478239;43478239;43478239;43478623;43479029;43487026;43487026;43487026;43487026;43487869;43487869;43487869;43487869;43491463;43491463;43491463;43491463;43494211;43494211;43494211;43494211;43496656;43496656;43496656;43496656;43506288;43506337;43526442;43571351	-;-;-;-;-;-;-;-;-;-;-;-;-;-;-;-;-;-;-;-;-;-;-;-;-;-;-;-;-;-;-;-;-;-;-;-;-;-;-;-;-;-;-;-;-;-;-;-;-;-;-;-;-;-;-;-;-;-;-;-;-;-;-;-;-;-	6608	Dpysl3	dihydropyrimidinase-like 3 [Source:MGI Symbol;Acc:MGI:1349762]
Jakmip2	ENSMUSG00000024502	-0.0317617	3.69112	0.0210864	0.884544	1	1352	1554	1348	1873	1608	1326	1197	1145	18;18;18;18;18;18;18;18;18;18;18;18;18;18;18;18;18;18;18;18;18;18;18;18;18;18;18;18;18;18;18;18;18	43664472;43664531;43664558;43670721;43670721;43673651;43673651;43673651;43679869;43680010;43682681;43685223;43689546;43690395;43691205;43692159;43695596;43696334;43698928;43699016;43700156;43701133;43702690;43704119;43704917;43704917;43708526;43710365;43714898;43723582;43723613;43820518;43820518	43665029;43665029;43665029;43670791;43670791;43673716;43673676;43673716;43679936;43680213;43682758;43685291;43689611;43690448;43691303;43692257;43695658;43696417;43699056;43703242;43700275;43701189;43704259;43704259;43707310;43705063;43708624;43710574;43715395;43723891;43723891;43820690;43820838	-;-;-;-;-;-;-;-;-;-;-;-;-;-;-;-;-;-;-;-;-;-;-;-;-;-;-;-;-;-;-;-;-	10743	Jakmip2	janus kinase and microtubule interacting protein 2 [Source:MGI Symbol;Acc:MGI:1923467]
Dtwd2	ENSMUSG00000024505	0.153624	2.96874	0.741329	0.389236	0.984846	915	786	847	922	856	792	880	887	18;18;18;18;18;18;18;18;18;18;18;18;18;18;18;18;18;18;18;18;18;18;18	49829212;49830540;49830646;49830646;49833326;49833326;49833326;49833326;49856689;49856689;49857180;49857180;49857180;49861436;49861436;49861436;49861436;49862237;49866138;49867047;49888388;49888388;49888388	49831567;49831567;49831567;49831567;49833454;49833454;49833454;49833454;49856881;49856881;49857274;49857274;49857274;49861526;49861526;49861526;49861526;49862393;49866228;49867173;49888634;49888634;49888668	-;-;-;-;-;-;-;-;-;-;-;-;-;-;-;-;-;-;-;-;-;-;-	3520	Dtwd2	DTW domain containing 2 [Source:MGI Symbol;Acc:MGI:1916107]
Hsd17b4	ENSMUSG00000024507	0.0345224	6.3899	0.0500247	0.82302	1	9942	10151	9253	9614	8476	9397	8870	8512	18;18;18;18;18;18;18;18;18;18;18;18;18;18;18;18;18;18;18;18;18;18;18;18;18;18;18;18;18;18;18;18;18;18;18	50261268;50261561;50263193;50263193;50272515;50272515;50273407;50273407;50275436;50275537;50275537;50275660;50275660;50277808;50277808;50279457;50279457;50288194;50291452;50293202;50295169;50297682;50299951;50303787;50305095;50306731;50310239;50310974;50312114;50314999;50316226;50324391;50324779;50328922;50328922	50261476;50261690;50263246;50263246;50272622;50272622;50273466;50273466;50275706;50275558;50275558;50275679;50275706;50277892;50277892;50279636;50279644;50288285;50291476;50293330;50295269;50297918;50300002;50303858;50305198;50306796;50310308;50311080;50312200;50315085;50316364;50324906;50324906;50329039;50329336	+;+;+;+;+;+;+;+;+;+;+;+;+;+;+;+;+;+;+;+;+;+;+;+;+;+;+;+;+;+;+;+;+;+;+	3404	Hsd17b4	hydroxysteroid (17-beta) dehydrogenase 4 [Source:MGI Symbol;Acc:MGI:105089]
Rab27b	ENSMUSG00000024511	-0.0982125	3.10295	0.235729	0.627308	1	1094	943	1124	997	782	1060	804	797	18;18;18;18;18;18;18;18;18;18;18;18;18;18;18;18;18;18;18;18;18;18	70112202;70116727;70116727;70119983;70119983;70119983;70122615;70122615;70122615;70127548;70127548;70127548;70129140;70129140;70129140;70182509;70186197;70186197;70271235;70274389;70274595;70274595	70118448;70118448;70118448;70120106;70120106;70120106;70122718;70122718;70122718;70127633;70127633;70127633;70129311;70129311;70129311;70182679;70186659;70186659;70274464;70274464;70274645;70274676	-;-;-;-;-;-;-;-;-;-;-;-;-;-;-;-;-;-;-;-;-;-	10679	Rab27b	RAB27B, member RAS oncogene family [Source:MGI Symbol;Acc:MGI:1931295]
Mbd2	ENSMUSG00000024513	-0.0897018	5.41068	0.295821	0.586514	1	4905	5964	4889	4905	4410	4523	4145	4034	18;18;18;18;18;18;18;18;18;18;18;18;18;18;18;18;18;18;18;18;18	70701260;70701405;70713724;70713724;70713860;70715488;70726274;70726274;70726326;70727347;70749636;70749636;70749636;70750844;70750907;70750907;70755654;70755654;70755654;70758735;70758735	70702038;70702038;70713883;70713883;70713883;70715983;70726411;70726411;70726411;70727470;70749726;70750304;70749726;70751084;70751084;70751084;70755792;70755792;70755792;70758848;70759202	+;+;+;+;+;+;+;+;+;+;+;+;+;+;+;+;+;+;+;+;+	3214	Mbd2	methyl-CpG binding domain protein 2 [Source:MGI Symbol;Acc:MGI:1333813]
Smad4	ENSMUSG00000024515	-0.073707	7.55485	0.232759	0.629486	1	21011	23929	22431	23358	19160	19017	18780	19136	18;18;18;18;18;18;18;18;18;18;18;18;18;18;18;18;18;18;18;18;18;18;18;18;18;18;18;18;18;18;18;18;18;18;18;18;18;18;18;18;18	73772080;73773072;73773229;73773283;73773294;73774854;73774854;73774854;73774854;73774854;73775599;73781956;73781956;73781956;73781956;73782797;73782797;73782797;73782934;73790266;73790266;73790266;73791639;73791639;73791639;73791850;73791850;73791850;73791850;73795729;73795729;73795729;73795729;73808090;73808232;73808232;73808842;73808842;73810734;73810734;73836501	73773540;73773540;73773540;73773540;73773540;73774992;73774992;73774992;73774992;73774992;73775634;73782033;73782033;73782124;73782124;73782980;73782890;73782980;73782980;73790316;73790316;73790316;73791755;73791755;73791755;73791969;73791969;73791969;73791969;73795938;73795846;73795938;73795938;73808189;73808261;73808261;73809016;73809016;73811302;73811110;73836851	-;-;-;-;-;-;-;-;-;-;-;-;-;-;-;-;-;-;-;-;-;-;-;-;-;-;-;-;-;-;-;-;-;-;-;-;-;-;-;-;-	3712	Smad4	SMAD family member 4 [Source:MGI Symbol;Acc:MGI:894293]
Sec11c	ENSMUSG00000024516	0.13754	3.39783	0.713618	0.398245	0.988067	1126	1196	1144	1191	1011	1108	1201	1208	18;18;18;18;18;18;18;18;18;18;18;18;18;18;18;18;18;18;18;18;18;18;18;18;18;18;18;18;18;18;18;18;18;18;18;18;18;18;18;18;18;18;18;18;18;18;18;18;18;18;18;18;18;18;18;18	65933586;65933617;65933621;65933626;65933642;65933643;65934050;65934373;65934522;65939635;65942516;65942516;65942516;65942516;65942516;65942516;65942516;65942516;65945736;65945736;65945736;65945736;65945736;65945736;65945736;65947085;65947708;65947909;65947909;65947909;65947909;65947909;65947909;65947909;65947909;65947909;65949892;65949892;65949892;65949892;65949892;65949892;65949892;65949892;65949892;65949892;65950531;65950531;65950531;65950531;65950531;65950531;65950531;65950531;65950531;65950531	65933782;65933782;65933782;65933782;65937633;65933782;65934099;65934563;65934563;65939708;65942625;65942625;65942625;65942625;65942625;65942625;65942625;65942625;65945885;65945885;65945885;65945885;65948028;65945885;65945812;65947134;65947755;65948028;65948028;65948028;65948028;65948028;65948028;65948028;65948028;65948028;65949949;65949949;65949949;65949949;65949949;65949949;65949949;65949949;65949949;65949949;65950731;65950731;65950729;65950727;65950728;65950731;65950637;65950736;65950736;65950755	+;+;+;+;+;+;+;+;+;+;+;+;+;+;+;+;+;+;+;+;+;+;+;+;+;+;+;+;+;+;+;+;+;+;+;+;+;+;+;+;+;+;+;+;+;+;+;+;+;+;+;+;+;+;+;+	6808	Sec11c	SEC11 homolog C, signal peptidase complex subunit [Source:MGI Symbol;Acc:MGI:1913536]
Grp	ENSMUSG00000024517	-1.95214	-0.752868	55.5299	9.20499e-14	1.23991e-10	98	121	110	98	24	18	24	31	18;18;18;18;18;18;18;18;18	66005891;66006119;66006520;66006575;66012981;66012981;66012981;66019288;66019288	66005934;66006822;66006822;66006822;66013222;66013222;66013329;66019660;66019667	+;+;+;+;+;+;+;+;+	1477	Grp	gastrin releasing peptide [Source:MGI Symbol;Acc:MGI:95833]
Rax	ENSMUSG00000024518	-0.905948	-2.85257	0.726103	0.394149	0.985069	0	45	0	30	8	0	14	12	18;18;18;18;18;18;18;18;18;18;18;18;18;18;18;18;18	66061348;66066819;66067707;66068355;66068468;66069293;66070406;66070406;66071091;66071091;66071091;66071098;66071597;66071597;66071597;66071597;66072461	66062168;66068560;66068560;66068560;66068560;66072148;66070886;66070511;66071344;66071344;66072140;66071344;66071860;66071799;66072160;66072177;66072858	-;-;-;-;-;-;-;-;-;-;-;-;-;-;-;-;-	5846	Rax	retina and anterior neural fold homeobox [Source:MGI Symbol;Acc:MGI:109632]
Pmaip1	ENSMUSG00000024521	2.04684	-0.394502	33.7931	6.12961e-09	1.83257e-06	30	59	16	29	132	91	162	112	18;18;18;18;18;18;18;18	66591604;66591646;66591664;66593914;66593914;66596341;66596341;66596341	66591883;66591883;66591708;66594069;66594069;66598631;66598636;66597151	+;+;+;+;+;+;+;+	2732	Pmaip1	phorbol-12-myristate-13-acetate-induced protein 1 [Source:MGI Symbol;Acc:MGI:1930146]
Gnal	ENSMUSG00000024524	-0.00577337	2.19797	0.00105462	0.974093	1	531	606	491	514	449	536	466	432	18;18;18;18;18;18;18;18;18;18;18;18;18;18;18;18;18;18;18;18;18;18;18;18;18;18;18;18;18;18;18;18;18;18;18;18;18;18;18;18;18;18;18;18;18;18;18;18;18;18;18;18;18;18;18;18	67221287;67221355;67221369;67221406;67266054;67266075;67266093;67266796;67266796;67266821;67267284;67267284;67267284;67267284;67267284;67267284;67268383;67268383;67268383;67268383;67268383;67268383;67268590;67268590;67268590;67268590;67268590;67268590;67273743;67324441;67324441;67324441;67324441;67324441;67325200;67344119;67344119;67344119;67345296;67345296;67345296;67346143;67346143;67346143;67346559;67346559;67346559;67350141;67350141;67350141;67351575;67351575;67351575;67355640;67355640;67355640	67221944;67222545;67221944;67221944;67266090;67266247;67267041;67266937;67267041;67267041;67267356;67267356;67267356;67267356;67267356;67267356;67268437;67268437;67268437;67268437;67268437;67268437;67268709;67268709;67268709;67268709;67268709;67268709;67275828;67324538;67324538;67324538;67325917;67324538;67326299;67344173;67344173;67344173;67345369;67345369;67345369;67346201;67346201;67346201;67346679;67346679;67346679;67350271;67350271;67350271;67351642;67351642;67351642;67357306;67355786;67359863	+;+;+;+;+;+;+;+;+;+;+;+;+;+;+;+;+;+;+;+;+;+;+;+;+;+;+;+;+;+;+;+;+;+;+;+;+;+;+;+;+;+;+;+;+;+;+;+;+;+;+;+;+;+;+;+	11172	Gnal	guanine nucleotide binding protein, alpha stimulating, olfactory type [Source:MGI Symbol;Acc:MGI:95774]
Impa2	ENSMUSG00000024525	-0.177363	2.84601	0.652701	0.419149	1	675	1092	970	836	754	772	605	646	18;18;18;18;18;18;18;18;18;18;18;18;18;18;18;18;18;18;18	67422256;67422322;67428029;67435246;67439741;67441391;67441659;67442122;67442122;67442122;67443717;67443717;67443717;67448690;67448690;67448690;67449952;67449952;67451465	67422576;67422576;67428108;67435379;67439845;67441478;67441803;67442167;67442167;67442167;67443825;67443825;67443825;67448772;67448798;67448798;67449979;67450103;67455542	+;+;+;+;+;+;+;+;+;+;+;+;+;+;+;+;+;+;+	5367	Impa2	inositol monophosphatase 2 [Source:MGI Symbol;Acc:MGI:2149728]
Afg3l2	ENSMUSG00000024527	0.0719271	5.88957	0.196051	0.657927	1	6413	7116	6913	6632	5434	6488	6562	6677	18;18;18;18;18;18;18;18;18;18;18;18;18;18;18;18;18;18;18;18;18;18;18;18;18;18;18;18;18;18;18;18;18;18	67537834;67540336;67542153;67542468;67547148;67547148;67548569;67548569;67554056;67554056;67554278;67554278;67556015;67556015;67558959;67558959;67562051;67562051;67564724;67564724;67566921;67567225;67567225;67573252;67573252;67573512;67573512;67575380;67575380;67575821;67575821;67577516;67581958;67581958	67538584;67540530;67542668;67542668;67547263;67547263;67548679;67548679;67554181;67554181;67554385;67554385;67556168;67556168;67559096;67559096;67562324;67562324;67564848;67564848;67567299;67569018;67567299;67573404;67573404;67573615;67573615;67575457;67575457;67575920;67575920;67582179;67582177;67582242	-;-;-;-;-;-;-;-;-;-;-;-;-;-;-;-;-;-;-;-;-;-;-;-;-;-;-;-;-;-;-;-;-;-	9874	Afg3l2	AFG3-like AAA ATPase 2 [Source:MGI Symbol;Acc:MGI:1916847]
Srfbp1	ENSMUSG00000024528	-0.0573363	4.46563	0.121033	0.727917	1	2516	2828	2460	2797	2426	2165	2207	2184	18;18;18;18;18;18;18;18;18;18;18;18;18;18;18;18;18;18;18;18;18;18;18;18;18;18;18;18;18;18	52598765;52598765;52598794;52598807;52608451;52608668;52608668;52608668;52608668;52609372;52609372;52609372;52609372;52609372;52611609;52612499;52612499;52616705;52616705;52616705;52616705;52620522;52620584;52620584;52620584;52621323;52621323;52621323;52623090;52623516	52598857;52598857;52598857;52598857;52608756;52608756;52608756;52608756;52608756;52609444;52609444;52609444;52609444;52609444;52611814;52612995;52612575;52616776;52617015;52616776;52616776;52620665;52620665;52620675;52620665;52621728;52621671;52622043;52623127;52625003	+;+;+;+;+;+;+;+;+;+;+;+;+;+;+;+;+;+;+;+;+;+;+;+;+;+;+;+;+;+	3887	Srfbp1	serum response factor binding protein 1 [Source:MGI Symbol;Acc:MGI:1914472]
Lox	ENSMUSG00000024529	0.461026	4.01581	4.45834	0.0347313	0.32109	1231	1905	1680	1463	1894	2327	1702	1679	18;18;18;18;18;18;18;18;18;18;18;18;18;18;18	52649139;52649141;52653866;52653866;52654315;52654315;52658155;52658155;52659973;52659973;52661351;52661351;52661789;52661789;52662903	52652305;52652305;52653981;52653981;52654410;52654410;52658311;52658311;52660110;52660110;52661459;52661459;52662438;52662746;52662939	-;-;-;-;-;-;-;-;-;-;-;-;-;-;-	4778	Lox	lysyl oxidase [Source:MGI Symbol;Acc:MGI:96817]
Prelid3a	ENSMUSG00000024530	-0.29593	0.0344411	1.14981	0.283588	0.886316	128	83	160	144	87	109	82	93	18;18;18;18;18;18;18;18;18;18;18;18;18;18;18;18;18;18;18	67597936;67597954;67597961;67605927;67605927;67605927;67605942;67606811;67606811;67606811;67606811;67609865;67609865;67609865;67610034;67610034;67611020;67612138;67612142	67598026;67598026;67598026;67606095;67606095;67606095;67606095;67606900;67606900;67607367;67606900;67609935;67611480;67609935;67610190;67610136;67611131;67612905;67612422	+;+;+;+;+;+;+;+;+;+;+;+;+;+;+;+;+;+;+	3201	Prelid3a	PRELI domain containing 3A [Source:MGI Symbol;Acc:MGI:2442865]
Spire1	ENSMUSG00000024533	-0.0682681	5.71487	0.192366	0.660955	1	5851	6940	6354	6161	5103	5197	5408	5598	18;18;18;18;18;18;18;18;18;18;18;18;18;18;18;18;18;18;18;18;18;18;18;18;18;18;18;18;18;18;18;18;18;18;18;18;18;18;18;18;18;18;18;18;18;18;18;18;18;18;18;18;18;18;18;18;18;18;18;18;18;18;18;18;18;18;18;18;18;18;18;18;18;18;18;18	67621279;67621279;67621283;67621844;67624060;67627197;67628185;67628210;67628210;67628210;67628210;67628210;67628433;67628433;67628433;67628433;67628433;67628433;67629632;67629632;67629632;67629632;67629632;67629632;67629632;67629644;67630247;67630247;67630247;67630247;67630247;67630247;67634138;67634138;67636501;67636501;67636501;67636501;67636501;67638721;67638721;67638721;67638721;67638721;67639624;67639624;67639624;67639624;67645911;67645911;67652361;67652361;67652361;67652361;67652874;67652874;67652874;67652874;67661934;67661934;67661934;67661934;67663477;67663477;67663477;67663477;67678685;67678685;67678685;67678685;67682194;67685644;67685644;67685644;67720895;67743475	67624619;67624619;67624619;67624619;67624619;67628460;67628346;67628346;67628346;67628346;67628346;67628346;67628460;67628460;67628460;67628460;67628460;67628460;67629702;67629702;67630057;67630618;67629702;67629702;67629702;67629702;67630384;67630384;67630799;67630384;67630384;67630384;67634311;67634311;67636643;67636643;67636643;67636643;67636643;67638814;67638814;67638814;67638814;67638804;67639796;67639796;67639796;67639796;67645949;67645949;67652490;67652490;67652490;67652490;67652960;67652960;67652960;67652960;67662098;67662098;67662098;67662098;67663554;67663554;67663554;67663554;67678810;67678810;67678810;67678810;67682322;67685847;67685791;67685877;67720929;67743860	-;-;-;-;-;-;-;-;-;-;-;-;-;-;-;-;-;-;-;-;-;-;-;-;-;-;-;-;-;-;-;-;-;-;-;-;-;-;-;-;-;-;-;-;-;-;-;-;-;-;-;-;-;-;-;-;-;-;-;-;-;-;-;-;-;-;-;-;-;-;-;-;-;-;-;-	7766	Spire1	spire type actin nucleation factor 1 [Source:MGI Symbol;Acc:MGI:1915416]
Sncaip	ENSMUSG00000024534	-0.183754	5.47835	0.778327	0.377653	0.977123	4892	6403	5964	5016	4618	5173	3720	3775	18;18;18;18;18;18;18;18;18;18;18;18;18;18;18;18;18;18;18;18;18;18;18;18;18;18;18;18;18;18;18;18;18;18;18;18;18;18;18;18;18;18;18;18;18;18;18;18;18;18;18;18;18;18;18;18;18;18;18;18;18;18;18;18;18;18;18;18;18;18;18;18;18;18;18;18;18;18;18;18;18;18;18;18;18;18;18;18;18;18;18;18;18;18;18;18;18;18	52900781;52900782;52901066;52901162;52901193;52901804;52971036;52971036;52971036;52971036;52971036;52971036;52971036;52971036;52971036;52971082;52971082;52984511;52984511;52984511;52984511;52984511;52984511;52984511;52984511;52984511;53001611;53001611;53001611;53001611;53001611;53001611;53004374;53004374;53004374;53004374;53004374;53018040;53018040;53018040;53018040;53018040;53018040;53018040;53018040;53027906;53027906;53027906;53027906;53027906;53027906;53027906;53027906;53027906;53027906;53031192;53031192;53031192;53031192;53031192;53031192;53031192;53031192;53031192;53031192;53038877;53038877;53038877;53038877;53038877;53038877;53038877;53038877;53038877;53038877;53039490;53039490;53039490;53039490;53039490;53039490;53039490;53039490;53039490;53039490;53041682;53041682;53041682;53048379;53048379;53048379;53048379;53048379;53048379;53048379;53048379;53048379;53048379	52901022;52901022;52901209;52901209;52901530;52902130;52971138;52971138;52971112;52971138;52971138;52971138;52971138;52971138;52971138;52971138;52971138;52984583;52984583;52984583;52984583;52984583;52984583;52984583;52984583;52984583;53002479;53002479;53002479;53002479;53002479;53002479;53004553;53004553;53004553;53004553;53004553;53018153;53018153;53018153;53018153;53018153;53018153;53018153;53018153;53028031;53028031;53028031;53028031;53028031;53028031;53028031;53028031;53028031;53028031;53031361;53031361;53031361;53031361;53031361;53031361;53031361;53031361;53031361;53031361;53038969;53038969;53038969;53038969;53038969;53038969;53038969;53038969;53038969;53038969;53040549;53040549;53040549;53040549;53040549;53040549;53040549;53040549;53040549;53040546;53041752;53041752;53041752;53048384;53048384;53048951;53048951;53048658;53048685;53048814;53049007;53049002;53048936	+;+;+;+;+;+;+;+;+;+;+;+;+;+;+;+;+;+;+;+;+;+;+;+;+;+;+;+;+;+;+;+;+;+;+;+;+;+;+;+;+;+;+;+;+;+;+;+;+;+;+;+;+;+;+;+;+;+;+;+;+;+;+;+;+;+;+;+;+;+;+;+;+;+;+;+;+;+;+;+;+;+;+;+;+;+;+;+;+;+;+;+;+;+;+;+;+;+	4522	Sncaip	synuclein, alpha interacting protein (synphilin) [Source:MGI Symbol;Acc:MGI:1915097]
Snx24	ENSMUSG00000024535	-0.0831654	4.19087	0.227511	0.633375	1	2310	2254	2170	2089	1933	1604	1872	1948	18;18;18;18;18;18;18;18;18;18;18;18;18;18;18;18;18;18;18;18;18;18;18	53378734;53378800;53378831;53378841;53433815;53460484;53460484;53460484;53460484;53473202;53473202;53473202;53473202;53473627;53516142;53516142;53517689;53517689;53518250;53518250;53522589;53522589;53523464	53378924;53378924;53378924;53378924;53433861;53460567;53460567;53460567;53460567;53473306;53473306;53473306;53473307;53474057;53516236;53516236;53517721;53517721;53518314;53518314;53522684;53523992;53523895	+;+;+;+;+;+;+;+;+;+;+;+;+;+;+;+;+;+;+;+;+;+;+	2456	Snx24	sorting nexing 24 [Source:MGI Symbol;Acc:MGI:1916476]
Psmg2	ENSMUSG00000024537	-0.00965113	4.0288	0.00349374	0.952866	1	1923	1900	1894	1971	1594	1575	1769	1816	18;18;18;18;18;18;18;18;18;18;18;18;18;18;18;18;18	67774669;67774671;67774678;67777379;67777379;67777379;67779063;67779063;67779063;67781198;67781198;67781843;67781843;67786223;67786223;67786956;67786956	67774805;67775048;67774805;67777550;67777550;67777550;67779557;67779121;67779121;67781316;67781316;67782016;67782016;67786343;67786343;67787232;67787232	+;+;+;+;+;+;+;+;+;+;+;+;+;+;+;+;+	1738	Psmg2	proteasome (prosome, macropain) assembly chaperone 2 [Source:MGI Symbol;Acc:MGI:1922901]
Ppic	ENSMUSG00000024538	0.364844	5.67205	5.06654	0.024392	0.261253	5156	5890	5226	4710	5503	5988	6219	6138	18;18;18;18;18	53539404;53542197;53544059;53544578;53550912	53540137;53542381;53544152;53544691;53551187	-;-;-;-;-	1403	Ppic	peptidylprolyl isomerase C [Source:MGI Symbol;Acc:MGI:97751]
Ptpn2	ENSMUSG00000024539	0.032978	5.5436	0.0406132	0.840286	1	5513	5891	5047	5248	5286	4800	4816	4673	18;18;18;18;18;18;18;18;18;18;18;18;18;18;18;18;18;18;18;18;18;18;18;18;18;18;18;18;18;18;18;18;18;18;18;18	67798581;67798582;67804282;67805737;67805737;67808790;67808790;67808790;67808888;67810780;67810780;67810780;67810780;67813910;67813910;67813910;67813910;67814513;67814513;67814513;67814513;67821961;67821961;67821961;67821961;67822659;67823232;67828694;67828694;67828694;67844907;67844907;67844907;67857512;67857512;67857512	67798944;67798944;67805838;67805838;67805838;67808956;67808956;67808899;67808956;67810932;67810932;67810932;67810932;67814119;67814119;67814119;67814119;67814647;67814647;67814647;67814647;67822059;67822059;67822059;67822059;67822689;67823294;67828794;67828794;67828794;67844997;67844997;67844997;67857665;67857658;67857643	-;-;-;-;-;-;-;-;-;-;-;-;-;-;-;-;-;-;-;-;-;-;-;-;-;-;-;-;-;-;-;-;-;-;-;-	3125	Ptpn2	protein tyrosine phosphatase, non-receptor type 2 [Source:MGI Symbol;Acc:MGI:97806]
Cep192	ENSMUSG00000024542	-0.069636	6.28079	0.179855	0.671498	1	8096	10037	9820	9524	7764	8195	7595	7965	18;18;18;18;18;18;18;18;18;18;18;18;18;18;18;18;18;18;18;18;18;18;18;18;18;18;18;18;18;18;18;18;18;18;18;18;18;18;18;18;18;18;18;18;18;18;18;18;18;18;18;18;18;18;18;18;18;18;18;18;18;18;18;18;18;18;18;18;18;18;18;18;18;18;18;18;18;18;18;18;18;18;18;18;18;18;18;18;18;18;18;18;18;18;18;18;18;18;18;18;18;18;18;18;18;18;18;18;18;18;18;18;18;18;18;18;18	67933177;67933183;67933204;67933725;67933725;67933725;67936059;67936059;67936059;67937436;67937436;67937436;67940328;67940328;67943147;67943147;67945397;67945397;67946943;67946943;67948925;67948925;67949804;67949804;67951841;67951841;67953360;67953360;67956346;67956346;67957653;67957653;67961422;67961422;67962904;67962904;67967567;67968480;67970988;67974055;67974081;67976207;67976207;67980423;67980423;67983183;67983183;67983481;67983481;67983746;67983746;67984417;67984736;67984736;67985028;67985028;67985975;67985975;67986730;67987122;67987122;67987132;67987214;67988356;67988356;67988356;67989219;67989219;67989219;67990764;67991061;67991061;67991061;67991926;67991926;67991926;67993416;67993605;67993605;67993605;67995480;67995480;67995480;67998661;67998661;67998661;67999502;67999502;67999502;68001512;68001512;68002401;68002401;68002401;68003398;68003643;68003643;68003643;68004533;68004533;68004533;68011027;68011027;68011027;68011610;68011610;68013449;68013822;68013822;68013822;68014355;68014355;68014355;68014355;68017810;68017810;68017810	67933256;67933256;67933256;67933895;67933895;67933895;67936226;67936226;67936226;67937564;67938447;67937564;67940476;67940476;67943199;67943199;67945517;67945517;67947070;67947070;67949066;67949066;67949931;67949931;67952201;67952201;67953503;67953503;67956410;67956410;67957862;67957862;67961545;67961545;67963364;67963034;67968389;67968594;67971156;67974931;67974931;67976355;67976355;67980653;67980653;67983308;67983308;67983624;67983624;67983806;67983806;67984872;67984875;67984875;67985120;67985120;67986093;67986093;67987226;67987298;67987298;67987454;67987298;67988446;67988446;67988446;67989395;67989395;67989395;67991443;67991321;67991321;67991321;67992041;67992041;67992041;67994061;67993714;67993714;67993714;67995624;67995624;67995624;67998851;67998851;67998851;67999625;67999625;67999625;68001617;68001617;68002608;68002608;68002608;68003997;68003722;68003722;68003722;68004628;68004628;68004628;68011731;68011146;68011146;68011731;68011731;68013948;68013948;68013948;68013948;68014413;68014378;68014413;68014413;68018241;68018239;68018241	+;+;+;+;+;+;+;+;+;+;+;+;+;+;+;+;+;+;+;+;+;+;+;+;+;+;+;+;+;+;+;+;+;+;+;+;+;+;+;+;+;+;+;+;+;+;+;+;+;+;+;+;+;+;+;+;+;+;+;+;+;+;+;+;+;+;+;+;+;+;+;+;+;+;+;+;+;+;+;+;+;+;+;+;+;+;+;+;+;+;+;+;+;+;+;+;+;+;+;+;+;+;+;+;+;+;+;+;+;+;+;+;+;+;+;+;+	12484	Cep192	centrosomal protein 192 [Source:MGI Symbol;Acc:MGI:1918049]
Ldlrad4	ENSMUSG00000024544	0.0937479	3.63072	0.30966	0.577889	1	1265	1558	1439	1374	1376	1404	1255	1268	18;18;18;18;18;18;18;18;18;18;18;18	68066328;68197288;68239622;68361138;68368726;68368726;68383642;68387080;68393655;68396172;68397216;68400991	68066459;68197757;68239762;68361215;68368880;68368880;68383695;68388622;68395492;68396338;68397297;68401701	+;+;+;+;+;+;+;+;+;+;+;+	5371	Ldlrad4	low density lipoprotein receptor class A domain containing 4 [Source:MGI Symbol;Acc:MGI:1277150]
Setbp1	ENSMUSG00000024548	0.109833	8.05658	0.420243	0.516816	1	29946	33716	26581	30346	31260	28198	28429	26728	18;18;18;18;18;18	78793595;78826474;78899699;78967204;79129766;79152403	78799040;78826644;78903146;78967257;79130395;79152606	-;-;-;-;-;-	9953	Setbp1	SET binding protein 1 [Source:MGI Symbol;Acc:MGI:1933199]
Slc14a2	ENSMUSG00000024552	0.122955	-0.340982	0.094662	0.758332	1	146	63	46	71	77	113	74	46	18;18;18;18;18;18;18;18;18;18;18;18;18;18;18;18;18;18;18;18;18;18;18;18;18;18;18;18;18;18;18;18;18;18;18;18;18;18;18;18;18;18;18;18;18;18;18;18;18;18;18;18;18;18;18;18;18;18;18;18;18;18;18;18;18;18;18;18;18;18;18;18;18;18;18;18;18;18;18;18;18;18;18;18;18	78189363;78189363;78189365;78190155;78193609;78193609;78193609;78193609;78197213;78197213;78197213;78197213;78198722;78198722;78198722;78198722;78200393;78200393;78200393;78200393;78201452;78201452;78201452;78201452;78202192;78202192;78202192;78202192;78203079;78203079;78203079;78203079;78203973;78203973;78203973;78203973;78206311;78206311;78206311;78206311;78221694;78226460;78226460;78226676;78226676;78226676;78227338;78227338;78227338;78227338;78227338;78227761;78227761;78227761;78227761;78227761;78228954;78228954;78228954;78228954;78235306;78235306;78235306;78235306;78238941;78238941;78238941;78238941;78248917;78248917;78248917;78248917;78249468;78250109;78250109;78250109;78252133;78252133;78252133;78369564;78369564;78627798;78627798;78639918;78639918	78190355;78190355;78190355;78190355;78193658;78193658;78193658;78193658;78197347;78197347;78197347;78197347;78198869;78198869;78198869;78198869;78200585;78200585;78200585;78200585;78201580;78201580;78201580;78201580;78202381;78202381;78202381;78202381;78203238;78203238;78203238;78203238;78204055;78204055;78204055;78204055;78206436;78206436;78206436;78206436;78222349;78226850;78226850;78226850;78226850;78226850;78227387;78227387;78227387;78227387;78227387;78227895;78227895;78227895;78227973;78227895;78229101;78229101;78229101;78229101;78235498;78235498;78235498;78235498;78239069;78239069;78239069;78239069;78249106;78249106;78249106;78249106;78249655;78250289;78250289;78250289;78252309;78252320;78252320;78369629;78369629;78627928;78627928;78640066;78640157	-;-;-;-;-;-;-;-;-;-;-;-;-;-;-;-;-;-;-;-;-;-;-;-;-;-;-;-;-;-;-;-;-;-;-;-;-;-;-;-;-;-;-;-;-;-;-;-;-;-;-;-;-;-;-;-;-;-;-;-;-;-;-;-;-;-;-;-;-;-;-;-;-;-;-;-;-;-;-;-;-;-;-;-;-	5171	Slc14a2	solute carrier family 14 (urea transporter), member 2 [Source:MGI Symbol;Acc:MGI:1351653]
Galr1	ENSMUSG00000024553	-6.29151	-3.99865	30.4864	3.36208e-08	7.7766e-06	17	8	14	0	0	0	0	0	18;18;18	82410505;82419925;82423613	82412135;82419990;82424902	-;-;-	2987	Galr1	galanin receptor 1 [Source:MGI Symbol;Acc:MGI:1096364]
Me2	ENSMUSG00000024556	-0.82932	6.51688	18.2906	1.89643e-05	0.00152373	14888	11645	14388	13955	7141	6279	6622	7359	18;18;18;18;18;18;18;18;18;18;18;18;18;18;18;18;18;18;18;18;18;18;18;18	73902974;73906201;73908450;73914113;73918766;73921425;73924155;73924680;73924872;73927517;73927852;73929385;73929521;73930733;73930900;73934800;73934800;73938123;73938123;73938123;73945151;73948375;73948375;73948375	73903879;73906299;73908520;73914215;73918908;73921539;73924268;73924777;73924981;73927620;73928013;73929460;73931049;73931049;73931049;73934933;73934933;73938240;73938240;73938240;73948516;73948509;73948520;73948509	-;-;-;-;-;-;-;-;-;-;-;-;-;-;-;-;-;-;-;-;-;-;-;-	7252	Me2	malic enzyme 2, NAD(+)-dependent, mitochondrial [Source:MGI Symbol;Acc:MGI:2147351]
Mapk4	ENSMUSG00000024558	-0.330889	5.59076	2.33526	0.126474	0.624601	5880	5878	6123	7330	4750	3330	4552	5087	18;18;18;18;18;18;18;18;18;18;18;18;18;18;18;18;18	74061557;74061557;74062284;74066968;74066968;74068077;74068077;74070201;74070201;74102962;74102962;74102962;74104241;74196995;74197893;74197911;74198112	74064165;74064165;74064165;74067169;74067169;74068238;74068238;74070345;74070345;74104347;74104347;74104347;74104347;74197463;74197993;74198000;74198430	-;-;-;-;-;-;-;-;-;-;-;-;-;-;-;-;-	5400	Mapk4	mitogen-activated protein kinase 4 [Source:MGI Symbol;Acc:MGI:2444559]
Cxxc1	ENSMUSG00000024560	-0.0642479	6.11003	0.139179	0.709098	1	8952	8586	7404	8253	7597	7017	6902	6501	18;18;18;18;18;18;18;18;18;18;18;18;18;18;18;18;18;18;18;18;18;18;18;18;18;18;18;18;18;18;18;18	74349195;74349202;74350238;74350460;74350460;74350832;74350942;74351157;74351157;74351700;74351700;74351803;74351803;74351912;74352202;74352202;74352202;74352454;74352909;74352909;74353192;74353192;74353428;74353428;74353580;74353580;74353774;74353899;74353899;74354130;74354130;74354130	74350356;74349553;74350356;74350757;74350560;74351067;74351067;74351348;74351348;74351726;74351726;74352048;74352048;74352048;74352638;74352783;74352309;74352638;74353116;74353116;74353302;74353302;74353477;74353477;74353676;74353676;74354051;74354051;74354051;74354205;74354567;74354564	+;+;+;+;+;+;+;+;+;+;+;+;+;+;+;+;+;+;+;+;+;+;+;+;+;+;+;+;+;+;+;+	3925	Cxxc1	CXXC finger 1 (PHD domain) [Source:MGI Symbol;Acc:MGI:1921572]
Mbd1	ENSMUSG00000024561	-0.0419025	6.28796	0.0754987	0.783493	1	9089	9504	9349	9299	7494	7970	8173	8344	18;18;18;18;18;18;18;18;18;18;18;18;18;18;18;18;18;18;18;18;18;18;18;18;18;18;18;18;18;18;18;18;18;18;18;18;18;18;18;18;18;18;18;18;18;18;18;18;18;18;18;18;18;18;18;18;18;18;18;18;18;18;18;18;18;18;18;18;18;18;18;18;18	74400676;74401246;74401246;74401361;74401362;74402474;74402474;74402474;74402474;74402474;74406280;74406280;74406280;74406280;74406484;74406484;74406484;74406484;74406589;74406806;74406806;74406806;74406806;74406806;74407087;74407087;74407087;74407087;74407087;74407486;74407486;74407486;74407486;74407486;74407716;74407716;74407716;74407716;74407716;74408034;74408219;74408219;74408219;74408219;74408414;74408414;74408414;74408414;74408975;74409478;74409478;74409478;74409478;74409705;74409873;74409873;74409873;74409873;74409873;74410372;74410372;74410372;74410372;74410372;74410588;74410588;74410588;74410588;74411750;74414950;74414950;74414950;74414950	74401504;74401504;74401504;74401504;74401504;74402609;74402609;74402609;74402993;74402609;74406394;74406394;74406394;74406394;74406728;74406728;74406728;74406728;74406728;74406888;74406888;74406888;74406888;74406888;74407127;74407127;74407127;74407127;74407127;74407632;74407632;74407632;74407632;74407632;74407844;74407949;74407844;74407844;74407844;74408108;74408329;74408329;74408329;74408329;74408488;74408488;74408488;74408488;74409142;74409786;74409786;74409786;74409786;74409786;74410010;74410010;74410010;74410010;74410010;74410649;74410500;74410500;74410500;74410500;74410649;74410649;74410649;74410649;74414305;74415247;74415756;74415803;74415803	+;+;+;+;+;+;+;+;+;+;+;+;+;+;+;+;+;+;+;+;+;+;+;+;+;+;+;+;+;+;+;+;+;+;+;+;+;+;+;+;+;+;+;+;+;+;+;+;+;+;+;+;+;+;+;+;+;+;+;+;+;+;+;+;+;+;+;+;+;+;+;+;+	6778	Mbd1	methyl-CpG binding domain protein 1 [Source:MGI Symbol;Acc:MGI:1333811]
Smad2	ENSMUSG00000024563	0.00825755	7.19847	0.00274801	0.958193	1	16143	17909	17849	16983	13889	16227	15395	15733	18;18;18;18;18;18;18;18;18;18;18;18;18;18;18;18;18;18;18;18;18;18;18;18;18;18;18;18;18;18;18;18;18;18;18;18;18;18;18;18;18;18;18;18;18;18;18;18;18;18;18;18;18;18;18;18;18;18	76374651;76374772;76375117;76375245;76394192;76395511;76395511;76395511;76395511;76395563;76395563;76419931;76419931;76419931;76420999;76420999;76420999;76420999;76420999;76420999;76420999;76422110;76422110;76422110;76422110;76422110;76422110;76425981;76425981;76425981;76425981;76425981;76425981;76425981;76431519;76431519;76431519;76431519;76431519;76431519;76431519;76432854;76432854;76432854;76432854;76432854;76432854;76435150;76435150;76435150;76435150;76435454;76435454;76435454;76435454;76437678;76437678;76437678	76375050;76375050;76375303;76375303;76394581;76395798;76395798;76395798;76395798;76395798;76395798;76420020;76420020;76420020;76421192;76421192;76421192;76421192;76421192;76421192;76421192;76422244;76422244;76422244;76422244;76422244;76422244;76426055;76426055;76426055;76426055;76426055;76426055;76426055;76431572;76431572;76431572;76431572;76431521;76431572;76431572;76432908;76433066;76433066;76432964;76433066;76433066;76435287;76435287;76435287;76435287;76435713;76435598;76435598;76435598;76438365;76437801;76444034	+;+;+;+;+;+;+;+;+;+;+;+;+;+;+;+;+;+;+;+;+;+;+;+;+;+;+;+;+;+;+;+;+;+;+;+;+;+;+;+;+;+;+;+;+;+;+;+;+;+;+;+;+;+;+;+;+;+	8781	Smad2	SMAD family member 2 [Source:MGI Symbol;Acc:MGI:108051]
Sall3	ENSMUSG00000024565	-0.0175621	8.49397	0.00801571	0.92866	1	36614	43887	45046	45048	42665	31540	35191	39181	18;18;18;18;18;18;18;18;18;18	81009591;81012437;81012501;81014396;81014396;81014396;81014953;81014953;81029670;81029670	81013119;81013119;81013119;81014736;81017844;81014736;81017844;81018246;81029986;81029751	-;-;-;-;-;-;-;-;-;-	7697	Sall3	spalt like transcription factor 3 [Source:MGI Symbol;Acc:MGI:109295]
Atp9b	ENSMUSG00000024566	0.0303946	6.51248	0.0365344	0.848416	1	10281	10416	11006	10716	8976	9359	9783	10205	18;18;18;18;18;18;18;18;18;18;18;18;18;18;18;18;18;18;18;18;18;18;18;18;18;18;18;18;18;18;18;18;18;18;18;18;18;18;18;18;18;18;18;18;18;18;18;18;18;18;18;18;18;18;18;18;18;18;18;18;18;18;18;18;18;18;18;18;18;18;18;18;18;18;18;18;18;18;18;18;18;18;18;18;18;18;18;18;18;18;18;18;18;18;18;18;18;18;18;18;18;18;18;18;18;18;18;18;18;18;18;18;18;18;18;18;18;18;18;18;18;18;18;18;18;18;18;18;18;18;18;18;18;18;18;18;18;18;18;18;18;18;18;18;18;18;18;18;18;18;18;18;18;18;18;18;18;18	80777356;80777605;80778290;80779282;80780027;80780027;80780027;80781561;80781868;80781868;80781868;80781868;80781868;80782962;80782962;80782962;80782962;80782962;80782962;80786109;80793034;80793034;80793034;80793034;80793034;80795973;80795973;80795973;80795973;80795973;80796207;80796207;80796207;80796207;80796207;80797164;80797164;80797164;80797460;80797460;80797460;80798532;80799318;80799669;80799669;80799669;80799675;80801510;80801510;80801510;80801510;80801510;80801510;80805277;80805277;80805277;80805277;80805277;80806089;80806089;80806089;80807241;80808238;80808238;80808238;80808986;80808986;80808986;80808986;80809063;80820013;80820013;80820013;80820013;80820013;80820218;80822078;80822078;80822078;80822078;80822078;80822078;80838505;80838505;80838505;80838505;80838505;80838505;80851827;80851827;80851827;80851827;80851843;80879570;80879570;80879570;80879570;80887742;80887742;80887742;80887742;80887742;80887742;80890387;80890387;80890387;80890387;80890387;80890387;80901759;80901759;80901759;80901759;80901759;80901759;80912957;80912957;80912957;80912957;80912957;80912957;80920530;80920530;80920530;80920530;80920530;80920530;80933282;80935030;80935030;80935030;80935030;80952658;80952807;80952807;80952807;80952807;80952807;80952807;80956012;80956012;80956012;80956012;80956012;80956012;80956012;80960920;80960920;80960920;80960920;80960920;80960920;80977039;80977039;80977039;80977039;80977039;80977039	80779364;80779364;80779364;80779364;80780059;80780059;80780059;80782071;80782071;80781996;80782071;80782071;80782071;80783019;80783019;80783019;80783019;80783019;80783019;80786184;80793142;80793142;80793142;80793142;80793142;80796037;80796037;80796037;80796037;80796037;80796211;80796268;80796362;80796362;80796362;80797228;80797228;80797228;80797617;80797604;80797604;80799758;80799758;80799758;80799758;80799758;80799758;80801608;80803202;80801608;80801608;80801608;80801608;80805887;80805457;80805447;80805447;80805447;80806172;80806172;80806172;80808330;80808330;80808330;80808330;80809147;80809147;80809147;80809147;80809147;80820261;80820261;80820261;80820261;80820261;80820261;80822190;80822190;80822190;80822190;80822190;80822190;80838647;80838647;80838647;80838647;80838647;80838647;80851987;80851987;80851987;80851987;80851987;80879646;80879646;80879646;80879646;80887817;80887817;80887817;80887817;80887817;80887817;80890467;80890467;80890467;80890467;80890467;80890467;80901853;80901853;80901853;80901853;80901853;80901853;80913008;80913008;80913008;80913008;80913008;80913008;80920588;80920580;80920588;80920588;80920588;80920588;80935138;80935138;80935138;80935138;80935138;80952920;80952920;80952920;80952920;80952920;80952920;80952920;80956162;80956162;80956082;80956162;80956162;80956162;80956162;80961093;80961038;80961093;80961093;80961093;80961093;80977275;80977263;80977247;80977198;80977273;80977198	-;-;-;-;-;-;-;-;-;-;-;-;-;-;-;-;-;-;-;-;-;-;-;-;-;-;-;-;-;-;-;-;-;-;-;-;-;-;-;-;-;-;-;-;-;-;-;-;-;-;-;-;-;-;-;-;-;-;-;-;-;-;-;-;-;-;-;-;-;-;-;-;-;-;-;-;-;-;-;-;-;-;-;-;-;-;-;-;-;-;-;-;-;-;-;-;-;-;-;-;-;-;-;-;-;-;-;-;-;-;-;-;-;-;-;-;-;-;-;-;-;-;-;-;-;-;-;-;-;-;-;-;-;-;-;-;-;-;-;-;-;-;-;-;-;-;-;-;-;-;-;-;-;-;-;-;-;-	11895	Atp9b	ATPase, class II, type 9B [Source:MGI Symbol;Acc:MGI:1354757]
Rbfa	ENSMUSG00000024570	0.0677394	4.13111	0.169684	0.680393	1	2069	2234	1921	1798	1728	1866	1937	1893	18;18;18;18;18;18;18;18;18	80235480;80235874;80236447;80236447;80238234;80238234;80240465;80240879;80243601	80236097;80236097;80236514;80236514;80238418;80238318;80240577;80241098;80243873	-;-;-;-;-;-;-;-;-	1477	Rbfa	ribosome binding factor A [Source:MGI Symbol;Acc:MGI:1915981]
Naa12	ENSMUSG00000024571	-0.031752	6.17295	0.0413665	0.838832	1	8908	8789	8365	8222	6936	7838	7522	7360	18;18;18;18;18;18;18;18;18;18;18;18;18;18;18;18;18;18;18;18;18;18;18;18;18;18;18;18;18	80249980;80250013;80250045;80250061;80250082;80250110;80250128;80250133;80250369;80250369;80250369;80250369;80250369;80250369;80250369;80250445;80250475;80251325;80253277;80253277;80253277;80253277;80253277;80253277;80254628;80254628;80254628;80254628;80254628	80250116;80250116;80250116;80250116;80250161;80250276;80250161;80250276;80250991;80250899;80250991;80250558;80250558;80250558;80250558;80250558;80250558;80251444;80253345;80253345;80253345;80253345;80253345;80253982;80255956;80255956;80255938;80255956;80255947	+;+;+;+;+;+;+;+;+;+;+;+;+;+;+;+;+;+;+;+;+;+;+;+;+;+;+;+;+	3075	Naa12	N(alpha)-acetyltransferase 12, NatA catalytic subunit [Source:MGI Symbol;Acc:MGI:3833940]
Pde6a	ENSMUSG00000024575	-0.243945	-2.01923	0.0822823	0.774228	1	52	54	11	2	58	16	4	2	18;18;18;18;18;18;18;18;18;18;18;18;18;18;18;18;18;18;18;18;18;18;18;18;18;18;18;18	61353387;61364420;61365904;61367711;61371481;61378612;61383017;61386201;61386738;61387374;61390055;61390252;61391277;61395487;61396994;61397244;61398029;61408094;61414592;61414592;61414899;61414899;61417077;61417077;61418984;61418984;61421204;61421204	61354150;61364572;61365993;61367851;61371555;61378676;61383083;61386248;61386887;61387517;61390120;61390398;61391384;61395596;61397081;61397344;61398136;61408193;61414655;61414655;61414973;61414973;61417160;61417160;61419131;61419131;61422995;61422995	+;+;+;+;+;+;+;+;+;+;+;+;+;+;+;+;+;+;+;+;+;+;+;+;+;+;+;+	4688	Pde6a	phosphodiesterase 6A, cGMP-specific, rod, alpha [Source:MGI Symbol;Acc:MGI:97524]
Csnk1a1	ENSMUSG00000024576	0.0311001	9.21732	0.0414459	0.83868	1	66135	70525	66819	73507	59504	62315	64170	64067	18;18;18;18;18;18;18;18;18;18;18;18;18;18;18;18;18;18;18;18;18;18;18;18;18;18;18;18;18;18;18;18;18;18;18;18;18;18;18;18;18;18;18;18;18;18;18;18;18;18;18;18;18;18;18;18;18;18;18;18;18;18;18;18;18;18;18;18;18;18;18;18;18;18;18;18;18;18;18;18;18	61688345;61688384;61688389;61688389;61688399;61688406;61688410;61688760;61689574;61689574;61689574;61689574;61689574;61689574;61689574;61689574;61701335;61701335;61701335;61701335;61701335;61701335;61701335;61702535;61702535;61702535;61702535;61702535;61702535;61702535;61704945;61704945;61708481;61708481;61708481;61708481;61708481;61708481;61708481;61708588;61709578;61709578;61709578;61709578;61709578;61709578;61709578;61709578;61710249;61710249;61710249;61710249;61710249;61710249;61710249;61710249;61711738;61711738;61711738;61711738;61711738;61711738;61711738;61711738;61713410;61713410;61713410;61713410;61713410;61713410;61713410;61713410;61715107;61715107;61715915;61718236;61718270;61720497;61720497;61720497;61720497	61688944;61688944;61688944;61688944;61688944;61688944;61688944;61688944;61689680;61691309;61689680;61689680;61689680;61689680;61689680;61689680;61701461;61701461;61701461;61701461;61701461;61701461;61701461;61702633;61702633;61702633;61702633;61702633;61702633;61702633;61705028;61705028;61708620;61708620;61708620;61708620;61708620;61708620;61708620;61708620;61709656;61709656;61709656;61709656;61709656;61709656;61709656;61709656;61710323;61710323;61710323;61710323;61710323;61710323;61710323;61710323;61711844;61711844;61711844;61711844;61711844;61711844;61711844;61711844;61713558;61713522;61713558;61715333;61713546;61713522;61713558;61713522;61715189;61715187;61717475;61719569;61718702;61720602;61721253;61721375;61723132	+;+;+;+;+;+;+;+;+;+;+;+;+;+;+;+;+;+;+;+;+;+;+;+;+;+;+;+;+;+;+;+;+;+;+;+;+;+;+;+;+;+;+;+;+;+;+;+;+;+;+;+;+;+;+;+;+;+;+;+;+;+;+;+;+;+;+;+;+;+;+;+;+;+;+;+;+;+;+;+;+	10502	Csnk1a1	casein kinase 1, alpha 1 [Source:MGI Symbol;Acc:MGI:1934950]
Pcyox1l	ENSMUSG00000024579	0.0935316	4.87449	0.26662	0.605608	1	3076	3669	2956	3663	3047	2714	3414	3398	18;18;18;18;18;18;18;18;18;18;18;18;18	61829908;61831435;61832364;61832546;61835267;61835267;61835955;61836417;61836583;61836583;61840565;61840565;61840565	61831047;61831575;61832575;61832575;61835441;61835441;61836789;61836465;61836789;61836789;61840706;61840706;61840684	-;-;-;-;-;-;-;-;-;-;-;-;-	2645	Pcyox1l	prenylcysteine oxidase 1 like [Source:MGI Symbol;Acc:MGI:3606062]
Grpel2	ENSMUSG00000024580	0.0033578	5.01105	0.000479253	0.982534	1	3607	4036	3764	3743	3377	3260	3348	3417	18;18;18;18;18;18;18;18;18;18;18	61845495;61848082;61849001;61851825;61851825;61851825;61852082;61852773;61852773;61859297;61859297	61849198;61851705;61849198;61851906;61851906;61851906;61852293;61852926;61852926;61859396;61859394	-;-;-;-;-;-;-;-;-;-;-	6759	Grpel2	GrpE-like 2, mitochondrial [Source:MGI Symbol;Acc:MGI:1334416]
Napg	ENSMUSG00000024581	0.159126	4.70981	0.980094	0.322176	0.92473	2874	2998	2749	2986	2594	2742	3077	3041	18;18;18;18;18;18;18;18;18;18;18;18;18;18;18;18;18;18;18;18;18;18;18;18;18;18;18;18;18;18;18;18;18;18;18;18;18;18;18;18;18;18;18;18;18;18;18;18;18;18;18;18;18;18;18;18;18;18;18;18;18;18;18;18;18;18;18;18;18;18;18;18;18;18;18;18;18;18;18;18;18;18;18;18;18;18;18;18;18;18;18;18;18;18;18;18;18;18;18;18;18;18	63110902;63110918;63110918;63110932;63110947;63110972;63110978;63110980;63111037;63111051;63113307;63113537;63113537;63113537;63113537;63113537;63113537;63113537;63113537;63115690;63115690;63115690;63115690;63115690;63115690;63115690;63115690;63116431;63116431;63116445;63116445;63116445;63116445;63117111;63117111;63117111;63117111;63117111;63117111;63117111;63118731;63119027;63119110;63119250;63119250;63119250;63119250;63119250;63119250;63119250;63119250;63119250;63119482;63119482;63119482;63119482;63119482;63119482;63119482;63119482;63119482;63119721;63120025;63120025;63120025;63120025;63120025;63120025;63120025;63120025;63120025;63120025;63121281;63123047;63124872;63124872;63124872;63124872;63124872;63124872;63124872;63124872;63124872;63125412;63127383;63127383;63127383;63127383;63127383;63127383;63127383;63128034;63128034;63128034;63128034;63128034;63128034;63129888;63129888;63129888;63129888;63129888	63111095;63111095;63111095;63111095;63111095;63111095;63111095;63111095;63111095;63111119;63113604;63113604;63113604;63113604;63113724;63113604;63113604;63113604;63113604;63115774;63116084;63115774;63115774;63116096;63115774;63115774;63115774;63116462;63116462;63116462;63116462;63116462;63116462;63117141;63117141;63117141;63117141;63117141;63117194;63117141;63119359;63119146;63119359;63119359;63119351;63119359;63119359;63119359;63119359;63119359;63119359;63119359;63119548;63119548;63119548;63119548;63119548;63119548;63119548;63119548;63119548;63120828;63120095;63120614;63120095;63120095;63120095;63120062;63120095;63120095;63120095;63120095;63121642;63125121;63124950;63124901;63124950;63124950;63124950;63124950;63124907;63124950;63124950;63125561;63127462;63127646;63127462;63127462;63127462;63127462;63127462;63128095;63128163;63128163;63128163;63128163;63128163;63130117;63130291;63130003;63130432;63132521	+;+;+;+;+;+;+;+;+;+;+;+;+;+;+;+;+;+;+;+;+;+;+;+;+;+;+;+;+;+;+;+;+;+;+;+;+;+;+;+;+;+;+;+;+;+;+;+;+;+;+;+;+;+;+;+;+;+;+;+;+;+;+;+;+;+;+;+;+;+;+;+;+;+;+;+;+;+;+;+;+;+;+;+;+;+;+;+;+;+;+;+;+;+;+;+;+;+;+;+;+;+	8578	Napg	N-ethylmaleimide sensitive fusion protein attachment protein gamma [Source:MGI Symbol;Acc:MGI:104561]
Txnl1	ENSMUSG00000024583	-0.0313095	6.36337	0.0424813	0.836705	1	9582	10046	9565	9934	8494	8215	8504	8603	18;18;18;18;18;18;18;18;18;18;18;18;18;18;18;18;18;18;18;18;18;18;18;18;18;18;18;18;18;18;18;18;18;18;18;18;18;18;18;18;18;18;18;18	63794165;63796438;63797171;63797177;63797242;63798723;63798809;63799175;63804653;63804653;63804653;63804653;63804653;63806778;63807120;63807120;63807120;63807120;63807120;63808515;63808515;63808515;63808515;63808515;63809950;63809950;63809950;63809950;63812424;63812424;63812424;63812424;63815282;63815282;63815282;63815282;63817628;63825147;63825147;63826751;63841190;63841515;63841515;63841515	63797403;63797403;63797403;63797403;63797403;63798765;63799180;63799630;63804746;63804757;63804757;63804757;63804757;63806937;63807292;63807292;63807292;63807292;63807292;63808584;63808584;63808584;63808584;63808584;63810072;63810072;63810072;63810072;63812597;63812597;63812597;63812597;63815378;63815378;63815378;63815378;63817733;63825393;63825508;63827339;63841234;63841585;63841872;63841865	-;-;-;-;-;-;-;-;-;-;-;-;-;-;-;-;-;-;-;-;-;-;-;-;-;-;-;-;-;-;-;-;-;-;-;-;-;-;-;-;-;-;-;-	6466	Txnl1	thioredoxin-like 1 [Source:MGI Symbol;Acc:MGI:1860078]
Nars	ENSMUSG00000024587	-0.0584484	6.1981	0.142829	0.705484	1	8440	9322	8161	9312	7129	7850	7580	7316	18;18;18;18;18;18;18;18;18;18;18;18;18;18;18;18;18;18;18;18;18;18;18;18;18;18;18;18;18;18;18;18;18;18;18;18;18;18;18;18;18;18;18;18;18;18;18;18;18;18;18;18;18;18;18;18;18;18;18;18;18;18;18;18;18;18;18;18;18;18;18;18;18;18;18;18;18;18;18;18;18;18;18;18;18;18;18;18;18;18;18;18;18;18;18;18;18;18;18;18;18;18;18;18;18;18;18;18;18;18;18;18;18;18;18;18;18;18;18;18;18;18;18;18;18;18;18;18;18;18;18;18;18;18;18;18;18;18;18;18;18;18;18;18;18;18;18;18;18;18;18;18;18;18;18;18;18;18	64632718;64632726;64632726;64632729;64633284;64633289;64633589;64633974;64634374;64634374;64634374;64634374;64634374;64634374;64634374;64634374;64634815;64634815;64634815;64634815;64634815;64634815;64636579;64636579;64636579;64636579;64636579;64636579;64636579;64637314;64637409;64637409;64637409;64637409;64637409;64637409;64637409;64637919;64637919;64637919;64637919;64637919;64637919;64637919;64637919;64637987;64638096;64638112;64638228;64638228;64638228;64638228;64638228;64638228;64638228;64638228;64638228;64638228;64638265;64638300;64640843;64640843;64640843;64640843;64640843;64640843;64640843;64640843;64640843;64640843;64640843;64640843;64640843;64642316;64642316;64642316;64642316;64642316;64642316;64642316;64642316;64642316;64642316;64642316;64642316;64643524;64643524;64643524;64643524;64643524;64643524;64643524;64643524;64643524;64643524;64643524;64643524;64644682;64644682;64644682;64644682;64644682;64644682;64644682;64644682;64644682;64644682;64644682;64644682;64644856;64644856;64644856;64644856;64644856;64644856;64644856;64644856;64644856;64644856;64644856;64644856;64644856;64645055;64645055;64645055;64645055;64645055;64645055;64645055;64645055;64645055;64645055;64645055;64647886;64648397;64648397;64648397;64648397;64648397;64648397;64648397;64648397;64648397;64648397;64648397;64648723;64649487;64649487;64649487;64649487;64649487;64649487;64649487;64649487;64649487;64649487;64649487;64649558	64633720;64633720;64633720;64633720;64633720;64633720;64633720;64634155;64634505;64634505;64634946;64634505;64634505;64634505;64634505;64635026;64634946;64634946;64634946;64634946;64634946;64634946;64636692;64636692;64636692;64636692;64636692;64636692;64636692;64637544;64637544;64637544;64637544;64637544;64637544;64637544;64637544;64638121;64638118;64638118;64638118;64638118;64638118;64638118;64638118;64638118;64638449;64638118;64638449;64638449;64638449;64638449;64638449;64638449;64638449;64638449;64638449;64638449;64638449;64638449;64640929;64640929;64640929;64640929;64640929;64640929;64640929;64640929;64640929;64640929;64640929;64640929;64640929;64642386;64642386;64642386;64642386;64642386;64642386;64642386;64642386;64642386;64642386;64642386;64642386;64643602;64643602;64643602;64643602;64643602;64643602;64643602;64643602;64643602;64643602;64643602;64643602;64644771;64644771;64644771;64644771;64644771;64644771;64644771;64644771;64644771;64644771;64644771;64644771;64644948;64644948;64644969;64644948;64644948;64644948;64644948;64644948;64644948;64644969;64644948;64644948;64644948;64645120;64645120;64645120;64645120;64645120;64645120;64645120;64645120;64645120;64645120;64645120;64647935;64648479;64648476;64648476;64648479;64648476;64648479;64648479;64648479;64648476;64648476;64648479;64649570;64649579;64649551;64649616;64649569;64649586;64649497;64649508;64649626;64649679;64649550;64649723;64649599	-;-;-;-;-;-;-;-;-;-;-;-;-;-;-;-;-;-;-;-;-;-;-;-;-;-;-;-;-;-;-;-;-;-;-;-;-;-;-;-;-;-;-;-;-;-;-;-;-;-;-;-;-;-;-;-;-;-;-;-;-;-;-;-;-;-;-;-;-;-;-;-;-;-;-;-;-;-;-;-;-;-;-;-;-;-;-;-;-;-;-;-;-;-;-;-;-;-;-;-;-;-;-;-;-;-;-;-;-;-;-;-;-;-;-;-;-;-;-;-;-;-;-;-;-;-;-;-;-;-;-;-;-;-;-;-;-;-;-;-;-;-;-;-;-;-;-;-;-;-;-;-;-;-;-;-;-;-	4355	Nars	asparaginyl-tRNA synthetase [Source:MGI Symbol;Acc:MGI:1917473]
Fech	ENSMUSG00000024588	0.21428	5.9907	1.58954	0.207391	0.783965	7643	6649	6592	6756	7341	6756	7220	7034	18;18;18;18;18;18;18;18;18;18;18;18;18;18;18;18;18;18;18;18;18;18;18;18;18;18;18;18;18;18;18;18;18;18;18;18;18;18;18;18;18;18;18;18;18;18;18;18;18;18;18;18;18;18;18;18;18;18;18;18;18;18;18;18;18;18;18;18;18;18;18;18;18;18;18;18;18;18;18;18;18;18;18;18;18;18;18;18;18;18;18;18;18;18;18;18;18;18;18;18;18;18;18;18;18;18;18;18;18;18;18;18;18;18;18;18;18;18	64585985;64585985;64590332;64590333;64590336;64590336;64590336;64590611;64590612;64590793;64590965;64591726;64591726;64591726;64591726;64591726;64591726;64591726;64591726;64591726;64591726;64594592;64594592;64594592;64594592;64594592;64594592;64594592;64594592;64594592;64594592;64594592;64595178;64595178;64595178;64595178;64595178;64595178;64595178;64595178;64595178;64595178;64595178;64597157;64597157;64597157;64597157;64597157;64597157;64597157;64597157;64597157;64597157;64597157;64600799;64600799;64600799;64600799;64600799;64600799;64600799;64600799;64600799;64600847;64603072;64603753;64603753;64603753;64603753;64603753;64603753;64603753;64603753;64603753;64603753;64603753;64608128;64608128;64608128;64608128;64608128;64608128;64608128;64608128;64608128;64608128;64608128;64608218;64611722;64611722;64611722;64611722;64611722;64611722;64611722;64611722;64611722;64611722;64611722;64612216;64613109;64616405;64616405;64616405;64616405;64616405;64616405;64616405;64621821;64621972;64621972;64621972;64621972;64621972;64621972;64621972;64622362;64623133	64591288;64591288;64591288;64591288;64591785;64591288;64591288;64591288;64591288;64591288;64591288;64591785;64591785;64591785;64591785;64591785;64591785;64591785;64591785;64591785;64591785;64594756;64594756;64594756;64594756;64594756;64594756;64594756;64594756;64594756;64594756;64594662;64595285;64595285;64595285;64595285;64595285;64595285;64595285;64595285;64595285;64595285;64595285;64597397;64597255;64597255;64597255;64597255;64597255;64597255;64597255;64597255;64597255;64597255;64600905;64600905;64600905;64600905;64600905;64600905;64600905;64600905;64600905;64600905;64605281;64603887;64603887;64603887;64603887;64603887;64603887;64603887;64603887;64603887;64603887;64603887;64608276;64608276;64608276;64608339;64608276;64608276;64608371;64608197;64608276;64608276;64608276;64608276;64611841;64611841;64611841;64612582;64611841;64611841;64611841;64611841;64611841;64611841;64611841;64612486;64616528;64616528;64616528;64616528;64616528;64616528;64616528;64616528;64622012;64622105;64622055;64622144;64622134;64622122;64622171;64622121;64622501;64623322	-;-;-;-;-;-;-;-;-;-;-;-;-;-;-;-;-;-;-;-;-;-;-;-;-;-;-;-;-;-;-;-;-;-;-;-;-;-;-;-;-;-;-;-;-;-;-;-;-;-;-;-;-;-;-;-;-;-;-;-;-;-;-;-;-;-;-;-;-;-;-;-;-;-;-;-;-;-;-;-;-;-;-;-;-;-;-;-;-;-;-;-;-;-;-;-;-;-;-;-;-;-;-;-;-;-;-;-;-;-;-;-;-;-;-;-;-;-	13838	Fech	ferrochelatase [Source:MGI Symbol;Acc:MGI:95513]
Nedd4l	ENSMUSG00000024589	-0.0507087	7.00665	0.113178	0.736555	1	14476	16388	14969	15681	12874	13513	13035	13003	18;18;18;18;18;18;18;18;18;18;18;18;18;18;18;18;18;18;18;18;18;18;18;18;18;18;18;18;18;18;18;18;18;18;18;18;18;18;18;18;18;18;18;18;18;18;18;18;18;18;18;18;18;18;18;18;18;18;18;18;18;18;18;18;18;18;18;18;18;18;18;18;18;18;18;18;18;18;18;18;18;18;18;18;18;18;18;18;18;18;18;18;18;18;18;18;18;18;18;18;18;18;18;18;18;18;18;18;18;18;18;18;18;18;18;18;18;18;18;18;18;18;18;18;18;18;18;18;18;18;18;18;18;18;18;18;18;18;18;18;18;18;18;18;18;18;18;18;18;18;18;18;18;18;18;18;18;18;18;18;18;18;18;18;18;18;18;18;18;18;18;18;18;18;18;18;18;18;18;18;18;18;18;18;18;18;18;18;18;18;18;18;18;18;18;18;18;18;18;18;18;18;18;18;18;18;18;18;18;18;18;18;18;18;18;18;18;18;18;18;18;18;18;18;18;18;18;18;18;18;18;18;18;18;18;18;18;18;18;18;18;18;18;18;18;18;18;18;18;18;18;18;18;18;18;18;18;18;18;18;18;18;18;18;18;18;18;18;18;18;18;18;18;18;18;18;18;18;18;18;18;18;18;18;18;18;18;18;18;18;18;18;18;18;18;18;18;18;18;18;18;18;18;18;18;18;18;18;18;18;18;18;18;18;18;18;18;18;18;18;18;18;18;18;18;18;18;18;18;18;18;18;18;18;18;18;18;18;18;18;18;18;18;18;18;18;18;18;18;18;18;18;18;18;18;18;18;18;18;18;18;18;18;18;18;18;18;18;18;18;18;18;18;18;18;18;18;18;18;18;18;18;18;18;18;18;18;18;18;18;18;18;18;18;18;18;18;18;18;18;18;18;18;18;18;18;18;18;18;18;18;18;18;18;18;18;18;18;18;18;18;18;18;18;18;18;18;18;18;18;18;18;18;18;18;18;18;18;18;18;18;18;18;18;18;18;18;18;18;18;18;18;18;18;18;18;18;18;18;18;18;18;18;18;18;18;18;18;18;18;18;18;18;18;18;18;18;18;18;18;18;18;18;18;18;18;18;18;18;18;18;18;18;18;18;18;18;18;18;18;18;18;18;18;18;18;18;18;18;18;18;18;18;18;18;18;18;18;18;18;18;18;18;18;18;18;18;18;18;18;18;18;18;18;18;18;18;18;18;18;18;18;18;18;18;18;18;18;18	65020776;65020903;65020903;65020919;65021029;65021119;65021441;65022000;65022061;65022062;65022086;65022100;65023564;65054188;65054188;65054200;65109902;65130419;65130419;65130419;65130419;65130419;65130419;65130419;65130419;65130419;65130419;65130419;65130419;65130419;65130419;65130419;65156620;65156754;65156795;65156912;65158873;65183990;65184061;65207795;65207795;65207795;65207795;65207795;65207795;65207795;65207795;65207795;65207795;65207795;65207795;65207795;65207795;65207795;65207795;65207795;65207795;65207795;65207795;65209103;65210502;65210705;65210769;65210769;65210769;65210769;65210769;65210769;65210769;65210769;65210769;65210769;65210769;65210769;65210769;65210769;65210769;65210769;65210769;65210769;65210769;65210769;65210769;65213089;65213089;65213089;65213089;65213089;65213089;65213089;65213089;65213089;65213089;65213089;65213089;65213089;65213089;65213089;65213089;65213089;65213089;65213089;65213089;65213089;65213089;65216125;65239510;65276629;65276867;65276867;65276867;65276867;65276867;65276867;65276867;65276867;65276867;65276867;65276867;65276867;65276867;65276867;65276867;65276867;65276867;65276867;65276867;65276867;65288327;65288327;65288327;65288327;65288327;65288327;65288327;65288327;65288327;65288327;65288327;65288327;65288327;65288327;65288327;65288327;65288327;65288327;65288327;65288331;65288717;65288717;65288717;65288717;65288717;65288717;65288717;65288717;65288717;65288717;65288717;65288717;65288717;65288717;65288717;65288717;65288717;65288717;65288717;65288717;65288805;65290916;65290916;65290916;65290916;65290916;65290916;65290916;65290916;65290916;65290916;65290916;65290916;65290916;65290916;65290916;65290916;65290916;65290916;65290916;65290916;65293824;65294586;65294586;65294586;65294586;65294586;65294586;65294586;65294586;65294586;65294586;65294586;65294586;65294586;65294586;65294586;65294586;65294586;65294586;65294586;65296066;65296066;65296066;65296066;65296066;65296066;65296066;65296066;65296066;65296066;65296066;65296066;65296066;65296066;65296066;65296066;65296066;65296066;65298643;65298643;65298643;65298643;65298643;65298643;65298643;65298643;65298643;65298643;65298643;65298643;65298643;65298643;65298643;65298643;65300585;65300585;65300585;65300585;65300585;65300585;65305346;65305346;65305346;65305346;65305346;65305346;65305346;65305346;65305346;65305346;65305346;65305987;65305987;65305987;65305987;65305987;65305987;65305987;65305987;65305987;65305987;65305987;65305987;65307116;65307116;65307116;65307116;65307116;65307116;65307116;65307116;65307116;65307116;65307116;65307116;65307116;65307116;65307138;65311990;65311990;65311990;65311990;65311990;65311990;65311990;65311990;65311990;65311990;65311990;65311990;65311990;65311990;65311990;65311990;65314140;65314216;65314399;65314399;65314399;65314399;65314399;65314399;65314399;65314399;65314399;65314399;65314399;65314399;65314399;65314399;65314399;65314399;65314399;65314554;65319397;65319397;65319397;65319397;65319397;65319397;65319397;65319397;65319397;65319397;65319397;65319397;65319397;65319397;65319397;65319397;65319397;65319397;65324508;65324508;65324508;65324508;65324508;65324508;65324508;65324508;65324508;65324508;65324508;65324508;65324508;65324508;65324508;65324508;65324508;65324508;65326147;65326147;65326147;65326147;65326147;65326147;65326147;65326147;65326147;65326147;65326147;65326147;65326147;65326147;65326147;65326147;65326147;65328131;65328131;65328131;65328131;65328131;65328131;65328131;65328131;65328131;65328131;65328131;65328131;65328131;65328131;65328131;65328131;65328131;65328986;65328986;65328986;65328986;65328986;65328986;65328986;65328986;65328986;65328986;65328986;65328986;65328986;65328986;65328986;65328986;65328986;65331702;65331702;65331702;65331702;65331702;65331702;65331702;65331702;65331702;65331702;65331702;65331702;65331702;65331702;65331702;65331702;65336936;65336947;65336947;65336947;65336947;65336947;65336947;65336947;65336947;65336947;65336947;65336947;65336947;65336947;65336947;65336947;65336947;65338600;65338704;65338704;65338704;65338704;65338704;65338704;65338704;65338704;65338704;65338704;65338704;65338704;65338704;65338704;65338704;65338704;65340955;65341120;65341120;65341120;65341120;65341120;65341120;65341120;65341120;65341120;65341120;65341120;65341120;65341120;65341120;65341120;65341120;65341120;65341120;65341463;65341463;65341463;65341463;65341463;65341463;65341463;65341463;65341463;65341463;65341463;65341463;65341463;65341463;65341463;65341463;65341463;65341463;65342724;65342724;65342724;65342724;65342724;65342724;65342724;65342724;65342724;65342724;65342724;65342724;65342724;65342724;65342724;65342724;65342724;65342724;65343334;65343334;65343334;65343334;65343334;65343334;65343334;65343334;65343334;65343334;65343334;65343334;65343334;65343334;65343334;65343334;65343334;65343334;65345855;65345855;65345855;65345855;65345855;65345855;65345855;65345855;65345855;65345855;65345855;65345855;65345855;65345855;65345855;65345855	65021166;65021166;65021166;65021166;65021166;65021166;65021952;65022083;65022180;65022142;65022142;65022121;65023841;65054338;65054338;65054338;65110054;65130492;65130492;65130492;65130492;65130492;65130492;65130492;65130492;65130492;65130492;65130492;65130492;65130492;65130492;65130492;65157060;65157060;65157060;65156970;65159155;65184243;65184243;65207876;65207876;65207876;65207876;65207876;65207876;65207876;65207876;65207876;65207876;65207876;65207876;65207876;65207876;65207840;65207876;65207876;65207876;65207876;65207876;65209379;65210526;65210807;65210807;65210807;65210807;65210807;65210807;65210807;65210807;65210807;65210807;65210807;65210807;65210807;65210807;65210807;65210807;65210807;65210807;65210807;65210807;65210807;65210807;65213142;65213142;65213142;65213142;65213142;65213142;65213142;65213142;65213142;65213799;65213113;65213142;65213142;65213142;65213142;65213142;65213142;65213142;65213142;65213142;65213142;65213142;65217865;65239617;65276917;65276917;65276917;65276917;65276917;65276917;65276917;65276917;65276917;65276917;65276917;65276917;65276917;65276917;65276917;65276917;65276917;65276917;65276917;65276917;65276917;65288388;65288388;65288388;65288388;65288388;65288388;65288388;65288388;65288388;65288388;65288388;65288388;65288388;65288388;65288388;65288388;65288388;65288388;65288388;65288388;65288819;65288819;65288819;65288781;65288819;65288819;65288819;65288819;65288819;65288819;65288819;65288819;65288819;65288819;65288819;65288819;65288819;65288819;65288819;65288819;65288819;65291082;65291047;65291082;65291082;65291082;65291082;65291082;65291082;65291082;65291082;65291082;65291082;65291082;65291082;65291082;65291082;65291082;65291082;65291082;65291082;65294721;65294721;65294721;65294721;65294721;65294721;65294721;65294721;65294721;65294721;65294721;65294721;65294721;65294721;65294607;65294616;65294721;65294721;65294721;65294721;65296242;65296283;65296106;65296242;65296242;65296242;65296242;65296242;65296242;65296242;65296242;65296242;65296242;65296242;65296242;65296242;65296242;65296242;65298717;65298717;65298717;65298717;65298717;65303319;65298717;65298717;65298717;65298717;65298717;65298717;65298717;65298717;65298717;65298717;65300644;65300644;65300644;65300644;65300644;65300644;65305477;65305477;65305477;65305477;65305477;65305477;65305477;65305477;65305477;65305477;65305477;65306106;65306106;65306106;65306106;65306106;65306106;65306106;65306106;65306106;65306106;65306106;65306106;65307313;65307313;65307313;65307313;65307313;65307313;65307313;65307313;65307313;65307313;65307313;65307313;65307313;65307313;65307313;65312067;65312067;65312067;65312067;65312067;65312067;65312067;65312067;65312067;65312067;65312067;65312067;65312067;65312067;65312067;65312067;65314197;65314453;65314453;65314453;65314453;65314453;65314453;65314453;65314453;65314453;65314453;65314453;65314453;65314453;65314453;65314453;65314453;65314453;65314453;65314607;65319455;65319455;65319455;65319455;65319455;65319455;65319455;65319455;65319455;65319455;65319455;65319455;65319455;65319455;65319455;65319455;65319455;65319455;65324573;65324573;65324573;65324515;65324573;65324573;65324573;65324573;65324573;65324573;65324573;65324573;65324573;65324573;65324573;65324573;65324573;65324573;65326376;65326376;65326376;65326376;65326376;65326376;65326376;65326376;65326376;65326376;65326376;65326376;65326376;65326376;65326376;65326376;65326376;65328252;65328252;65328252;65328252;65328252;65328252;65328252;65328252;65328252;65328252;65328252;65328252;65328252;65328252;65328252;65328252;65328252;65329056;65329042;65329056;65329056;65329056;65329056;65329056;65329056;65329056;65329056;65329056;65329056;65329056;65329056;65329056;65329056;65329056;65331797;65331797;65331797;65331797;65331797;65331797;65331797;65331797;65331797;65331797;65331797;65331797;65331797;65331797;65331797;65331797;65337020;65336981;65337020;65337020;65337020;65337020;65337020;65337020;65337020;65337020;65337020;65337020;65337020;65337020;65337020;65337020;65337020;65338764;65338764;65338764;65338764;65338764;65338764;65338764;65338764;65338764;65338764;65338764;65338764;65338764;65338764;65338764;65338764;65338764;65341020;65341179;65341179;65341179;65341179;65341179;65341179;65341179;65341179;65341179;65341179;65341179;65341179;65341179;65341179;65341179;65341179;65341179;65341179;65341570;65341570;65341570;65341570;65341570;65341570;65341570;65341570;65341570;65341570;65341570;65341570;65341570;65341570;65341570;65341570;65341570;65341570;65342820;65342820;65342820;65342820;65342820;65342820;65342820;65342820;65342820;65342820;65342820;65342820;65342820;65342820;65342820;65342820;65342820;65342820;65343350;65343406;65343340;65343406;65343406;65343406;65343406;65343406;65343406;65343406;65343406;65343406;65343406;65343406;65343406;65343406;65343406;65343406;65345920;65346392;65348140;65346260;65346388;65346262;65347746;65346378;65345957;65345957;65346388;65350899;65346255;65347798;65346256;65346475	+;+;+;+;+;+;+;+;+;+;+;+;+;+;+;+;+;+;+;+;+;+;+;+;+;+;+;+;+;+;+;+;+;+;+;+;+;+;+;+;+;+;+;+;+;+;+;+;+;+;+;+;+;+;+;+;+;+;+;+;+;+;+;+;+;+;+;+;+;+;+;+;+;+;+;+;+;+;+;+;+;+;+;+;+;+;+;+;+;+;+;+;+;+;+;+;+;+;+;+;+;+;+;+;+;+;+;+;+;+;+;+;+;+;+;+;+;+;+;+;+;+;+;+;+;+;+;+;+;+;+;+;+;+;+;+;+;+;+;+;+;+;+;+;+;+;+;+;+;+;+;+;+;+;+;+;+;+;+;+;+;+;+;+;+;+;+;+;+;+;+;+;+;+;+;+;+;+;+;+;+;+;+;+;+;+;+;+;+;+;+;+;+;+;+;+;+;+;+;+;+;+;+;+;+;+;+;+;+;+;+;+;+;+;+;+;+;+;+;+;+;+;+;+;+;+;+;+;+;+;+;+;+;+;+;+;+;+;+;+;+;+;+;+;+;+;+;+;+;+;+;+;+;+;+;+;+;+;+;+;+;+;+;+;+;+;+;+;+;+;+;+;+;+;+;+;+;+;+;+;+;+;+;+;+;+;+;+;+;+;+;+;+;+;+;+;+;+;+;+;+;+;+;+;+;+;+;+;+;+;+;+;+;+;+;+;+;+;+;+;+;+;+;+;+;+;+;+;+;+;+;+;+;+;+;+;+;+;+;+;+;+;+;+;+;+;+;+;+;+;+;+;+;+;+;+;+;+;+;+;+;+;+;+;+;+;+;+;+;+;+;+;+;+;+;+;+;+;+;+;+;+;+;+;+;+;+;+;+;+;+;+;+;+;+;+;+;+;+;+;+;+;+;+;+;+;+;+;+;+;+;+;+;+;+;+;+;+;+;+;+;+;+;+;+;+;+;+;+;+;+;+;+;+;+;+;+;+;+;+;+;+;+;+;+;+;+;+;+;+;+;+;+;+;+;+;+;+;+;+;+;+;+;+;+;+;+;+;+;+;+;+;+;+;+;+;+;+;+;+;+;+;+;+;+;+;+;+;+;+;+;+;+;+;+;+;+;+;+;+;+;+;+;+;+;+;+;+;+;+;+;+;+;+;+;+;+;+;+;+;+;+;+;+;+;+;+;+;+;+;+;+;+;+;+;+;+;+;+;+;+;+;+;+;+;+;+;+;+	19400	Nedd4l	neural precursor cell expressed, developmentally down-regulated gene 4-like [Source:MGI Symbol;Acc:MGI:1933754]
Lmnb1	ENSMUSG00000024590	-0.318345	8.09978	3.66502	0.055566	0.415249	37010	35058	35204	35578	27523	24743	24210	24758	18;18;18;18;18;18;18;18;18;18;18;18;18;18;18	56840885;56861473;56861513;56862359;56862359;56864042;56864042;56866284;56866284;56872893;56873759;56876283;56881049;56882771;56885679	56841546;56861629;56861629;56862484;56862484;56864212;56864212;56866528;56866409;56873113;56873984;56876387;56881168;56882881;56886496	+;+;+;+;+;+;+;+;+;+;+;+;+;+;+	2962	Lmnb1	lamin B1 [Source:MGI Symbol;Acc:MGI:96795]
Megf10	ENSMUSG00000024593	-0.811086	4.39304	10.9123	0.00095527	0.0294808	2210	3595	3569	3223	1953	1406	1330	1631	18;18;18;18;18;18;18;18;18;18;18;18;18;18;18;18;18;18;18;18;18;18;18;18;18;18;18;18;18;18;18;18;18;18;18;18;18;18;18;18;18;18;18;18;18;18;18;18;18	57266162;57275858;57313541;57313541;57322573;57322573;57324179;57324179;57345394;57345394;57373616;57373616;57375735;57375735;57379606;57379606;57385906;57385906;57392735;57392735;57394183;57394183;57395066;57395066;57397513;57397513;57408753;57408753;57410061;57410061;57410668;57410668;57414696;57414696;57416866;57416866;57418880;57418880;57420855;57420855;57422355;57422355;57423469;57423469;57424843;57424843;57425641;57425641;57426916	57266802;57276061;57313673;57313673;57322674;57322674;57324279;57324279;57345486;57345486;57373862;57373862;57375855;57375855;57379742;57379742;57386118;57386118;57392909;57392909;57394303;57394303;57395229;57395229;57397615;57397615;57408899;57408899;57410195;57410195;57410796;57410796;57414824;57414824;57416994;57416994;57419008;57419008;57421091;57421091;57422482;57422482;57423592;57423592;57424887;57424887;57425800;57425847;57430539	+;+;+;+;+;+;+;+;+;+;+;+;+;+;+;+;+;+;+;+;+;+;+;+;+;+;+;+;+;+;+;+;+;+;+;+;+;+;+;+;+;+;+;+;+;+;+;+;+	7718	Megf10	multiple EGF-like-domains 10 [Source:MGI Symbol;Acc:MGI:2685177]
Prrc1	ENSMUSG00000024594	0.00902132	6.91404	0.00343256	0.95328	1	13343	14383	14457	14341	11747	12780	12705	13047	18;18;18;18;18;18;18;18;18;18;18;18;18;18;18;18;18;18;18;18;18;18;18;18;18;18	57487813;57487818;57487962;57488668;57495505;57495505;57496148;57496148;57498261;57498261;57504439;57506964;57506964;57507599;57507599;57507599;57513873;57514700;57514700;57514700;57517246;57517246;57517246;57517246;57522292;57522292	57487963;57488964;57488022;57488712;57495621;57495621;57496537;57496537;57498388;57498421;57504541;57507155;57507099;57507762;57507762;57507762;57514803;57514803;57514803;57514803;57526025;57517348;57517274;57517348;57522307;57526028	+;+;+;+;+;+;+;+;+;+;+;+;+;+;+;+;+;+;+;+;+;+;+;+;+;+	11993	Prrc1	proline-rich coiled-coil 1 [Source:MGI Symbol;Acc:MGI:1916106]
Slc12a2	ENSMUSG00000024597	0.0693245	7.84005	0.0573163	0.810789	1	20884	40009	21203	23973	17621	34240	25024	20845	18;18;18;18;18;18;18;18;18;18;18;18;18;18;18;18;18;18;18;18;18;18;18;18;18;18;18;18	58011750;58029354;58030416;58031131;58032332;58033094;58034428;58037196;58037410;58039025;58043313;58044962;58045909;58047178;58048481;58052528;58054818;58059479;58060277;58063227;58065552;58068023;58069380;58070732;58073207;58074081;58074825;58076988	58012616;58029473;58030491;58031226;58032471;58033204;58034536;58037323;58037494;58039176;58043420;58045085;58046010;58047333;58048580;58052639;58054958;58059585;58064756;58063306;58065677;58068070;58069502;58070843;58073293;58074216;58074892;58079893	+;+;+;+;+;+;+;+;+;+;+;+;+;+;+;+;+;+;+;+;+;+;+;+;+;+;+;+	10920	Slc12a2	solute carrier family 12, member 2 [Source:MGI Symbol;Acc:MGI:101924]
Fbn2	ENSMUSG00000024598	-0.125512	10.1195	0.443835	0.505277	1	129696	163378	134810	119300	105130	130855	105104	101280	18;18;18;18;18;18;18;18;18;18;18;18;18;18;18;18;18;18;18;18;18;18;18;18;18;18;18;18;18;18;18;18;18;18;18;18;18;18;18;18;18;18;18;18;18;18;18;18;18;18;18;18;18;18;18;18;18;18;18;18;18;18;18;18;18;18;18;18;18;18;18;18;18;18;18;18;18;18;18;18;18;18;18;18;18;18;18	58141695;58145286;58146724;58151809;58153442;58154146;58156245;58158098;58158173;58159404;58159404;58160598;58160889;58168345;58168345;58168919;58168919;58170034;58170774;58171272;58172380;58173146;58176565;58177271;58178341;58180997;58181607;58181873;58183283;58186015;58186721;58187898;58188486;58189267;58191426;58192407;58194710;58196579;58199066;58201338;58202200;58202479;58203020;58204865;58205626;58209052;58209684;58213218;58213796;58214380;58217649;58217714;58223616;58223616;58226366;58228254;58228982;58235402;58237051;58238168;58239366;58244839;58246319;58246319;58247449;58247449;58248650;58248650;58257288;58257288;58282063;58282063;58286832;58286832;58318633;58323313;58323313;58323313;58333682;58333682;58333682;58336818;58336818;58341672;58341672;58342624;58342624	58143704;58145463;58146955;58151928;58153570;58154262;58156367;58158223;58158223;58159952;58159610;58161014;58161014;58168476;58168476;58169050;58169041;58170153;58170899;58171337;58172532;58173271;58176684;58177399;58178457;58181122;58181732;58181998;58183351;58186167;58186846;58188023;58188554;58189428;58191548;58192529;58194835;58196701;58199188;58201463;58202325;58202601;58203145;58204990;58205754;58209177;58209911;58213343;58213846;58214517;58217768;58217768;58224049;58223741;58226491;58228307;58229134;58235524;58237173;58238293;58239485;58245688;58246456;58246456;58247661;58247661;58248802;58248802;58257413;58257413;58282188;58282188;58287029;58287029;58319006;58323408;58323408;58323408;58333777;58333777;58333777;58336916;58336916;58341754;58341754;58342998;58343559	-;-;-;-;-;-;-;-;-;-;-;-;-;-;-;-;-;-;-;-;-;-;-;-;-;-;-;-;-;-;-;-;-;-;-;-;-;-;-;-;-;-;-;-;-;-;-;-;-;-;-;-;-;-;-;-;-;-;-;-;-;-;-;-;-;-;-;-;-;-;-;-;-;-;-;-;-;-;-;-;-;-;-;-;-;-;-	13215	Fbn2	fibrillin 2 [Source:MGI Symbol;Acc:MGI:95490]
Slc27a6	ENSMUSG00000024600	0.0649166	0.42432	0.0509922	0.821346	1	133	186	158	129	160	194	104	97	18;18;18;18;18;18;18;18;18;18	58689329;58705101;58712865;58715243;58731621;58738110;58740696;58742242;58742866;58745251	58690016;58705304;58713023;58715367;58731815;58738200;58740894;58742339;58742996;58745845	+;+;+;+;+;+;+;+;+;+	2485	Slc27a6	solute carrier family 27 (fatty acid transporter), member 6 [Source:MGI Symbol;Acc:MGI:3036230]
Isoc1	ENSMUSG00000024601	0.0280128	6.577	0.0311822	0.859835	1	10772	10619	11355	11588	9773	10120	9921	10164	18;18;18;18;18;18;18;18;18	58792538;58792552;58804280;58804520;58804520;58806322;58806322;58810837;58810837	58792869;58792869;58804399;58804723;58804723;58806438;58806438;58813440;58811256	+;+;+;+;+;+;+;+;+	3377	Isoc1	isochorismatase domain containing 1 [Source:MGI Symbol;Acc:MGI:1913557]
Dctn4	ENSMUSG00000024603	0.0810047	7.03114	0.285682	0.593001	1	14197	15919	14114	15615	13335	14304	14298	13943	18;18;18;18;18;18;18;18;18;18;18;18;18;18;18;18;18;18;18;18;18;18;18;18;18;18;18;18;18;18;18;18;18;18;18;18;18;18;18;18;18;18;18;18;18;18	60659257;60659273;60659286;60659290;60659673;60667665;60667665;60667665;60671336;60671336;60671336;60671502;60671710;60674644;60674644;60674644;60674644;60677111;60677111;60677111;60677111;60678337;60678429;60678820;60678820;60678820;60679293;60679293;60679293;60679293;60679839;60679839;60679839;60679839;60683258;60683258;60683258;60684960;60684960;60685917;60685917;60688179;60688179;60688224;60689300;60689300	60659437;60659437;60659437;60659437;60661050;60667735;60667735;60667735;60671514;60671514;60671514;60671514;60676040;60674687;60674687;60674687;60674687;60677850;60677218;60677218;60677218;60678893;60678449;60678893;60678893;60678893;60679405;60679405;60679405;60679405;60679859;60679948;60679948;60679948;60684134;60683331;60683331;60685014;60685014;60686024;60686024;60688276;60688276;60688530;60691838;60691011	+;+;+;+;+;+;+;+;+;+;+;+;+;+;+;+;+;+;+;+;+;+;+;+;+;+;+;+;+;+;+;+;+;+;+;+;+;+;+;+;+;+;+;+;+;+	11591	Dctn4	dynactin 4 [Source:MGI Symbol;Acc:MGI:1914915]
Rbm22	ENSMUSG00000024604	0.0156362	6.34069	0.0102924	0.919192	1	9550	9448	9209	9639	8505	8245	8521	8535	18;18;18;18;18;18;18;18;18;18;18;18;18;18;18;18;18;18;18;18;18;18;18;18;18	60693808;60693836;60693840;60694323;60694323;60694323;60696838;60696838;60697435;60697435;60698690;60698690;60699425;60699425;60700443;60700443;60702429;60703488;60703671;60703853;60704072;60704072;60704072;60704895;60704895	60693951;60693951;60693951;60694558;60694376;60694376;60696867;60696867;60697567;60697567;60698790;60698790;60699597;60699597;60703380;60700643;60702593;60703941;60703941;60703941;60704212;60704203;60704203;60705064;60705882	+;+;+;+;+;+;+;+;+;+;+;+;+;+;+;+;+;+;+;+;+;+;+;+;+	5338	Rbm22	RNA binding motif protein 22 [Source:MGI Symbol;Acc:MGI:1914060]
Rps14	ENSMUSG00000024608	-0.0584795	8.77476	0.125644	0.722992	1	54095	54893	49597	51613	41512	40507	47971	48401	18;18;18;18;18;18;18;18;18;18;18;18;18;18;18;18;18;18;18;18;18;18;18;18;18;18;18;18;18;18;18;18;18;18;18;18;18;18;18;18;18;18	60880170;60880221;60880743;60907582;60907582;60907668;60907737;60907738;60907753;60908301;60908788;60909311;60909473;60909473;60909473;60909473;60909473;60909473;60909473;60909473;60910002;60910002;60910002;60910002;60910002;60910002;60910002;60910002;60910002;60910885;60910885;60910885;60910885;60910885;60910885;60910885;60911503;60911503;60911503;60911503;60911503;60911503	60880293;60880293;60880847;60907758;60907758;60907758;60908723;60907758;60907853;60908389;60908814;60909623;60909623;60909623;60909623;60909623;60909623;60909623;60909623;60909623;60910163;60910163;60910163;60910491;60910163;60910163;60910163;60910093;60910163;60910961;60910931;60910961;60910961;60910961;60910961;60910961;60911617;60911529;60911613;60911618;60911615;60911617	+;+;+;+;+;+;+;+;+;+;+;+;+;+;+;+;+;+;+;+;+;+;+;+;+;+;+;+;+;+;+;+;+;+;+;+;+;+;+;+;+;+	2394	Rps14	ribosomal protein S14 [Source:MGI Symbol;Acc:MGI:98107]
Cd74	ENSMUSG00000024610	0.289421	-0.726308	0.860925	0.35348	0.954341	49	61	88	51	93	64	48	59	18;18;18;18;18;18;18;18;18;18;18;18;18;18;18;18;18;18;18;18;18;18;18;18;18;18;18;18;18;18;18;18;18;18;18;18;18	60936920;60936920;60936920;60936928;60936977;60940980;60940980;60940980;60940980;60940980;60941304;60941304;60941304;60941304;60941304;60942100;60942100;60942100;60942100;60942100;60943054;60943054;60943054;60943054;60943400;60943400;60943400;60943400;60944366;60944366;60944931;60944931;60944931;60945224;60945224;60945224;60945495	60937082;60937082;60937082;60937082;60937082;60941149;60941149;60941149;60941149;60941149;60941383;60941383;60941383;60941383;60941383;60942162;60942162;60942162;60942325;60942162;60943146;60943146;60943146;60943146;60943490;60943590;60943490;60943490;60944557;60944557;60944993;60944993;60944993;60945437;60945718;60945724;60945718	+;+;+;+;+;+;+;+;+;+;+;+;+;+;+;+;+;+;+;+;+;+;+;+;+;+;+;+;+;+;+;+;+;+;+;+;+	1679	Cd74	CD74 antigen (invariant polypeptide of major histocompatibility complex, class II antigen-associated) [Source:MGI Symbol;Acc:MGI:96534]
Tcof1	ENSMUSG00000024613	-0.141867	6.73188	0.778772	0.377517	0.977123	12963	14203	12245	13075	11178	10740	10151	9883	18;18;18;18;18;18;18;18;18;18;18;18;18;18;18;18;18;18;18;18;18;18;18;18;18;18;18;18;18;18;18;18;18;18;18;18;18;18;18;18;18;18;18;18;18;18;18;18;18;18;18;18;18;18;18;18;18;18;18;18;18;18;18;18;18;18;18;18;18;18;18;18;18;18;18;18;18;18;18;18;18;18;18;18;18;18;18;18;18;18;18;18;18;18;18;18;18;18;18;18;18	60946827;60946827;60947595;60947595;60948030;60948030;60949069;60949073;60949073;60951102;60951102;60951102;60951102;60951934;60951934;60951934;60951934;60952460;60952460;60952460;60952460;60954705;60954715;60954715;60954715;60955876;60955876;60955876;60955876;60960412;60960412;60961139;60961437;60961437;60961437;60961437;60961728;60961728;60961728;60961728;60961728;60962086;60962086;60962086;60962086;60964585;60964585;60964585;60964585;60964846;60964846;60964846;60964846;60965238;60965238;60965238;60965499;60965499;60965499;60965499;60965793;60965793;60965793;60965793;60966492;60966492;60966492;60966492;60968727;60968727;60968727;60968727;60970969;60970969;60970969;60970969;60971747;60971747;60971747;60971747;60971755;60972644;60972644;60972644;60972644;60972644;60976298;60976298;60976298;60976298;60976298;60978883;60978883;60978883;60978883;60978883;60981380;60981823;60981823;60981823;60981823	60947260;60947260;60947640;60947640;60948124;60948124;60949600;60949600;60949600;60951282;60951282;60951282;60951282;60952016;60952016;60952016;60952016;60952682;60952682;60952682;60952682;60954836;60954836;60954836;60954836;60956062;60956062;60956062;60956062;60960519;60960519;60961631;60961631;60961631;60961631;60961631;60962099;60961907;60961907;60961907;60961907;60962187;60962187;60962187;60962187;60964752;60964752;60964752;60964752;60965067;60965067;60965067;60965067;60965381;60965381;60965381;60965696;60965696;60965696;60965696;60966002;60966002;60966002;60966002;60966704;60966704;60966704;60966704;60968978;60968978;60968978;60968978;60971042;60971042;60971042;60971042;60971933;60971933;60971933;60971933;60971933;60972705;60972705;60972705;60972705;60972705;60976443;60976443;60976443;60976443;60976443;60978938;60978938;60978938;60978938;60978938;60981518;60981990;60982031;60982043;60982001	-;-;-;-;-;-;-;-;-;-;-;-;-;-;-;-;-;-;-;-;-;-;-;-;-;-;-;-;-;-;-;-;-;-;-;-;-;-;-;-;-;-;-;-;-;-;-;-;-;-;-;-;-;-;-;-;-;-;-;-;-;-;-;-;-;-;-;-;-;-;-;-;-;-;-;-;-;-;-;-;-;-;-;-;-;-;-;-;-;-;-;-;-;-;-;-;-;-;-;-;-	5266	Tcof1	treacle ribosome biogenesis factor 1 [Source:MGI Symbol;Acc:MGI:892003]
Tmx3	ENSMUSG00000024614	0.00159976	6.60506	0.00010613	0.99178	1	10624	12093	11075	11999	9431	10809	10205	10042	18;18;18;18;18;18;18;18;18;18;18;18;18;18;18;18;18;18;18;18;18;18;18;18;18;18;18;18;18;18;18;18;18;18;18;18;18;18;18;18;18;18;18;18;18;18;18;18;18;18;18;18;18;18;18;18;18;18;18;18;18;18;18;18;18;18;18;18;18;18;18;18;18;18;18;18;18;18;18;18;18;18	90528278;90528279;90528321;90528326;90528328;90528396;90529403;90529403;90529403;90529403;90529403;90529403;90532329;90532329;90532329;90532329;90532329;90532329;90535518;90535518;90535518;90535518;90535518;90535518;90537229;90537229;90537229;90537229;90537229;90537229;90539081;90539081;90539081;90539081;90539081;90541654;90541654;90541654;90541654;90541654;90542405;90542405;90542405;90542405;90542405;90546000;90546000;90546000;90546000;90546000;90548184;90548184;90548184;90548184;90548184;90549123;90551107;90551107;90551107;90551107;90551121;90551345;90551345;90551345;90551345;90551345;90551715;90552506;90552506;90552506;90552506;90555178;90555199;90555199;90555199;90555199;90556623;90556623;90556623;90558063;90558063;90558551	90528501;90528360;90528501;90528501;90528501;90528501;90529457;90529457;90529457;90529457;90529457;90529457;90532368;90532368;90532368;90532368;90532368;90532368;90535641;90535641;90535641;90535641;90535641;90535641;90537274;90537274;90537274;90537270;90537274;90537274;90539161;90539161;90539161;90539161;90539161;90541753;90541753;90541753;90541753;90541753;90542482;90542482;90542482;90542482;90542482;90546066;90546066;90546066;90546066;90546066;90548282;90548282;90548282;90548282;90548282;90550032;90551164;90551164;90551164;90551164;90551164;90551398;90551398;90552562;90551398;90551398;90551816;90553565;90552562;90552562;90552562;90555328;90555328;90555921;90557678;90555328;90556691;90556691;90556691;90558307;90561391;90558741	+;+;+;+;+;+;+;+;+;+;+;+;+;+;+;+;+;+;+;+;+;+;+;+;+;+;+;+;+;+;+;+;+;+;+;+;+;+;+;+;+;+;+;+;+;+;+;+;+;+;+;+;+;+;+;+;+;+;+;+;+;+;+;+;+;+;+;+;+;+;+;+;+;+;+;+;+;+;+;+;+;+	9933	Tmx3	thioredoxin-related transmembrane protein 3 [Source:MGI Symbol;Acc:MGI:2442418]
Camk2a	ENSMUSG00000024617	-0.565585	-0.299893	2.62081	0.10547	0.571724	101	134	130	66	70	97	43	43	18;18;18;18;18;18;18;18;18;18;18;18;18;18;18;18;18;18;18;18;18;18;18;18;18;18;18;18;18;18;18;18;18;18;18;18;18;18;18;18;18;18;18;18;18;18;18;18;18;18;18;18;18;18;18;18;18;18;18;18;18;18	61058690;61058704;61058704;61058797;61060021;61074359;61074359;61074359;61074359;61074359;61076181;61080058;61080058;61080058;61084365;61084365;61084365;61085206;61085206;61085206;61085357;61085357;61085357;61088609;61088609;61088609;61090176;61090176;61090372;61090372;61091213;61091213;61091645;61091645;61093075;61093075;61096626;61096672;61096995;61096995;61102083;61102083;61103066;61103066;61103066;61103066;61111012;61111012;61111012;61111012;61113132;61113132;61113132;61113132;61117398;61117398;61117398;61117398;61117849;61117849;61117849;61117849	61058912;61058912;61058912;61058912;61060098;61074453;61074453;61076450;61074453;61074453;61076468;61080117;61080117;61080117;61084419;61084419;61084419;61085271;61085271;61085271;61085429;61085429;61085429;61088711;61088711;61088711;61090259;61090259;61090466;61090466;61091335;61091335;61091728;61091728;61093117;61093117;61097035;61097035;61097035;61097035;61102115;61102115;61103114;61103114;61103114;61103114;61111087;61111087;61111087;61111087;61113226;61113226;61113226;61113226;61117626;61117626;61117626;61117626;61118769;61117935;61119479;61121224	+;+;+;+;+;+;+;+;+;+;+;+;+;+;+;+;+;+;+;+;+;+;+;+;+;+;+;+;+;+;+;+;+;+;+;+;+;+;+;+;+;+;+;+;+;+;+;+;+;+;+;+;+;+;+;+;+;+;+;+;+;+	7465	Camk2a	calcium/calmodulin-dependent protein kinase II alpha [Source:MGI Symbol;Acc:MGI:88256]
Pdgfrb	ENSMUSG00000024620	-0.17831	4.85572	0.652396	0.419257	1	3125	4420	3957	2824	2459	3396	2615	2702	18;18;18;18;18;18;18;18;18;18;18;18;18;18;18;18;18;18;18;18;18;18;18;18;18;18;18;18;18;18;18;18;18;18;18;18;18;18;18;18;18;18;18;18;18;18;18	61178222;61178272;61179102;61193216;61193216;61194277;61194277;61196939;61196939;61197869;61197869;61198077;61198077;61198787;61198787;61199570;61199570;61201168;61201168;61201814;61201814;61204733;61204733;61205702;61205702;61206313;61206313;61206700;61206700;61209591;61209591;61210690;61210690;61211601;61211601;61211950;61211950;61212696;61212696;61213368;61213368;61214027;61214027;61214889;61214889;61216293;61216293	61178644;61178644;61179172;61193261;61193261;61194597;61194597;61197205;61197205;61197996;61197996;61198251;61198251;61198979;61198979;61199685;61199685;61201291;61201291;61202028;61202028;61204827;61204827;61205834;61205834;61206417;61206417;61206810;61206810;61209750;61209750;61210850;61210850;61211719;61211719;61212072;61212072;61212807;61212807;61213467;61213467;61214132;61214132;61215121;61215121;61218128;61218133	+;+;+;+;+;+;+;+;+;+;+;+;+;+;+;+;+;+;+;+;+;+;+;+;+;+;+;+;+;+;+;+;+;+;+;+;+;+;+;+;+;+;+;+;+;+;+	5478	Pdgfrb	platelet derived growth factor receptor, beta polypeptide [Source:MGI Symbol;Acc:MGI:97531]
Csf1r	ENSMUSG00000024621	0.511249	2.01003	4.25709	0.0390869	0.342833	357	510	394	289	555	565	421	398	18;18;18;18;18;18;18;18;18;18;18;18;18;18;18;18;18;18;18;18;18;18;18;18;18;18;18;18;18;18;18;18;18;18;18;18;18;18;18;18;18;18;18;18;18;18;18;18;18;18;18;18;18;18;18;18;18;18;18;18;18;18;18	61233670;61235564;61238644;61238663;61238722;61238853;61238853;61238924;61238950;61238951;61242688;61242688;61242688;61242688;61242688;61243293;61243293;61243293;61243293;61245030;61245030;61245030;61245774;61245774;61245774;61247823;61247823;61247823;61250113;61250113;61250113;61250364;61250364;61250364;61250604;61250604;61250604;61252024;61252024;61252024;61253620;61257271;61257271;61257549;61257549;61257885;61257885;61258746;61258746;61260937;61260937;61261141;61261141;61262059;61262059;61262342;61262342;61262775;61262775;61263176;61263176;61263376;61263376	61234083;61235596;61238756;61239070;61238756;61238870;61239070;61239070;61239070;61239070;61242945;61242945;61242945;61242947;61242945;61243577;61243577;61243402;61243577;61245166;61245166;61245166;61245933;61245933;61245933;61248009;61248009;61248009;61250228;61250228;61250228;61250484;61250484;61250484;61250794;61250794;61250794;61252139;61252139;61252139;61253963;61257397;61257397;61257653;61257653;61257995;61257995;61258908;61258908;61261025;61261025;61261238;61261238;61262181;61262181;61262453;61262453;61262874;61262874;61263284;61263284;61265221;61264206	+;+;+;+;+;+;+;+;+;+;+;+;+;+;+;+;+;+;+;+;+;+;+;+;+;+;+;+;+;+;+;+;+;+;+;+;+;+;+;+;+;+;+;+;+;+;+;+;+;+;+;+;+;+;+;+;+;+;+;+;+;+;+	5774	Csf1r	colony stimulating factor 1 receptor [Source:MGI Symbol;Acc:MGI:1339758]
Hmgxb3	ENSMUSG00000024622	-0.0276369	6.35939	0.0304348	0.861507	1	8998	10549	9716	9751	7569	8441	8799	9000	18;18;18;18;18;18;18;18;18;18;18;18;18;18;18;18;18;18;18;18;18;18;18;18;18;18;18;18;18;18;18;18;18;18;18;18;18;18;18;18;18;18;18;18;18;18;18;18;18;18;18;18;18;18;18;18;18;18;18;18;18;18;18;18;18;18;18;18;18;18;18;18;18;18;18;18;18;18;18;18;18;18;18;18;18;18;18;18;18;18;18;18;18;18;18;18;18;18;18;18;18	61264349;61264364;61264364;61264365;61265570;61266014;61266924;61266924;61266924;61266924;61266924;61268543;61268543;61268543;61268543;61269299;61269299;61269299;61269299;61269299;61270475;61270475;61270475;61270475;61273863;61273863;61273863;61273863;61274731;61274731;61274731;61274731;61279501;61279501;61279501;61279501;61280319;61280319;61280319;61280319;61282365;61283441;61283441;61283441;61283441;61285257;61285257;61285257;61285257;61285257;61288100;61288100;61288100;61288100;61288100;61288332;61288332;61288332;61288332;61288332;61290415;61290415;61290415;61290415;61290600;61290647;61290654;61290687;61290687;61292230;61295969;61295969;61295969;61295969;61295969;61295969;61298557;61298557;61298557;61298557;61298557;61300268;61300268;61300268;61300268;61300412;61300863;61304280;61304280;61304280;61304280;61305223;61305223;61305223;61305223;61305223;61309650;61309650;61309650;61309650;61309650	61265667;61265667;61265667;61265667;61265667;61266153;61267133;61267133;61267133;61267133;61267133;61268659;61268659;61268659;61268659;61269432;61269432;61269432;61269432;61269432;61270551;61270694;61270694;61270694;61274047;61274047;61274047;61274047;61274862;61274862;61274862;61274862;61279628;61279628;61279628;61279628;61280620;61280620;61280620;61280620;61283590;61283590;61283590;61283590;61283590;61285355;61285355;61285355;61285355;61285355;61288197;61288197;61288197;61288197;61288197;61288504;61288504;61288504;61288504;61288504;61290590;61290833;61290833;61290590;61290833;61290833;61290833;61290833;61290833;61292877;61296100;61296485;61296100;61296100;61296100;61296100;61298655;61298655;61298655;61298655;61298655;61300765;61300765;61300765;61300765;61300701;61304454;61304454;61304454;61304454;61304454;61305358;61305358;61305358;61305358;61305358;61310100;61310100;61310105;61310069;61310122	-;-;-;-;-;-;-;-;-;-;-;-;-;-;-;-;-;-;-;-;-;-;-;-;-;-;-;-;-;-;-;-;-;-;-;-;-;-;-;-;-;-;-;-;-;-;-;-;-;-;-;-;-;-;-;-;-;-;-;-;-;-;-;-;-;-;-;-;-;-;-;-;-;-;-;-;-;-;-;-;-;-;-;-;-;-;-;-;-;-;-;-;-;-;-;-;-;-;-;-;-	10865	Hmgxb3	HMG box domain containing 3 [Source:MGI Symbol;Acc:MGI:2441817]
Gnaq	ENSMUSG00000024639	0.0626604	7.34476	0.166898	0.682883	1	17235	19928	18212	19483	17087	17836	17095	16971	19;19;19;19;19;19;19;19;19;19;19;19;19	16110195;16110660;16196952;16196952;16196996;16293381;16293381;16293381;16294454;16309441;16312345;16355521;16360568	16110825;16110825;16197136;16197136;16197136;16293535;16293891;16293535;16294638;16309569;16312474;16355674;16364827	+;+;+;+;+;+;+;+;+;+;+;+;+	6185	Gnaq	guanine nucleotide binding protein, alpha q polypeptide [Source:MGI Symbol;Acc:MGI:95776]
Psat1	ENSMUSG00000024640	0.0203928	7.46377	0.0166905	0.897206	1	19394	20075	20860	21804	18302	18497	18178	18649	19;19;19;19;19;19;19;19;19;19;19;19;19;19;19;19;19;19;19;19;19;19;19;19;19;19;19;19;19;19;19;19;19;19;19	15882042;15882491;15882494;15884294;15884294;15884294;15886665;15886665;15886665;15892228;15892228;15892373;15894203;15894427;15894441;15894441;15894441;15895570;15895570;15895570;15895570;15895767;15896819;15896819;15896819;15896819;15897864;15898300;15898300;15898300;15898300;15901668;15902228;15902228;15924649	15883515;15883515;15883515;15884431;15884431;15884431;15887076;15886793;15886793;15892397;15892397;15892397;15894321;15894613;15894613;15894613;15894613;15895775;15895701;15895775;15895775;15895775;15896888;15896888;15896888;15896888;15898360;15898773;15898360;15898360;15898360;15901986;15902294;15902423;15924701	-;-;-;-;-;-;-;-;-;-;-;-;-;-;-;-;-;-;-;-;-;-;-;-;-;-;-;-;-;-;-;-;-;-;-	4254	Psat1	phosphoserine aminotransferase 1 [Source:MGI Symbol;Acc:MGI:2183441]
Tle4	ENSMUSG00000024642	0.231135	6.73859	1.95719	0.161814	0.704979	10434	12145	10887	12788	11552	13024	11936	11399	19;19;19;19;19;19;19;19;19;19;19;19;19;19;19;19;19;19;19;19;19;19;19;19;19;19;19;19;19;19;19;19;19;19;19;19;19;19;19;19;19;19;19;19	14425514;14425514;14429007;14429007;14429428;14429428;14429784;14429784;14430943;14430943;14432105;14432105;14441673;14441673;14442108;14442108;14442650;14442650;14443913;14443913;14444544;14444544;14445516;14445516;14469147;14493723;14495136;14495136;14521090;14522152;14522152;14541753;14541753;14541753;14571748;14571748;14571748;14572826;14572954;14572954;14574121;14574121;14574732;14574732	14427205;14427205;14429083;14429083;14429578;14429578;14429931;14429931;14431190;14431190;14432354;14432354;14441749;14441749;14442301;14442301;14442782;14442782;14444065;14444065;14444597;14444597;14445635;14445635;14469163;14493739;14495337;14495337;14522226;14522226;14522226;14541815;14541815;14541815;14571792;14571792;14571792;14572903;14573017;14573017;14574218;14574218;14575415;14575415	-;-;-;-;-;-;-;-;-;-;-;-;-;-;-;-;-;-;-;-;-;-;-;-;-;-;-;-;-;-;-;-;-;-;-;-;-;-;-;-;-;-;-;-	5702	Tle4	transducin-like enhancer of split 4 [Source:MGI Symbol;Acc:MGI:104633]
Cndp2	ENSMUSG00000024644	-0.0844173	7.05461	0.194986	0.658798	1	15533	17593	14910	16389	10830	16483	13744	12662	18;18;18;18;18;18;18;18;18;18;18;18;18;18;18;18;18;18;18;18;18;18;18;18;18;18;18;18;18;18;18;18;18;18;18;18;18;18;18;18;18;18;18;18;18;18;18;18;18;18;18;18;18;18;18;18	84685590;84685594;84685596;84686663;84686663;84686663;84686679;84687056;84687056;84687056;84687056;84687056;84687922;84687922;84687922;84687922;84687922;84688878;84688878;84688878;84688878;84688878;84690199;84690199;84690199;84690199;84690199;84693102;84693102;84693102;84693102;84693102;84693250;84694709;84695444;84695444;84695444;84695444;84696833;84696833;84696833;84696833;84696833;84698694;84698915;84699060;84699060;84699060;84699963;84699963;84699963;84699963;84702084;84702477;84702588;84703728	84686225;84686225;84686225;84686810;84686810;84686810;84686810;84687197;84687197;84687197;84687197;84687197;84688086;84688086;84688086;84688086;84688086;84689038;84689038;84689038;84689038;84689038;84690283;84690283;84690283;84690283;84690283;84693333;84693302;84693302;84693302;84693302;84693302;84694803;84695532;84695532;84695532;84695532;84696995;84696995;84696995;84696995;84696995;84698865;84698965;84699203;84699203;84699203;84700052;84700052;84700184;84700052;84703752;84702509;84702987;84703827	-;-;-;-;-;-;-;-;-;-;-;-;-;-;-;-;-;-;-;-;-;-;-;-;-;-;-;-;-;-;-;-;-;-;-;-;-;-;-;-;-;-;-;-;-;-;-;-;-;-;-;-;-;-;-;-	4249	Cndp2	CNDP dipeptidase 2 (metallopeptidase M20 family) [Source:MGI Symbol;Acc:MGI:1913304]
Timm21	ENSMUSG00000024645	0.0880057	4.32037	0.277868	0.598102	1	2242	2243	2484	2123	2043	2198	2102	2204	18;18;18;18;18;18;18;18;18;18;18;18;18;18;18;18;18;18;18;18;18;18;18;18;18;18;18;18;18;18;18	84964316;84965405;84965407;84965412;84965413;84965415;84965663;84965959;84965959;84965959;84965959;84965959;84965959;84966148;84966148;84966148;84966148;84966165;84967319;84967319;84967319;84967319;84967515;84967515;84967515;84968765;84969128;84969128;84969128;84969128;84969128	84965870;84965870;84965870;84965870;84965870;84965870;84965870;84966064;84967416;84966064;84966173;84966064;84966064;84966221;84967577;84966268;84966221;84966221;84967416;84967577;84967416;84967577;84967577;84967577;84967577;84968790;84969632;84969630;84969649;84969638;84969649	-;-;-;-;-;-;-;-;-;-;-;-;-;-;-;-;-;-;-;-;-;-;-;-;-;-;-;-;-;-;-	3722	Timm21	translocase of inner mitochondrial membrane 21 [Source:MGI Symbol;Acc:MGI:1920595]
Cyb5a	ENSMUSG00000024646	-0.131093	6.49278	0.747096	0.387397	0.982945	11036	11536	10415	11247	8963	8856	8977	8871	18;18;18;18;18;18;18;18;18;18;18;18;18;18;18;18;18;18;18;18;18;18;18;18;18;18;18;18;18;18;18;18;18;18;18;18;18;18;18	84856829;84858294;84869463;84869502;84869532;84869539;84870004;84873094;84887101;84887592;84889630;84889630;84889630;84889630;84889630;84889630;84889630;84891265;84891265;84891265;84891265;84891265;84891265;84891265;84894959;84895726;84895952;84895952;84895952;84895952;84895952;84895952;84897628;84897628;84897628;84897628;84897628;84897628;84897628	84857411;84858339;84869732;84869732;84869732;84869732;84870125;84873491;84887314;84887841;84889758;84889758;84889758;84889758;84889758;84889758;84889758;84891294;84891294;84891294;84891707;84891294;84891294;84891294;84894977;84895986;84895986;84895986;84895986;84895986;84895986;84895986;84897991;84897989;84897990;84897987;84897717;84897986;84897996	+;+;+;+;+;+;+;+;+;+;+;+;+;+;+;+;+;+;+;+;+;+;+;+;+;+;+;+;+;+;+;+;+;+;+;+;+;+;+	3104	Cyb5a	cytochrome b5 type A (microsomal) [Source:MGI Symbol;Acc:MGI:1926952]
Cbln2	ENSMUSG00000024647	0.933278	-1.2081	7.78898	0.0052566	0.0985031	31	45	44	16	40	67	58	62	18;18;18;18;18;18;18;18;18;18;18;18;18;18;18;18	86729235;86729645;86729857;86730190;86731030;86731030;86731030;86731173;86734401;86734401;86734401;86734401;86734706;86734706;86734706;86734706	86729320;86729901;86729901;86730396;86731550;86731550;86731550;86731550;86734520;86734520;86734520;86734520;86736406;86736408;86736408;86735714	+;+;+;+;+;+;+;+;+;+;+;+;+;+;+;+	2894	Cbln2	cerebellin 2 precursor protein [Source:MGI Symbol;Acc:MGI:88282]
Slc22a6	ENSMUSG00000024650	-1.53827	-3.20934	6.97456	0.00826764	0.134006	28	25	6	4	6	5	3	2	19;19;19;19;19;19;19;19;19;19	8595403;8596367;8596679;8598555;8599150;8599406;8600828;8601184;8602997;8603485	8596010;8596470;8596833;8598723;8599273;8599521;8601042;8601292;8603200;8605663	+;+;+;+;+;+;+;+;+;+	3983	Slc22a6	solute carrier family 22 (organic anion transporter), member 6 [Source:MGI Symbol;Acc:MGI:892001]
Asrgl1	ENSMUSG00000024654	-0.253995	3.79086	2.09826	0.147467	0.675255	1597	1981	1661	1846	1171	1208	1411	1455	19;19;19;19;19;19;19;19;19;19	9087232;9091548;9093866;9095893;9096552;9109823;9112088;9112151;9112879;9112879	9090572;9091658;9093984;9096050;9096694;9109861;9112351;9112351;9112895;9113000	-;-;-;-;-;-;-;-;-;-	4297	Asrgl1	asparaginase like 1 [Source:MGI Symbol;Acc:MGI:1913764]
Anxa1	ENSMUSG00000024659	0.716997	2.06147	3.80172	0.0511999	0.394594	435	518	305	227	249	773	644	494	19;19;19;19;19;19;19;19;19;19;19;19;19;19;19;19;19;19;19;19;19;19;19;19;19;19;19;19;19;19;19;19;19;19;19;19;19;19;19;19;19;19;19;19;19;19;19;19;19;19;19;19;19;19;19;19;19;19;19;19	20350792;20350792;20350794;20350920;20352589;20352589;20352589;20352589;20353826;20354016;20354016;20354016;20354971;20354971;20354971;20355044;20355044;20355482;20355760;20355760;20355760;20355760;20355760;20357013;20357013;20357013;20357013;20357013;20357023;20357704;20357704;20357704;20357704;20357704;20359414;20359414;20359414;20359414;20359414;20360226;20360226;20360226;20360226;20361121;20361121;20361121;20361121;20361839;20361839;20361839;20361839;20362057;20362057;20362057;20362057;20365839;20367976;20367976;20367976;20367976	20351134;20351134;20351134;20351134;20352951;20352711;20352711;20352711;20353909;20354074;20354074;20354074;20355066;20355066;20355066;20355066;20355066;20355853;20355953;20355853;20355853;20355853;20355853;20357069;20357385;20357069;20357069;20357069;20357069;20357783;20357783;20357783;20357783;20357783;20359504;20359489;20359504;20359504;20359504;20360339;20360339;20360339;20360339;20361215;20361215;20361215;20361215;20361943;20361947;20361947;20361947;20362136;20362136;20362136;20362136;20366057;20368015;20368125;20368308;20368037	-;-;-;-;-;-;-;-;-;-;-;-;-;-;-;-;-;-;-;-;-;-;-;-;-;-;-;-;-;-;-;-;-;-;-;-;-;-;-;-;-;-;-;-;-;-;-;-;-;-;-;-;-;-;-;-;-;-;-;-	2911	Anxa1	annexin A1 [Source:MGI Symbol;Acc:MGI:96819]
Incenp	ENSMUSG00000024660	-0.312387	5.84978	2.79516	0.0945491	0.543308	8028	7057	7562	7327	6086	4800	5083	5369	19;19;19;19;19;19;19;19;19;19;19;19;19;19;19;19;19;19;19;19;19;19;19;19;19;19;19;19;19;19;19;19;19;19;19;19;19;19;19;19;19;19;19;19;19;19;19;19;19;19;19;19;19;19;19;19;19;19;19;19;19;19;19;19;19;19;19;19;19;19;19;19	9849660;9849688;9849706;9850041;9851584;9851584;9851584;9852180;9852180;9852180;9852243;9852462;9852462;9852462;9853954;9853954;9853954;9855041;9855041;9855041;9855125;9855492;9855492;9855492;9855683;9855683;9855683;9855683;9860556;9861063;9861063;9861063;9861124;9861269;9861269;9861269;9861401;9861802;9861802;9861802;9861802;9862837;9862837;9862837;9862837;9862837;9863071;9863071;9863071;9864039;9864039;9864039;9870637;9870637;9870637;9871112;9871212;9872203;9872203;9872203;9872203;9872203;9872685;9872685;9872685;9872685;9872685;9872939;9876703;9876703;9876703;9876703	9850237;9850237;9850237;9850237;9851734;9851734;9851734;9852287;9852287;9852287;9852287;9852540;9852540;9852540;9854180;9854180;9854180;9855160;9855612;9855160;9855160;9855612;9855612;9855612;9856003;9855792;9855792;9855792;9860567;9861197;9861197;9861197;9861383;9861383;9861383;9861383;9861853;9861853;9861853;9861853;9861853;9862872;9862873;9862951;9862951;9862951;9863128;9863128;9863128;9864090;9864090;9864090;9871373;9871373;9871373;9871373;9871373;9872316;9872316;9872316;9872316;9872316;9872831;9872835;9872824;9872835;9872835;9873005;9876853;9876745;9876825;9876915	-;-;-;-;-;-;-;-;-;-;-;-;-;-;-;-;-;-;-;-;-;-;-;-;-;-;-;-;-;-;-;-;-;-;-;-;-;-;-;-;-;-;-;-;-;-;-;-;-;-;-;-;-;-;-;-;-;-;-;-;-;-;-;-;-;-;-;-;-;-;-;-	4329	Incenp	inner centromere protein [Source:MGI Symbol;Acc:MGI:1313288]
Fth1	ENSMUSG00000024661	0.060728	7.19991	0.0945607	0.758457	1	18777	19460	14902	14649	17335	16242	15030	13680	19;19;19;19;19;19;19;19;19;19;19;19;19;19;19;19;19;19;19;19;19;19;19;19;19;19;19;19	9957962;9959287;9959732;9960010;9960068;9960068;9960087;9960111;9960479;9961511;9961545;9961545;9961545;9961545;9961545;9961617;9961924;9961924;9961924;9961924;9961924;9961924;9961924;9962145;9962145;9962145;9962145;9962145	9958254;9959854;9960347;9960347;9961691;9960347;9960347;9960347;9960538;9961691;9962049;9961691;9961691;9961691;9961691;9961691;9962049;9962457;9962049;9962107;9962049;9962049;9962049;9962305;9962456;9962462;9962179;9962456	+;+;+;+;+;+;+;+;+;+;+;+;+;+;+;+;+;+;+;+;+;+;+;+;+;+;+;+	3469	Fth1	ferritin heavy polypeptide 1 [Source:MGI Symbol;Acc:MGI:95588]
Rab3il1	ENSMUSG00000024663	0.170549	3.57721	0.610959	0.434427	1	1150	1650	1348	1104	1236	1626	1195	1148	19;19;19;19;19;19;19;19;19;19;19;19;19;19;19;19;19;19;19;19;19;19;19;19;19;19;19;19;19;19;19;19;19;19;19;19;19;19;19;19;19;19;19;19;19;19;19;19;19;19;19;19;19;19;19;19;19;19;19;19;19;19;19;19;19;19;19;19;19;19;19;19;19;19;19;19;19;19;19	9979033;9991244;9992246;9992380;9992408;9992595;9992595;9995557;9995557;9995558;9995558;9995629;9995846;10003744;10003744;10003894;10003894;10003894;10003894;10003894;10003894;10003894;10003894;10004748;10004748;10004748;10004748;10004748;10004748;10004748;10004748;10004924;10004924;10004924;10004924;10004924;10004924;10004924;10004924;10005649;10005649;10005649;10005649;10005649;10005649;10006838;10007514;10007514;10007514;10007514;10007514;10007514;10007733;10007733;10007733;10007733;10007733;10007733;10009034;10009717;10009717;10009717;10009717;10009717;10009717;10011108;10011108;10011108;10011108;10011108;10011108;10011108;10011821;10011821;10011821;10011821;10011821;10011821;10015422	9979581;9991315;9992407;9992407;9992649;9992649;9992649;9995723;9995723;9995723;9995723;9995723;9995941;10003804;10003804;10004149;10004149;10004149;10004149;10004149;10004149;10004149;10004149;10004843;10004843;10004843;10004843;10004843;10004843;10004843;10004843;10005001;10005001;10005001;10005001;10005001;10005001;10004940;10005001;10005672;10005867;10005867;10005867;10005867;10005867;10006984;10007642;10007642;10007642;10007642;10007642;10007642;10007845;10007845;10007845;10007845;10007845;10007845;10009816;10009816;10009816;10009816;10009816;10009816;10009816;10011174;10011174;10011174;10011174;10011174;10011174;10011174;10012446;10012819;10015741;10015741;10012825;10012950;10015744	+;+;+;+;+;+;+;+;+;+;+;+;+;+;+;+;+;+;+;+;+;+;+;+;+;+;+;+;+;+;+;+;+;+;+;+;+;+;+;+;+;+;+;+;+;+;+;+;+;+;+;+;+;+;+;+;+;+;+;+;+;+;+;+;+;+;+;+;+;+;+;+;+;+;+;+;+;+;+	7161	Rab3il1	RAB3A interacting protein (rabin3)-like 1 [Source:MGI Symbol;Acc:MGI:1922010]
Fads3	ENSMUSG00000024664	0.0687636	3.07426	0.0970957	0.755343	1	847	1029	1029	957	631	1110	924	921	19;19;19;19;19;19;19;19;19;19;19;19;19;19;19;19;19;19;19;19;19;19;19;19;19;19;19;19;19;19;19;19;19;19;19;19;19;19;19;19;19;19;19;19	10018933;10019029;10019096;10029566;10029566;10029566;10030200;10030200;10030315;10031384;10031384;10031384;10031384;10031591;10031591;10031591;10031970;10031970;10031970;10031970;10032471;10032471;10032471;10032471;10032961;10032961;10032961;10033355;10033355;10033355;10033355;10033581;10033581;10033581;10033616;10033789;10033789;10033789;10033789;10035249;10035249;10035249;10035249;10036877	10019320;10019320;10019320;10029676;10029676;10029676;10030397;10030397;10030397;10031485;10031485;10031713;10031485;10031713;10031713;10031713;10032030;10032030;10032030;10032030;10032547;10032547;10032547;10032547;10033058;10033058;10033058;10033423;10033451;10033451;10033451;10033660;10033660;10033660;10033660;10033914;10033914;10033914;10033914;10035328;10035300;10035608;10037474;10037036	+;+;+;+;+;+;+;+;+;+;+;+;+;+;+;+;+;+;+;+;+;+;+;+;+;+;+;+;+;+;+;+;+;+;+;+;+;+;+;+;+;+;+;+	3792	Fads3	fatty acid desaturase 3 [Source:MGI Symbol;Acc:MGI:1928740]
Fads2	ENSMUSG00000024665	-0.00858297	7.34447	0.00279723	0.95782	1	17963	19493	18530	20646	17789	15927	16608	16901	19;19;19;19;19;19;19;19;19;19;19;19;19;19;19;19;19;19;19;19;19;19;19;19;19;19	10040129;10041448;10042050;10042050;10042966;10042966;10043616;10043616;10043879;10043879;10043937;10047636;10047636;10047636;10047928;10047928;10047928;10048443;10052481;10059929;10059929;10066066;10066066;10066272;10069105;10078587	10041678;10041678;10042175;10042175;10043045;10043045;10043712;10043712;10043976;10043976;10043976;10047712;10047712;10047712;10047988;10047988;10047988;10048551;10052516;10060054;10060054;10066080;10066167;10066469;10069215;10079110	-;-;-;-;-;-;-;-;-;-;-;-;-;-;-;-;-;-;-;-;-;-;-;-;-;-	3295	Fads2	fatty acid desaturase 2 [Source:MGI Symbol;Acc:MGI:1930079]
Tmem138	ENSMUSG00000024666	-0.0667374	3.9868	0.178208	0.672918	1	1880	2090	1782	1872	1515	1544	1690	1677	19;19;19;19;19;19;19;19;19;19;19;19;19;19;19;19;19;19;19;19;19;19;19	10547842;10547842;10547844;10547844;10548893;10548893;10548893;10551041;10552201;10552201;10552201;10552201;10552201;10552604;10552604;10552604;10552604;10552604;10554234;10554333;10554448;10554448;10554448	10548632;10548632;10548632;10548968;10548968;10548968;10548968;10551336;10552372;10552372;10552372;10552299;10552372;10552875;10552875;10552875;10552875;10552875;10554451;10554445;10554471;10554471;10554726	-;-;-;-;-;-;-;-;-;-;-;-;-;-;-;-;-;-;-;-;-;-;-	2360	Tmem138	transmembrane protein 138 [Source:MGI Symbol;Acc:MGI:1920232]
Tmem216	ENSMUSG00000024667	0.106827	3.44923	0.264647	0.606945	1	1404	1292	911	1333	1083	1210	1313	1097	19;19;19;19;19;19;19;19;19;19;19;19;19;19;19;19;19;19;19;19;19;19;19;19;19;19;19;19;19;19;19;19;19;19;19;19;19	10511229;10516767;10517018;10527825;10527832;10527856;10527914;10528322;10528322;10528322;10529137;10529137;10529137;10529137;10529137;10529137;10531253;10531893;10531893;10531893;10531893;10531893;10531893;10532111;10532427;10532427;10532427;10532427;10532427;10532427;10533063;10533063;10533063;10533077;10533077;10533077;10533479	10511319;10517182;10517182;10528404;10528183;10528404;10528404;10528404;10528404;10528404;10529338;10529338;10529338;10529338;10529338;10529338;10533100;10531985;10531985;10531985;10531985;10531985;10531985;10532528;10532528;10532528;10532528;10532528;10532528;10532528;10533115;10533115;10533100;10533115;10533120;10533115;10533602	-;-;-;-;-;-;-;-;-;-;-;-;-;-;-;-;-;-;-;-;-;-;-;-;-;-;-;-;-;-;-;-;-;-;-;-;-	3281	Tmem216	transmembrane protein 216 [Source:MGI Symbol;Acc:MGI:1920020]
Sdhaf2	ENSMUSG00000024668	0.16514	5.41116	1.0753	0.299752	0.901136	4833	5015	4222	4799	4432	4522	4990	4739	19;19;19;19;19;19;19;19;19;19;19;19;19;19;19;19;19;19;19;19;19;19;19;19;19;19;19;19;19;19;19;19;19;19;19;19	10477898;10479005;10479708;10479712;10479807;10479983;10480181;10480197;10482798;10490856;10494344;10494344;10494344;10494344;10494344;10494344;10494344;10494344;10494533;10494533;10494533;10494533;10494533;10494684;10494684;10494684;10498313;10501225;10502423;10502423;10502423;10502423;10502423;10502423;10502423;10503331	10480493;10480493;10480493;10480493;10480493;10480493;10480493;10480493;10482889;10494453;10494453;10494453;10494453;10494453;10494750;10494453;10494453;10494453;10494750;10494750;10494750;10494750;10494750;10494750;10494815;10494750;10498422;10501361;10502486;10502522;10502461;10502546;10502456;10502520;10502479;10503506	-;-;-;-;-;-;-;-;-;-;-;-;-;-;-;-;-;-;-;-;-;-;-;-;-;-;-;-;-;-;-;-;-;-;-;-	7195	Sdhaf2	succinate dehydrogenase complex assembly factor 2 [Source:MGI Symbol;Acc:MGI:1913322]
Cd5	ENSMUSG00000024669	-0.220586	-2.1695	0.244399	0.621047	1	41	8	29	24	20	31	14	13	19;19;19;19;19;19;19;19;19;19;19;19;19;19;19;19;19;19;19;19;19;19;19;19;19;19;19;19	10694480;10695509;10696466;10696899;10696899;10697582;10697582;10697582;10698630;10698630;10698630;10699313;10699313;10699313;10700407;10700407;10702377;10702377;10702668;10703194;10703194;10703661;10703661;10707580;10707580;10714788;10716159;10716159	10695959;10695959;10696990;10696990;10696990;10697701;10697701;10697701;10698683;10698683;10698683;10699438;10699438;10699438;10700697;10700697;10702718;10702532;10702718;10703256;10703256;10703969;10703969;10707618;10707618;10716273;10716338;10716366	-;-;-;-;-;-;-;-;-;-;-;-;-;-;-;-;-;-;-;-;-;-;-;-;-;-;-;-	4928	Cd5	CD5 antigen [Source:MGI Symbol;Acc:MGI:88340]
Ms4a7	ENSMUSG00000024672	-1.04984	-2.84656	5.66784	0.0172787	0.212274	18	16	29	13	8	13	3	3	19;19;19;19;19;19;19;19;19;19;19;19;19;19;19;19;19;19;19;19;19;19;19;19;19;19;19;19	11298403;11298403;11298770;11298773;11298869;11299663;11299663;11299663;11299663;11301786;11301786;11301786;11301786;11303171;11303171;11303171;11305289;11305289;11305289;11305289;11310571;11310571;11310571;11310571;11311680;11313371;11313371;11313371	11298946;11298946;11298946;11298946;11301992;11299782;11299764;11299764;11299764;11301992;11301992;11301992;11301992;11303227;11303227;11303227;11305414;11305414;11305414;11305414;11310730;11310730;11310730;11310730;11312059;11313510;11313480;11313508	-;-;-;-;-;-;-;-;-;-;-;-;-;-;-;-;-;-;-;-;-;-;-;-;-;-;-;-	4453	Ms4a7	membrane-spanning 4-domains, subfamily A, member 7 [Source:MGI Symbol;Acc:MGI:1918846]
Ms4a6b	ENSMUSG00000024677	0.63976	-1.21068	0.92358	0.336537	0.940372	58	53	37	0	33	48	59	67	19;19;19;19;19;19;19;19;19;19;19;19;19;19;19;19;19;19;19;19;19;19;19;19;19;19;19;19	11493876;11495817;11495923;11495930;11495958;11497687;11497687;11497687;11497687;11499035;11499035;11499035;11499035;11499035;11501274;11501274;11501274;11501274;11503985;11503985;11504064;11504064;11504753;11505938;11505938;11506852;11506852;11506852	11493909;11496038;11496038;11496038;11496038;11497849;11497849;11497849;11497849;11499169;11499219;11499169;11499169;11499169;11501330;11501330;11501330;11501330;11504261;11506039;11504261;11504261;11504781;11506039;11506039;11507767;11508618;11508620	+;+;+;+;+;+;+;+;+;+;+;+;+;+;+;+;+;+;+;+;+;+;+;+;+;+;+;+	4485	Ms4a6b	membrane-spanning 4-domains, subfamily A, member 6B [Source:MGI Symbol;Acc:MGI:1917024]
Ms4a6d	ENSMUSG00000024679	0.912654	-1.94726	1.05993	0.303231	0.905099	57	26	2	6	46	75	8	1	19;19;19;19;19;19;19;19;19;19;19;19;19;19;19;19;19;19;19;19	11563968;11564344;11564351;11565328;11565328;11565328;11565328;11567354;11567354;11567354;11567354;11570229;11570229;11570229;11570229;11570402;11570633;11579194;11580510;11582038	11564545;11564545;11564545;11565429;11565429;11565429;11565429;11567560;11567560;11567486;11567560;11570379;11570285;11570285;11570285;11570519;11570737;11579328;11580672;11582213	-;-;-;-;-;-;-;-;-;-;-;-;-;-;-;-;-;-;-;-	1735	Ms4a6d	membrane-spanning 4-domains, subfamily A, member 6D [Source:MGI Symbol;Acc:MGI:1916024]
Ms4a2	ENSMUSG00000024680	1.02949	-1.50928	8.23797	0.0041023	0.083058	22	31	19	31	77	29	41	38	19;19;19;19;19;19;19;19;19;19;19;19;19;19;19;19;19;19;19;19;19;19;19;19;19;19;19;19;19;19;19	11592887;11594321;11594557;11594837;11595780;11595780;11595780;11596091;11596218;11596218;11596218;11596293;11596981;11596981;11596981;11596981;11596981;11599407;11599407;11599407;11599407;11599527;11600047;11600047;11600047;11600047;11600924;11600924;11600924;11600924;11600924	11594935;11594935;11594935;11594935;11595878;11595878;11595878;11596147;11596373;11596262;11596262;11596373;11597037;11597037;11597037;11597037;11597037;11599541;11599541;11599541;11599541;11599541;11600146;11600146;11600146;11600146;11601052;11601023;11601007;11601083;11601048	-;-;-;-;-;-;-;-;-;-;-;-;-;-;-;-;-;-;-;-;-;-;-;-;-;-;-;-;-;-;-	2813	Ms4a2	membrane-spanning 4-domains, subfamily A, member 2 [Source:MGI Symbol;Acc:MGI:95495]
Mrpl16	ENSMUSG00000024683	0.164935	3.68398	0.772969	0.3793	0.978796	1332	1240	1505	1604	1457	1420	1349	1407	19;19;19;19;19;19;19	11747755;11747776;11748166;11748166;11750239;11751512;11751512	11747888;11747888;11750387;11748231;11750387;11752324;11752157	+;+;+;+;+;+;+	3169	Mrpl16	mitochondrial ribosomal protein L16 [Source:MGI Symbol;Acc:MGI:2137219]
Osbp	ENSMUSG00000024687	-0.046477	6.95143	0.0902211	0.763896	1	14439	15312	14057	15337	12981	12974	12419	12180	19;19;19;19;19;19;19;19;19;19;19;19;19;19	11943305;11948051;11951022;11955166;11955601;11955995;11956233;11961268;11961756;11965713;11966569;11967965;11968959;11969264	11943660;11948259;11951272;11955364;11955703;11956049;11956364;11961513;11961876;11965816;11966664;11968146;11969179;11971476	+;+;+;+;+;+;+;+;+;+;+;+;+;+	4488	Osbp	oxysterol binding protein [Source:MGI Symbol;Acc:MGI:97447]
Fam111a	ENSMUSG00000024691	-0.218504	4.23493	1.47125	0.225149	0.811339	2434	2518	2151	2327	1895	2011	1679	1567	19;19;19;19;19;19;19;19;19;19;19;19;19;19;19;19;19;19	12523104;12541918;12545562;12545562;12550878;12550887;12550894;12550895;12554454;12554454;12554454;12554454;12561287;12561287;12561287;12564199;12564199;12564199	12523219;12542014;12546191;12546191;12550944;12550944;12550944;12550944;12554534;12554534;12554534;12554534;12561486;12561486;12561327;12567126;12567132;12567124	+;+;+;+;+;+;+;+;+;+;+;+;+;+;+;+;+;+	4125	Fam111a	family with sequence similarity 111, member A [Source:MGI Symbol;Acc:MGI:1915508]
Zfp91	ENSMUSG00000024695	-0.027709	6.79981	0.0320835	0.857845	1	12088	14383	12595	13903	10967	11395	11745	11743	19;19;19;19;19;19;19;19;19;19;19;19;19;19;19;19;19;19	12744384;12748367;12748875;12752184;12753359;12753359;12753776;12754224;12754224;12755306;12755306;12755988;12755988;12756257;12756257;12767624;12767624;12772348	12747913;12748466;12752298;12752298;12753826;12753437;12753826;12754358;12754358;12755410;12755410;12756024;12756024;12756463;12756463;12767673;12767652;12773490	-;-;-;-;-;-;-;-;-;-;-;-;-;-;-;-;-;-	9199	Zfp91	zinc finger protein 91 [Source:MGI Symbol;Acc:MGI:104854]
Lpxn	ENSMUSG00000024696	0.448652	-1.05514	1.99998	0.157301	0.696126	47	43	35	59	32	80	64	49	19;19;19;19;19;19;19;19;19;19;19;19;19;19;19;19;19;19	12773557;12775961;12781297;12781297;12788584;12788584;12796700;12796700;12801308;12801308;12802163;12802163;12802454;12802454;12809972;12809972;12810449;12810449	12773662;12776043;12781454;12781454;12788630;12788630;12796799;12796799;12801475;12801475;12802336;12802336;12802535;12802535;12810120;12810120;12811171;12811171	+;+;+;+;+;+;+;+;+;+;+;+;+;+;+;+;+;+	1790	Lpxn	leupaxin [Source:MGI Symbol;Acc:MGI:2147677]
Gna14	ENSMUSG00000024697	-0.800173	3.38269	16.315	5.36369e-05	0.00363073	1578	1859	1436	1359	707	685	860	908	19;19;19;19;19;19;19;19;19;19;19;19;19;19	16413126;16416664;16511077;16511077;16576304;16576304;16580628;16580628;16582327;16582327;16585347;16585347;16586704;16586704	16414181;16416807;16511261;16511261;16576458;16576458;16580756;16580756;16582456;16582456;16585500;16585500;16587183;16588184	+;+;+;+;+;+;+;+;+;+;+;+;+;+	3434	Gna14	guanine nucleotide binding protein, alpha 14 [Source:MGI Symbol;Acc:MGI:95769]
Rfk	ENSMUSG00000024712	0.205103	8.11843	1.61263	0.204123	0.777654	29245	30302	30003	31794	30656	28136	31963	32815	19;19;19;19;19;19;19;19;19;19;19	17371407;17371932;17372562;17372562;17374801;17375942;17375942;17375942;17376837;17376837;17376837	17371756;17371983;17372713;17372713;17374869;17376044;17376044;17376044;17377222;17377325;17378713	+;+;+;+;+;+;+;+;+;+;+	2603	Rfk	riboflavin kinase [Source:MGI Symbol;Acc:MGI:1914688]
Pcsk5	ENSMUSG00000024713	0.0994658	4.80553	0.271329	0.602442	1	3308	3434	3244	2657	2939	2550	3144	3334	19;19;19;19;19;19;19;19;19;19;19;19;19;19;19;19;19;19;19;19;19;19;19;19;19;19;19;19;19;19;19;19;19;19;19;19;19;19;19;19;19;19;19;19;19;19;19;19;19;19;19;19;19;19;19;19;19;19;19;19;19;19;19;19;19;19;19;19;19;19;19;19;19;19;19;19;19;19;19;19;19;19;19;19;19;19;19;19;19;19;19;19;19	17409683;17413817;17416383;17424839;17429232;17432047;17434028;17439015;17440705;17443470;17446382;17450318;17452176;17455238;17487532;17488740;17492500;17502576;17535538;17540092;17541146;17541146;17542074;17542074;17542074;17542632;17542632;17542632;17545633;17545633;17545633;17549788;17549788;17549788;17553170;17553170;17553170;17558500;17558500;17558500;17563374;17563374;17563374;17571904;17571904;17571904;17573025;17573025;17573025;17595015;17595015;17619857;17619857;17619857;17632052;17632052;17632052;17647784;17650816;17652785;17652785;17652785;17652785;17655833;17655833;17655833;17655833;17655833;17689279;17689279;17689279;17689279;17689279;17692122;17692122;17692122;17692122;17692122;17729427;17729427;17729427;17729427;17729427;17770993;17770993;17770993;17770993;17770993;17814319;17814319;17814319;17814319;17814319	17411139;17414003;17416483;17425056;17429409;17432274;17434264;17439232;17440900;17443547;17446462;17450518;17452312;17455280;17487600;17488946;17492636;17502678;17538193;17541261;17541261;17541261;17542203;17542203;17542203;17542729;17542729;17542729;17545717;17545717;17545717;17549981;17549981;17549981;17553272;17553272;17553272;17558643;17558643;17558643;17563510;17563510;17563510;17572092;17572092;17572092;17573142;17573142;17573142;17595118;17595118;17619957;17619957;17619957;17632264;17632264;17632264;17649363;17652957;17652957;17652957;17652957;17652957;17655921;17655921;17655921;17655921;17655921;17689355;17689355;17689355;17689355;17689355;17692265;17692265;17692265;17692265;17692265;17729540;17729540;17729540;17729540;17729540;17771097;17771097;17771097;17771097;17771097;17814981;17814996;17814996;17814996;17814996	-;-;-;-;-;-;-;-;-;-;-;-;-;-;-;-;-;-;-;-;-;-;-;-;-;-;-;-;-;-;-;-;-;-;-;-;-;-;-;-;-;-;-;-;-;-;-;-;-;-;-;-;-;-;-;-;-;-;-;-;-;-;-;-;-;-;-;-;-;-;-;-;-;-;-;-;-;-;-;-;-;-;-;-;-;-;-;-;-;-;-;-;-	14447	Pcsk5	proprotein convertase subtilisin/kexin type 5 [Source:MGI Symbol;Acc:MGI:97515]
Ostf1	ENSMUSG00000024725	0.25985	4.46681	2.37367	0.123397	0.615211	2581	2381	2369	2114	2411	2567	2540	2484	19;19;19;19;19;19;19;19;19;19;19;19;19;19;19;19;19;19;19;19;19;19;19;19;19;19;19;19;19;19;19;19;19;19;19;19;19;19;19;19;19;19;19;19;19	18493501;18494669;18556692;18558173;18558356;18562006;18562006;18562006;18562006;18563911;18563911;18563911;18567069;18567069;18567069;18567069;18567765;18567765;18567765;18567765;18569947;18569947;18569947;18569947;18570965;18571220;18571220;18571220;18571220;18573715;18573715;18573715;18573715;18573715;18576277;18581530;18581530;18581530;18581530;18581530;18608984;18608984;18608984;18608984;18608984	18493644;18494739;18558692;18558692;18558692;18563989;18562107;18562107;18562107;18563989;18563989;18563989;18567118;18567118;18567118;18567118;18567872;18567872;18567872;18567872;18570000;18570000;18570000;18570000;18571283;18571283;18571283;18571283;18571283;18573765;18573765;18573765;18573765;18573765;18576353;18581576;18581576;18581576;18581576;18581576;18609082;18609104;18609153;18609153;18609187	-;-;-;-;-;-;-;-;-;-;-;-;-;-;-;-;-;-;-;-;-;-;-;-;-;-;-;-;-;-;-;-;-;-;-;-;-;-;-;-;-;-;-;-;-	5110	Ostf1	osteoclast stimulating factor 1 [Source:MGI Symbol;Acc:MGI:700012]
Carnmt1	ENSMUSG00000024726	0.0536532	3.57337	0.0965254	0.75604	1	1374	1381	1463	1262	1272	1153	1257	1345	19;19;19;19;19;19;19;19;19;19;19;19;19;19;19;19;19;19	18648128;18648243;18648693;18655052;18655052;18655052;18656468;18656468;18667594;18667594;18668781;18668781;18671013;18671013;18680725;18680725;18681384;18681384	18648566;18648855;18648799;18655159;18655247;18655247;18656631;18656631;18667734;18667734;18668959;18668959;18671126;18671126;18680828;18680828;18681586;18684564	+;+;+;+;+;+;+;+;+;+;+;+;+;+;+;+;+;+	4807	Carnmt1	carnosine N-methyltransferase 1 [Source:MGI Symbol;Acc:MGI:1914633]
Trpm6	ENSMUSG00000024727	0.230603	-0.00321823	0.624661	0.429321	1	98	79	137	109	136	77	98	126	19;19;19;19;19;19;19;19;19;19;19;19;19;19;19;19;19;19;19;19;19;19;19;19;19;19;19;19;19;19;19;19;19;19;19;19;19;19;19;19;19;19;19;19;19;19;19;19;19;19;19;19;19;19;19;19;19;19;19;19;19;19;19;19;19;19;19;19;19;19;19;19;19;19;19;19;19;19;19;19;19;19;19;19;19;19;19;19;19;19;19;19;19;19;19;19;19;19;19;19;19;19	18727347;18727355;18735989;18749685;18749685;18749685;18754057;18754057;18754057;18755884;18755884;18755884;18760404;18760404;18760404;18761138;18761138;18761138;18764038;18764038;18764038;18769350;18769350;18769350;18770200;18770200;18770200;18773617;18773617;18773617;18773805;18773805;18773805;18778299;18778299;18778299;18779513;18779513;18779513;18786896;18786896;18786896;18789043;18789043;18789043;18790713;18790713;18790713;18792605;18792605;18792605;18796402;18796402;18796402;18800697;18800697;18800697;18803115;18803155;18804735;18804735;18807195;18807195;18807569;18807569;18809833;18809833;18815337;18815337;18818001;18830691;18830691;18830691;18833519;18833519;18833519;18839535;18839535;18839535;18843562;18843562;18843562;18845318;18845318;18847864;18847864;18849576;18849576;18851193;18851193;18853200;18853200;18854117;18854117;18854931;18854931;18861264;18861264;18866299;18866299;18869368;18869368	18727406;18727406;18736046;18749758;18749758;18749758;18754095;18754095;18754095;18756061;18756061;18756061;18760617;18760617;18760617;18761262;18761262;18761262;18764209;18764209;18764209;18769518;18769518;18769518;18770323;18770323;18770323;18773689;18773689;18773689;18773905;18773905;18773905;18778433;18778433;18778433;18779566;18779566;18779566;18787036;18787036;18787036;18789177;18789177;18789177;18790993;18790993;18790993;18792833;18792833;18792833;18796554;18796554;18796554;18801789;18800843;18800843;18803243;18803243;18804986;18804986;18807369;18807369;18807683;18807683;18810026;18810026;18815469;18815469;18818206;18831832;18831832;18831832;18833628;18833628;18833628;18839652;18839652;18839652;18843603;18843653;18843653;18845376;18845376;18847889;18847889;18849626;18849626;18851258;18851258;18853486;18853486;18854199;18854199;18855136;18855136;18861315;18861315;18866405;18866405;18869704;18869875	+;+;+;+;+;+;+;+;+;+;+;+;+;+;+;+;+;+;+;+;+;+;+;+;+;+;+;+;+;+;+;+;+;+;+;+;+;+;+;+;+;+;+;+;+;+;+;+;+;+;+;+;+;+;+;+;+;+;+;+;+;+;+;+;+;+;+;+;+;+;+;+;+;+;+;+;+;+;+;+;+;+;+;+;+;+;+;+;+;+;+;+;+;+;+;+;+;+;+;+;+;+	7719	Trpm6	transient receptor potential cation channel, subfamily M, member 6 [Source:MGI Symbol;Acc:MGI:2675603]
Ccdc86	ENSMUSG00000024732	-0.0736261	4.63465	0.179479	0.671821	1	3247	2815	3010	2861	2593	2637	2409	2394	19;19;19;19;19;19;19;19;19	10918845;10918845;10920842;10920842;10922647;10922647;10922871;10924333;10925642	10920653;10920653;10920916;10920916;10922776;10922776;10926615;10924696;10926630	-;-;-;-;-;-;-;-;-	5774	Ccdc86	coiled-coil domain containing 86 [Source:MGI Symbol;Acc:MGI:1277220]
Prpf19	ENSMUSG00000024735	-0.0550849	7.63717	0.130041	0.71839	1	24258	24010	23074	23961	19973	19756	20646	20699	19;19;19;19;19;19;19;19;19;19;19;19;19;19;19;19;19;19;19;19;19;19;19;19;19;19;19;19;19;19;19;19;19;19;19;19;19;19;19;19;19;19;19;19;19;19;19;19;19;19;19;19;19;19;19;19;19;19;19;19;19;19;19;19	10872595;10872641;10872646;10872737;10872778;10874867;10874867;10874867;10874867;10874867;10875181;10875181;10875181;10875181;10876009;10876290;10876347;10876347;10876347;10876569;10876569;10876569;10876733;10876734;10876734;10876734;10877539;10877539;10877539;10877539;10877646;10877688;10877688;10877688;10877688;10878054;10878054;10878054;10878054;10878054;10878291;10878291;10878291;10878291;10878291;10879708;10879708;10879708;10879708;10880066;10880066;10880066;10880332;10880332;10880332;10880655;10880655;10880655;10881002;10881002;10881002;10882399;10882399;10882399	10872832;10872832;10872832;10872832;10872832;10875016;10875016;10875275;10875016;10875016;10875257;10875257;10875624;10875257;10876123;10876488;10876488;10876731;10876488;10876642;10876642;10876642;10876796;10876796;10876796;10876796;10877580;10877580;10877580;10877580;10877762;10877762;10877762;10877762;10877762;10878129;10878129;10878129;10878129;10878129;10878357;10878400;10878400;10878400;10878400;10880124;10879863;10879863;10879863;10880135;10880135;10880135;10880417;10880417;10880417;10880825;10880825;10880825;10881107;10881107;10881107;10882870;10886923;10882896	+;+;+;+;+;+;+;+;+;+;+;+;+;+;+;+;+;+;+;+;+;+;+;+;+;+;+;+;+;+;+;+;+;+;+;+;+;+;+;+;+;+;+;+;+;+;+;+;+;+;+;+;+;+;+;+;+;+;+;+;+;+;+;+	7278	Prpf19	pre-mRNA processing factor 19 [Source:MGI Symbol;Acc:MGI:106247]
Tmem132a	ENSMUSG00000024736	-0.0799705	7.54404	0.277619	0.598266	1	22736	23734	20903	22867	17872	19214	19467	18861	19;19;19;19;19;19;19;19;19;19;19;19;19;19;19;19;19;19;19;19;19;19;19;19	10835186;10835198;10836502;10836928;10837488;10837488;10838894;10838894;10840587;10840587;10840829;10840829;10841319;10841319;10842620;10842620;10842776;10843833;10843833;10844294;10844294;10844294;10846903;10846903	10836515;10837119;10837872;10837119;10837761;10837761;10839096;10839096;10840730;10840730;10841024;10841024;10841468;10841468;10842951;10842951;10842951;10844051;10844051;10844502;10844508;10844508;10847142;10847304	-;-;-;-;-;-;-;-;-;-;-;-;-;-;-;-;-;-;-;-;-;-;-;-	4548	Tmem132a	transmembrane protein 132A [Source:MGI Symbol;Acc:MGI:2147810]
Slc15a3	ENSMUSG00000024737	0.589928	-1.56965	1.19118	0.275091	0.879971	31	27	44	19	87	41	13	14	19;19;19;19;19;19;19;19;19;19;19;19;19;19;19;19;19;19	10817091;10819908;10819914;10820259;10820570;10820570;10825869;10825869;10830493;10830493;10831618;10831618;10832273;10832273;10833252;10833252;10834547;10834994	10817362;10820942;10820008;10820942;10820835;10820711;10826152;10826152;10830640;10830640;10831725;10831725;10832441;10832441;10836726;10833410;10834702;10835279	+;+;+;+;+;+;+;+;+;+;+;+;+;+;+;+;+;+	5491	Slc15a3	solute carrier family 15, member 3 [Source:MGI Symbol;Acc:MGI:1929691]
Ddb1	ENSMUSG00000024740	-0.0496127	9.62507	0.108115	0.742301	1	89615	99180	93190	95687	75227	80967	82557	83645	19;19;19;19;19;19;19;19;19;19;19;19;19;19;19;19;19;19;19;19;19;19;19;19;19;19;19;19;19;19;19;19;19;19;19;19;19;19;19;19;19;19;19;19;19;19;19;19;19;19;19;19;19;19;19;19;19;19;19;19;19;19;19;19;19;19;19;19;19;19;19;19;19;19;19;19;19;19;19;19	10582691;10582951;10582987;10583074;10583706;10584209;10584209;10584209;10584209;10585157;10585157;10585157;10585157;10585615;10585615;10585615;10585615;10587156;10587156;10587785;10588066;10588066;10589008;10589008;10589008;10590237;10590237;10590237;10591472;10591472;10591472;10592216;10592216;10592216;10592229;10592238;10592852;10592852;10592852;10596358;10596413;10596413;10596584;10596584;10596584;10598905;10598905;10598905;10599185;10599185;10599185;10599426;10599426;10599654;10600703;10600891;10602088;10602088;10602411;10602531;10602531;10603260;10603260;10603260;10603956;10603956;10603967;10604490;10604490;10604490;10604853;10604853;10605126;10605126;10605789;10605789;10605789;10606443;10606443;10606443	10583130;10583130;10583130;10583130;10584357;10584357;10584357;10584357;10584357;10585273;10585273;10585273;10585273;10585836;10585833;10585836;10585836;10587324;10587191;10588180;10588180;10588180;10589105;10589105;10589105;10590395;10590395;10590395;10591555;10591555;10591555;10592332;10592332;10592332;10592332;10592332;10593172;10592954;10592954;10596488;10596488;10596488;10596692;10596692;10596692;10599083;10599083;10599083;10599348;10599303;10599348;10599509;10599533;10599861;10600798;10601002;10602211;10602211;10602695;10602695;10602695;10603602;10603354;10603354;10604126;10604126;10604126;10605228;10604599;10604599;10605022;10605022;10605228;10605228;10605912;10605912;10605912;10606698;10606676;10607183	+;+;+;+;+;+;+;+;+;+;+;+;+;+;+;+;+;+;+;+;+;+;+;+;+;+;+;+;+;+;+;+;+;+;+;+;+;+;+;+;+;+;+;+;+;+;+;+;+;+;+;+;+;+;+;+;+;+;+;+;+;+;+;+;+;+;+;+;+;+;+;+;+;+;+;+;+;+;+;+	6409	Ddb1	damage specific DNA binding protein 1 [Source:MGI Symbol;Acc:MGI:1202384]
Fen1	ENSMUSG00000024742	-0.232773	5.10523	1.77139	0.18321	0.742539	4676	3862	4356	4500	3130	3231	3336	3421	19;19;19;19;19;19;19;19;19	10176496;10176502;10176502;10176506;10181052;10181052;10181063;10181168;10181459	10178461;10178461;10178461;10178461;10181383;10181432;10181258;10181307;10181533	-;-;-;-;-;-;-;-;-	2422	Fen1	flap structure specific endonuclease 1 [Source:MGI Symbol;Acc:MGI:102779]
Syt7	ENSMUSG00000024743	-0.323292	2.5769	2.70772	0.0998637	0.558568	756	847	784	724	547	437	574	637	19;19;19;19;19;19;19;19;19;19;19;19;19;19;19;19;19;19;19;19;19;19;19;19;19;19;19;19;19;19;19;19;19;19;19;19;19;19;19;19;19;19;19;19;19;19;19;19;19;19;19;19;19;19;19;19;19;19;19;19;19;19;19;19;19;19;19;19;19;19;19;19;19;19;19;19;19;19;19;19;19;19;19;19;19;19;19;19;19;19;19;19;19;19;19;19;19;19;19;19;19;19;19;19;19;19;19;19;19;19;19;19;19;19;19;19;19;19;19;19;19;19;19;19;19;19;19;19;19;19;19;19;19;19;19;19;19;19;19;19;19;19	10366454;10366794;10366795;10366795;10366795;10366841;10366847;10366847;10366847;10366847;10366847;10366847;10366847;10366847;10381382;10390704;10390704;10390704;10390704;10390704;10390704;10390704;10390704;10390704;10390704;10390704;10390704;10390704;10395327;10395327;10395327;10395327;10395327;10395327;10395327;10395327;10395327;10395327;10395327;10395327;10395327;10395327;10395327;10399121;10399121;10399121;10399121;10399121;10399121;10399121;10399121;10399759;10399759;10400149;10400149;10400149;10400149;10400149;10400149;10403663;10403663;10403663;10403663;10403663;10403663;10407702;10407702;10407702;10407702;10407702;10407702;10407702;10412914;10412914;10412914;10412914;10412914;10412914;10412914;10412914;10412914;10412914;10412914;10412914;10412914;10412914;10416516;10416516;10416516;10416516;10416516;10416516;10416516;10416516;10416516;10416516;10416516;10416516;10420192;10420192;10420192;10420192;10420192;10420192;10420192;10420192;10420192;10420192;10420192;10420741;10420741;10420741;10420741;10420741;10420741;10420741;10420741;10420741;10420741;10420741;10421349;10421349;10421349;10421349;10421349;10421349;10421349;10421349;10421349;10421349;10421349;10425704;10425704;10425704;10425704;10425704;10425704;10425704;10425704;10425704;10425704;10425704	10366877;10366877;10366877;10366877;10366877;10366877;10366877;10366877;10366877;10366877;10366877;10366877;10366877;10366877;10381472;10390807;10390807;10390807;10390807;10390807;10390807;10390807;10390807;10390807;10390807;10390807;10390807;10390807;10395406;10395406;10395406;10395406;10395406;10395406;10395406;10395406;10395406;10395406;10395406;10395406;10395406;10395406;10395406;10399252;10399252;10399252;10399252;10399252;10399252;10399332;10399252;10399881;10399881;10400376;10400376;10400376;10400376;10400376;10400376;10404031;10404031;10404031;10404031;10404031;10404031;10407824;10407824;10407824;10407824;10407824;10407824;10407824;10413031;10413049;10413049;10413049;10413049;10413049;10413049;10413038;10413049;10413049;10413049;10413049;10413049;10413049;10416786;10416786;10416786;10416786;10416786;10416786;10416786;10416786;10416786;10416786;10416780;10416786;10420361;10420361;10420361;10420361;10420361;10420361;10420361;10420361;10420361;10420361;10420361;10420855;10420855;10420855;10420855;10420855;10420855;10420855;10420855;10420855;10420855;10420855;10421548;10421548;10421548;10421548;10421548;10421548;10421548;10421548;10421548;10421548;10421548;10425808;10425808;10425808;10425808;10425808;10425808;10425808;10426362;10430544;10425808;10425808	+;+;+;+;+;+;+;+;+;+;+;+;+;+;+;+;+;+;+;+;+;+;+;+;+;+;+;+;+;+;+;+;+;+;+;+;+;+;+;+;+;+;+;+;+;+;+;+;+;+;+;+;+;+;+;+;+;+;+;+;+;+;+;+;+;+;+;+;+;+;+;+;+;+;+;+;+;+;+;+;+;+;+;+;+;+;+;+;+;+;+;+;+;+;+;+;+;+;+;+;+;+;+;+;+;+;+;+;+;+;+;+;+;+;+;+;+;+;+;+;+;+;+;+;+;+;+;+;+;+;+;+;+;+;+;+;+;+;+;+;+;+	7487	Syt7	synaptotagmin VII [Source:MGI Symbol;Acc:MGI:1859545]
Aldh1a7	ENSMUSG00000024747	0.144393	4.53832	0.503683	0.477886	1	2475	3375	2041	2535	2274	2440	2862	2565	19;19;19;19;19;19;19;19;19;19;19;19;19	20670317;20673700;20677262;20679575;20685514;20686762;20692045;20693285;20695060;20696550;20699642;20704322;20704811	20670899;20673774;20677419;20679739;20685698;20686864;20692158;20693413;20695121;20696679;20699782;20704426;20704926	-;-;-;-;-;-;-;-;-;-;-;-;-	2066	Aldh1a7	aldehyde dehydrogenase family 1, subfamily A7 [Source:MGI Symbol;Acc:MGI:1347050]
Tmc1	ENSMUSG00000024749	-0.334557	-1.91807	0.629758	0.427444	1	41	45	9	19	19	23	28	15	19;19;19;19;19;19;19;19;19;19;19;19;19;19;19;19;19;19;19;19;19;19;19;19;19;19;19;19;19;19;19;19;19;19;19;19;19	20760822;20760822;20766068;20766949;20766949;20767156;20767156;20767156;20772880;20772880;20772880;20776364;20776364;20776364;20781963;20781963;20781963;20791824;20791824;20793474;20801342;20801639;20801842;20803870;20805017;20805017;20809715;20809715;20834039;20836369;20845705;20847762;20878150;20884224;20890867;20918269;20931508	20762480;20762480;20767000;20767000;20767000;20767234;20767234;20767234;20773005;20773005;20773005;20776603;20776603;20776603;20782030;20782030;20782030;20792022;20792031;20793602;20801512;20801818;20804064;20804064;20805161;20805161;20809739;20809857;20834137;20836475;20845786;20847852;20878278;20884386;20890914;20918376;20931566	-;-;-;-;-;-;-;-;-;-;-;-;-;-;-;-;-;-;-;-;-;-;-;-;-;-;-;-;-;-;-;-;-;-;-;-;-	7190	Tmc1	transmembrane channel-like gene family 1 [Source:MGI Symbol;Acc:MGI:2151016]
Zfand5	ENSMUSG00000024750	0.15861	7.62674	0.929884	0.334893	0.938414	19993	22776	22753	22336	19022	23661	21914	22095	19;19;19;19;19;19;19;19;19;19;19;19;19;19;19;19;19;19;19;19;19;19;19	21249642;21250051;21250610;21253344;21253404;21253790;21253790;21253790;21254342;21254342;21254342;21255019;21255019;21255019;21256989;21256989;21256989;21256989;21257787;21257787;21257787;21257787;21257787	21250106;21250106;21250706;21254453;21257114;21253949;21253949;21253949;21254453;21254453;21254453;21255122;21255122;21255122;21257114;21257114;21257114;21257114;21258028;21259654;21258335;21257797;21264204	+;+;+;+;+;+;+;+;+;+;+;+;+;+;+;+;+;+;+;+;+;+;+	10751	Zfand5	zinc finger, AN1-type domain 5 [Source:MGI Symbol;Acc:MGI:1278334]
Cemip2	ENSMUSG00000024754	-0.0373012	8.6615	0.0596602	0.807034	1	46814	49810	45648	50707	38657	43082	42680	41744	19;19;19;19;19;19;19;19;19;19;19;19;19;19;19;19;19;19;19;19;19;19;19;19;19;19;19;19;19;19;19;19;19;19;19;19;19;19;19;19;19;19;19;19;19;19;19;19;19;19;19;19;19;19;19;19;19;19;19;19;19;19;19;19	21755706;21755708;21755722;21755732;21755752;21757535;21757535;21770002;21770002;21770002;21770002;21770002;21774691;21774691;21774691;21774691;21774691;21775231;21775231;21775231;21775231;21775231;21779226;21779226;21779226;21784723;21784723;21784723;21786633;21786633;21789131;21789131;21789575;21789575;21789915;21789915;21792795;21792795;21795287;21795287;21801152;21801152;21802454;21802454;21803404;21803404;21807164;21807164;21809391;21809391;21812782;21812782;21819405;21819405;21821984;21821984;21825301;21825301;21829589;21829589;21833023;21833023;21833519;21833519	21756150;21756150;21756150;21756150;21756150;21757616;21757616;21770344;21770344;21770344;21770344;21770344;21774831;21774831;21774831;21774831;21774831;21775792;21775792;21775341;21775792;21777257;21779395;21779395;21779395;21784911;21785266;21784911;21786802;21786802;21789340;21789340;21789780;21789780;21789984;21789984;21792923;21792923;21795375;21795375;21801283;21801283;21802489;21802489;21803559;21803559;21807341;21807341;21809606;21809606;21812990;21812990;21819587;21819587;21822203;21822203;21825399;21825399;21829743;21829743;21833126;21833126;21835691;21835724	+;+;+;+;+;+;+;+;+;+;+;+;+;+;+;+;+;+;+;+;+;+;+;+;+;+;+;+;+;+;+;+;+;+;+;+;+;+;+;+;+;+;+;+;+;+;+;+;+;+;+;+;+;+;+;+;+;+;+;+;+;+;+;+	8520	Cemip2	cell migration inducing hyaluronidase 2 [Source:MGI Symbol;Acc:MGI:1890373]
Rtn3	ENSMUSG00000024758	-0.0655376	7.81449	0.175975	0.674856	1	24682	29935	25630	28184	22743	22133	23179	23315	19;19;19;19;19;19;19;19;19;19;19;19;19;19;19;19;19;19;19;19;19;19;19;19;19;19;19;19;19;19;19;19;19;19;19;19;19;19;19;19;19	7403266;7403266;7403266;7403266;7404908;7407116;7407116;7407116;7407116;7407116;7408351;7408351;7408351;7408351;7408351;7409331;7409331;7409331;7409331;7409331;7409817;7409817;7409817;7409817;7409817;7412296;7412296;7412296;7412296;7412296;7433665;7433665;7433665;7445176;7445176;7445176;7460304;7460304;7460304;7460304;7460304	7405240;7405240;7405240;7405240;7405240;7407174;7407174;7407174;7407174;7407174;7408397;7408397;7408397;7408397;7408397;7409400;7409400;7409400;7409400;7409400;7409955;7409955;7409955;7409955;7409955;7412503;7412503;7412503;7412503;7412503;7434825;7435788;7435788;7445232;7445232;7445232;7460632;7460646;7460637;7460637;7460567	-;-;-;-;-;-;-;-;-;-;-;-;-;-;-;-;-;-;-;-;-;-;-;-;-;-;-;-;-;-;-;-;-;-;-;-;-;-;-;-;-	5022	Rtn3	reticulon 3 [Source:MGI Symbol;Acc:MGI:1339970]
Atl3	ENSMUSG00000024759	0.092886	6.75544	0.350686	0.553725	1	11367	13398	11771	12703	10426	11948	12093	11898	19;19;19;19;19;19;19;19;19;19;19;19;19;19;19;19;19;19;19;19;19;19;19;19;19;19;19;19;19;19;19;19;19;19;19;19;19;19;19;19;19;19;19;19;19;19;19;19;19;19;19;19	7471405;7471418;7471460;7471560;7471763;7471803;7471900;7471919;7486713;7486713;7486713;7486713;7486713;7486713;7486713;7487348;7487348;7487348;7487348;7494243;7494243;7494243;7494243;7495911;7495911;7495911;7495911;7496963;7498152;7498152;7498152;7498475;7498475;7498475;7499434;7499434;7499434;7505636;7506307;7506307;7506307;7506973;7506973;7506973;7507885;7507885;7507885;7509381;7509381;7511315;7511315;7511315	7471726;7471726;7471712;7471726;7472026;7472026;7472026;7472026;7486927;7487539;7486874;7486927;7486807;7486927;7486927;7487491;7487491;7487491;7487491;7494347;7494347;7494347;7494347;7495961;7495961;7495961;7495961;7497318;7498208;7498208;7498208;7498567;7498567;7498567;7499572;7499572;7499572;7505682;7506434;7506434;7506434;7507029;7507029;7507029;7509812;7507956;7507956;7509812;7509812;7511565;7513965;7517039	+;+;+;+;+;+;+;+;+;+;+;+;+;+;+;+;+;+;+;+;+;+;+;+;+;+;+;+;+;+;+;+;+;+;+;+;+;+;+;+;+;+;+;+;+;+;+;+;+;+;+;+	10099	Atl3	atlastin GTPase 3 [Source:MGI Symbol;Acc:MGI:1924270]
Naa40	ENSMUSG00000024764	0.00399524	6.30879	0.000659668	0.979509	1	9306	9749	8604	9586	8087	7810	8606	8475	19;19;19;19;19;19;19;19;19;19;19;19;19;19;19;19;19;19;19;19;19;19;19;19;19;19;19;19;19	7203033;7203038;7203078;7204794;7205717;7205717;7205717;7207087;7207087;7207087;7207087;7207313;7207313;7207313;7207553;7207553;7207553;7211469;7211469;7211469;7211469;7212428;7212428;7212428;7213900;7218303;7218303;7218303;7218303	7205456;7205456;7205794;7205456;7205794;7205794;7205794;7207170;7207648;7207170;7207170;7207471;7207471;7207471;7207648;7207648;7207648;7211521;7211521;7211521;7212523;7212523;7212523;7212523;7218419;7218419;7218421;7218548;7218399	-;-;-;-;-;-;-;-;-;-;-;-;-;-;-;-;-;-;-;-;-;-;-;-;-;-;-;-;-	9028	Naa40	N(alpha)-acetyltransferase 40, NatD catalytic subunit [Source:MGI Symbol;Acc:MGI:1918249]
Lipo3	ENSMUSG00000024766	0.195317	2.84764	1.35906	0.243701	0.839175	777	763	818	785	731	858	797	798	19;19;19;19;19;19;19;19;19;19;19;19;19;19;19;19;19;19;19;19;19;19;19;19;19;19;19;19;19;19;19	33532560;33532563;33532567;33532823;33534507;33534507;33534507;33534507;33535665;33535665;33535665;33535665;33536912;33536912;33536912;33536912;33538400;33556762;33556762;33557865;33557865;33559453;33559453;33560447;33560447;33562270;33562270;33565601;33565601;33567291;33738998	33533879;33533879;33533879;33533879;33534578;33534578;33534578;33534578;33535736;33535736;33535736;33535736;33537055;33537055;33538869;33537055;33538782;33556898;33556898;33557974;33557974;33559651;33559651;33560564;33560564;33562375;33562375;33565743;33565743;33567708;33739351	-;-;-;-;-;-;-;-;-;-;-;-;-;-;-;-;-;-;-;-;-;-;-;-;-;-;-;-;-;-;-	5007	Lipo3	lipase, member O3 [Source:MGI Symbol;Acc:MGI:2147592]
Otub1	ENSMUSG00000024767	0.010895	7.00459	0.00449808	0.946528	1	15778	14560	14307	15431	13939	13234	13289	13035	19;19;19;19;19;19;19;19;19;19;19;19;19;19;19;19;19;19;19;19;19;19;19;19;19	7175567;7175575;7176737;7176737;7176905;7177028;7177028;7177028;7177076;7177106;7177308;7177308;7177308;7177308;7181423;7181423;7181423;7181423;7181755;7181755;7181755;7181755;7183012;7183462;7183567	7176604;7176604;7176931;7176931;7176931;7177112;7177112;7177112;7177112;7177426;7177426;7177829;7177426;7177426;7181521;7181521;7181521;7181521;7181784;7181816;7181816;7181816;7183140;7183599;7183681	-;-;-;-;-;-;-;-;-;-;-;-;-;-;-;-;-;-;-;-;-;-;-;-;-	2545	Otub1	OTU domain, ubiquitin aldehyde binding 1 [Source:MGI Symbol;Acc:MGI:2147616]
Cdc42bpg	ENSMUSG00000024769	-7.43032e-05	5.47738	1.71433e-07	0.99967	1	5414	5278	5297	4916	4237	4029	4973	5258	19;19;19;19;19;19;19;19;19;19;19;19;19;19;19;19;19;19;19;19;19;19;19;19;19;19;19;19;19;19;19;19;19;19;19;19;19;19;19	6356486;6359156;6359329;6359757;6360248;6360825;6361052;6361352;6362148;6363249;6363445;6363719;6363921;6364315;6364526;6364735;6365020;6365202;6365669;6365894;6366229;6366371;6366549;6366859;6367191;6367405;6367634;6368388;6370109;6370273;6371687;6371838;6371857;6372057;6372057;6372284;6372585;6372823;6374547	6356905;6359247;6359412;6359852;6360396;6360918;6361252;6361600;6362227;6363346;6363525;6363825;6364100;6364395;6364647;6364810;6365126;6365316;6365817;6365982;6366281;6366469;6366608;6366964;6367324;6367544;6367715;6368604;6370171;6370872;6371784;6371941;6371941;6372262;6372177;6372401;6372708;6372911;6375682	+;+;+;+;+;+;+;+;+;+;+;+;+;+;+;+;+;+;+;+;+;+;+;+;+;+;+;+;+;+;+;+;+;+;+;+;+;+;+	6099	Cdc42bpg	CDC42 binding protein kinase gamma (DMPK-like) [Source:MGI Symbol;Acc:MGI:2652845]
Ehd1	ENSMUSG00000024772	-0.0640377	6.36164	0.170315	0.679832	1	10311	10329	9333	9543	8124	8119	8635	8519	19;19;19;19;19;19;19;19;19;19;19	6326755;6326955;6331248;6331248;6344211;6344244;6347563;6347563;6347944;6348104;6348104	6327408;6327408;6331422;6331345;6344656;6344656;6347727;6347907;6348005;6348390;6350126	+;+;+;+;+;+;+;+;+;+;+	3705	Ehd1	EH-domain containing 1 [Source:MGI Symbol;Acc:MGI:1341878]
Atg2a	ENSMUSG00000024773	0.128058	5.97426	0.716648	0.397246	0.986966	6742	7239	7051	7213	6518	6899	6907	6946	19;19;19;19;19;19;19;19;19;19;19;19;19;19;19;19;19;19;19;19;19;19;19;19;19;19;19;19;19;19;19;19;19;19;19;19;19;19;19;19;19;19;19;19;19;19;19;19;19;19;19;19;19;19;19;19;19;19;19;19;19;19;19;19;19;19;19;19;19;19;19;19;19;19;19;19;19;19;19;19;19;19;19;19;19;19;19;19;19;19;19;19;19;19;19;19;19	6291698;6294457;6294717;6295076;6295489;6295495;6296334;6296334;6296518;6296518;6296782;6296782;6297669;6297669;6297993;6297993;6298227;6298227;6299802;6299802;6300054;6300054;6300443;6300443;6300626;6300626;6301289;6301289;6301518;6301518;6301518;6301736;6301736;6301736;6302457;6302457;6302720;6302720;6303018;6303018;6303364;6303364;6303554;6303554;6304389;6304389;6304620;6304620;6305131;6305131;6305439;6305439;6305649;6305649;6306198;6306198;6306401;6306582;6306582;6306582;6307469;6307469;6307469;6307807;6307807;6307807;6307817;6307993;6307993;6307993;6307993;6308164;6308164;6308164;6308164;6308371;6308391;6308391;6308391;6308391;6308581;6308581;6308581;6308581;6308581;6308894;6308894;6308894;6308894;6309174;6310019;6310019;6310019;6311402;6311402;6311631;6311631	6291996;6294619;6294869;6295178;6295723;6295723;6296430;6296430;6296679;6296679;6296922;6296922;6297906;6297906;6298140;6298140;6298319;6298319;6299957;6299957;6300297;6300297;6300539;6300539;6300785;6300785;6301431;6301431;6301633;6301633;6301633;6302325;6301893;6301893;6302607;6302607;6302913;6302913;6303098;6303098;6303470;6303470;6303646;6303646;6304459;6304459;6304696;6304696;6305301;6305295;6305568;6305568;6305857;6305857;6306406;6306406;6306406;6306717;6306717;6306717;6307672;6307672;6307672;6307908;6307908;6307908;6307908;6308074;6308074;6308074;6308074;6308296;6308296;6308296;6308296;6308463;6308463;6308463;6308463;6308463;6308663;6309015;6308663;6308663;6308663;6309015;6309649;6309015;6309015;6309246;6310162;6310173;6310173;6311554;6311554;6312325;6312365	+;+;+;+;+;+;+;+;+;+;+;+;+;+;+;+;+;+;+;+;+;+;+;+;+;+;+;+;+;+;+;+;+;+;+;+;+;+;+;+;+;+;+;+;+;+;+;+;+;+;+;+;+;+;+;+;+;+;+;+;+;+;+;+;+;+;+;+;+;+;+;+;+;+;+;+;+;+;+;+;+;+;+;+;+;+;+;+;+;+;+;+;+;+;+;+;+	7693	Atg2a	autophagy related 2A [Source:MGI Symbol;Acc:MGI:1916291]
Ankrd22	ENSMUSG00000024774	-0.867046	0.819829	15.1509	9.92487e-05	0.00568174	309	261	263	220	101	146	132	133	19;19;19;19;19;19;19;19;19;19;19;19;19;19;19;19	34098869;34100325;34100325;34101463;34101463;34101463;34102921;34102921;34102921;34106150;34106150;34106150;34126616;34132215;34138158;34143155	34100938;34100938;34100938;34101561;34101561;34101561;34102998;34102998;34102998;34106257;34106257;34106257;34126807;34132317;34138260;34143453	-;-;-;-;-;-;-;-;-;-;-;-;-;-;-;-	3052	Ankrd22	ankyrin repeat domain 22 [Source:MGI Symbol;Acc:MGI:1277101]
Stambpl1	ENSMUSG00000024776	0.0191892	1.19505	0.00616357	0.937424	1	224	391	226	227	217	280	239	215	19;19;19;19;19;19;19;19;19;19;19;19;19;19;19;19;19;19;19;19;19;19;19;19;19;19;19;19;19;19;19;19;19;19;19;19;19;19;19;19;19;19;19;19;19;19;19	34169629;34169629;34170222;34194834;34195024;34197587;34197587;34197587;34197587;34203942;34203942;34203942;34203942;34203942;34207493;34207493;34207493;34207493;34207493;34208831;34208831;34208831;34208831;34208831;34210106;34210603;34211361;34211361;34211361;34211361;34211361;34212610;34212610;34212610;34212610;34213676;34213676;34213676;34216176;34216176;34216176;34216903;34216903;34216903;34217417;34217417;34217417	34170031;34169995;34170319;34197666;34195068;34197666;34197666;34197666;34197666;34204159;34204159;34204159;34204159;34204159;34207568;34207568;34207568;34207568;34207568;34208926;34208842;34208926;34208926;34208926;34210205;34210656;34211699;34211718;34211718;34211718;34211718;34212734;34213262;34212734;34212734;34213813;34213813;34213813;34216288;34216288;34216288;34217002;34217002;34217002;34217731;34217733;34217733	+;+;+;+;+;+;+;+;+;+;+;+;+;+;+;+;+;+;+;+;+;+;+;+;+;+;+;+;+;+;+;+;+;+;+;+;+;+;+;+;+;+;+;+;+;+;+	5557	Stambpl1	STAM binding protein like 1 [Source:MGI Symbol;Acc:MGI:1923880]
Ppp2r5b	ENSMUSG00000024777	0.00851927	4.61648	0.00277029	0.958024	1	2689	3313	2785	2728	2325	2669	2630	2598	19;19;19;19;19;19;19;19;19;19;19;19;19;19;19;19;19;19;19;19;19	6277795;6278529;6278972;6279252;6279252;6279315;6280186;6280186;6280416;6280532;6280937;6281146;6282300;6282558;6282797;6283807;6283967;6284663;6284663;6285542;6285542	6278561;6279073;6279073;6279446;6279379;6279379;6280509;6280305;6280466;6280585;6281045;6281205;6282430;6282650;6282898;6284003;6284003;6284760;6285129;6285873;6285902	-;-;-;-;-;-;-;-;-;-;-;-;-;-;-;-;-;-;-;-;-	3372	Ppp2r5b	protein phosphatase 2, regulatory subunit B', beta [Source:MGI Symbol;Acc:MGI:2388480]
Fas	ENSMUSG00000024778	1.44404	-3.45324	9.05188	0.00262425	0.0603382	6	0	9	4	11	13	8	12	19;19;19;19;19;19;19;19;19;19;19;19;19;19;19;19;19;19;19;19;19;19;19;19;19;19;19;19;19;19;19;19;19;19	34268066;34268080;34268082;34268082;34277475;34284525;34284525;34284525;34284525;34284525;34286436;34287412;34292579;34292579;34292579;34292579;34293969;34293969;34293969;34293969;34295990;34295990;34295990;34296183;34296183;34296710;34296710;34296710;34297961;34297961;34297961;34304393;34304393;34304393	34268144;34268144;34268144;34268144;34277582;34284678;34284678;34284678;34284678;34284678;34286750;34287569;34292716;34292716;34292716;34292716;34294077;34294077;34294077;34294077;34296051;34296051;34296051;34296236;34296236;34296789;34296789;34296789;34297985;34297985;34297985;34305166;34305172;34305172	+;+;+;+;+;+;+;+;+;+;+;+;+;+;+;+;+;+;+;+;+;+;+;+;+;+;+;+;+;+;+;+;+;+	2062	Fas	Fas (TNF receptor superfamily member 6) [Source:MGI Symbol;Acc:MGI:95484]
Cdc37l1	ENSMUSG00000024780	0.137331	6.33994	0.726013	0.394179	0.985069	9210	8683	8643	9394	8601	8231	9062	9046	19;19;19;19;19;19;19;19;19;19;19;19;19;19;19;19;19;19;19;19;19;19;19;19;19;19;19;19;19;19;19;19;19;19;19;19;19;19;19;19;19;19	28967752;28967767;28967781;28967885;28967900;28972441;28972441;28972441;28972441;28972441;28976661;28976661;28976661;28976661;28976661;28976717;28984372;28984372;28984372;28984372;28984372;28984372;28984973;28984973;28984973;28984973;28984973;28988970;28989289;28989289;28989289;28989289;28989289;28989298;28989309;28990188;28990188;28991211;28993406;28993406;28993801;29002204	28968069;28968069;28968069;28968069;28968069;28972722;28972722;28972722;28972722;28972722;28976751;28976751;28976751;28976751;28976751;28976751;28984487;28984487;28984487;28984487;28984487;28984487;28985095;28986067;28985095;28985095;28985095;28989526;28989586;28989453;28989453;28992536;28989453;28989453;28989453;28990310;28993171;28991353;28993592;28997637;28993992;29004081	+;+;+;+;+;+;+;+;+;+;+;+;+;+;+;+;+;+;+;+;+;+;+;+;+;+;+;+;+;+;+;+;+;+;+;+;+;+;+;+;+;+	12214	Cdc37l1	cell division cycle 37-like 1 [Source:MGI Symbol;Acc:MGI:1914322]
Lipa	ENSMUSG00000024781	0.225893	4.98769	1.57864	0.208957	0.786243	2750	4077	3424	3542	3409	3642	3548	3606	19;19;19;19;19;19;19;19;19;19;19;19;19;19;19;19;19;19;19;19;19;19;19;19;19;19;19;19;19;19;19;19;19;19	34469718;34469718;34471446;34472460;34472460;34472460;34472460;34477497;34477497;34477497;34477497;34478903;34478903;34478903;34478903;34484409;34484409;34484409;34486389;34486389;34488223;34488223;34488223;34499734;34499760;34500822;34500822;34502138;34502138;34502138;34502138;34504766;34504766;34504766	34471613;34471613;34471613;34472531;34472531;34472531;34472531;34477568;34477568;34477568;34477568;34479049;34479253;34479049;34479049;34484545;34484545;34484545;34486498;34486498;34488421;34488380;34488421;34500939;34500939;34500939;34500939;34502246;34504852;34502246;34502242;34504874;34504811;34504874	-;-;-;-;-;-;-;-;-;-;-;-;-;-;-;-;-;-;-;-;-;-;-;-;-;-;-;-;-;-;-;-;-;-	6780	Lipa	lysosomal acid lipase A [Source:MGI Symbol;Acc:MGI:96789]
Ak3	ENSMUSG00000024782	-0.0552194	6.63573	0.120388	0.728614	1	10782	13315	11474	12156	9137	10433	10494	10479	19;19;19;19;19;19;19	28998233;29003301;29003612;29004571;29004571;29015272;29025079	29000346;29003730;29003730;29004644;29004743;29015391;29025361	-;-;-;-;-;-;-	3120	Ak3	adenylate kinase 3 [Source:MGI Symbol;Acc:MGI:1860835]
Rcl1	ENSMUSG00000024785	-0.0254457	4.1592	0.0256084	0.87286	1	2177	2107	2006	2175	1777	1768	1910	1897	19;19;19;19;19;19;19;19;19;19;19;19;19;19;19;19;19;19	29078775;29078775;29093123;29093123;29095625;29095625;29098670;29098670;29099166;29099166;29105399;29105399;29108050;29108050;29111800;29111800;29120542;29120547	29079040;29079040;29093194;29093194;29095800;29095800;29098744;29098744;29099290;29099290;29105524;29105524;29108206;29108206;29111903;29111903;29121243;29121329	+;+;+;+;+;+;+;+;+;+;+;+;+;+;+;+;+;+	1889	Rcl1	RNA terminal phosphate cyclase-like 1 [Source:MGI Symbol;Acc:MGI:1913275]
Snx15	ENSMUSG00000024787	0.0262171	4.15978	0.0276486	0.867938	1	2171	2126	1979	2044	1867	1923	1878	1818	19;19;19;19;19;19;19;19;19;19;19;19;19;19;19;19;19;19;19;19;19;19;19;19;19;19;19;19;19;19;19;19;19;19;19;19;19;19;19;19;19;19;19	6169429;6169882;6170516;6170662;6170662;6170690;6170711;6171131;6171409;6171409;6171409;6171409;6171409;6171409;6171522;6171813;6171813;6171813;6171813;6171813;6171813;6171935;6172070;6172070;6172070;6172070;6172070;6172070;6172070;6173860;6173860;6173860;6173860;6173860;6173860;6174183;6174183;6174183;6177743;6178079;6178079;6178079;6178079	6169984;6169984;6170773;6170773;6170773;6170773;6170773;6171239;6171552;6171552;6171552;6171552;6171672;6171552;6171552;6171960;6171960;6171960;6171960;6171960;6171960;6171960;6172185;6172317;6172185;6172185;6172185;6172185;6172185;6174218;6173980;6173983;6173980;6173980;6173980;6174218;6174218;6174218;6177837;6178163;6178219;6178177;6178334	-;-;-;-;-;-;-;-;-;-;-;-;-;-;-;-;-;-;-;-;-;-;-;-;-;-;-;-;-;-;-;-;-;-;-;-;-;-;-;-;-;-;-	2293	Snx15	sorting nexin 15 [Source:MGI Symbol;Acc:MGI:1916274]
Jak2	ENSMUSG00000024789	-0.00352688	5.76314	0.000441403	0.983238	1	5405	7344	6211	6662	5343	5904	5633	5650	19;19;19;19;19;19;19;19;19;19;19;19;19;19;19;19;19;19;19;19;19;19;19;19;19;19;19;19;19;19;19;19;19;19;19;19;19;19;19;19;19;19;19;19;19;19;19;19;19;19;19;19;19;19;19;19;19;19;19;19;19;19;19;19;19;19;19;19;19;19;19;19;19;19;19;19;19;19;19;19;19;19;19;19;19;19;19	29229228;29229228;29229239;29229837;29229841;29239583;29239583;29239583;29239583;29248751;29248751;29248751;29248751;29252402;29252402;29252402;29252402;29254150;29254150;29254150;29254150;29259717;29259717;29259717;29259717;29260942;29260942;29260942;29260942;29262237;29262237;29262237;29262237;29263701;29263701;29263701;29263701;29265301;29265301;29265301;29265301;29266074;29266074;29266074;29266074;29268567;29268567;29268567;29268567;29272256;29272256;29272256;29272256;29273042;29273042;29273042;29273042;29273910;29273910;29273910;29275693;29275693;29275693;29275988;29275988;29275988;29276879;29276879;29276879;29278309;29278309;29278309;29279012;29279012;29279012;29279299;29279299;29279299;29286995;29286995;29286995;29288328;29288328;29288328;29289141;29289141;29289141	29229518;29229518;29229518;29229919;29229919;29239833;29239833;29239833;29239833;29248874;29248874;29248874;29248874;29252519;29252519;29252519;29252519;29254295;29254295;29254295;29254295;29260038;29260038;29260038;29260038;29261061;29261061;29261061;29261061;29262394;29262394;29262394;29262394;29263812;29263812;29263812;29263812;29265487;29265487;29265487;29265487;29266201;29266201;29266201;29266201;29268701;29268701;29268701;29268701;29272343;29272343;29272343;29272343;29273169;29273169;29273169;29273091;29274048;29274048;29274048;29275844;29275844;29275844;29276138;29276138;29276138;29277015;29277015;29277015;29278498;29278498;29278498;29279136;29279136;29279136;29279471;29279471;29279471;29287112;29287112;29287112;29288441;29288441;29288441;29290480;29290480;29289740	+;+;+;+;+;+;+;+;+;+;+;+;+;+;+;+;+;+;+;+;+;+;+;+;+;+;+;+;+;+;+;+;+;+;+;+;+;+;+;+;+;+;+;+;+;+;+;+;+;+;+;+;+;+;+;+;+;+;+;+;+;+;+;+;+;+;+;+;+;+;+;+;+;+;+;+;+;+;+;+;+;+;+;+;+;+;+	5030	Jak2	Janus kinase 2 [Source:MGI Symbol;Acc:MGI:96629]
Sac3d1	ENSMUSG00000024790	-0.183096	3.84201	0.766613	0.381267	0.978796	1992	1661	1825	1655	1667	1191	1306	1389	19;19	6166030;6167827	6166617;6168680	-;-	1442	Sac3d1	SAC3 domain containing 1 [Source:MGI Symbol;Acc:MGI:1913656]
Cdca5	ENSMUSG00000024791	-0.454556	3.71675	6.00362	0.0142765	0.190263	1833	1539	1854	1868	1087	1084	1162	1260	19;19;19;19;19;19;19;19;19;19;19;19;19;19;19;19	6135013;6135428;6135781;6135857;6136432;6136432;6136432;6136582;6136582;6136582;6140081;6140081;6140081;6140678;6140678;6140678	6135238;6135519;6135868;6135885;6136497;6136497;6136497;6136617;6136617;6136617;6140554;6140554;6140554;6141807;6141807;6141807	+;+;+;+;+;+;+;+;+;+;+;+;+;+;+;+	2129	Cdca5	cell division cycle associated 5 [Source:MGI Symbol;Acc:MGI:1915099]
Zfpl1	ENSMUSG00000024792	0.136519	4.99181	0.726938	0.393878	0.984878	3526	3907	3258	3569	3616	3491	3441	3272	19;19;19;19;19;19;19;19;19;19;19;19;19;19;19;19;19;19;19;19;19;19;19;19;19;19;19;19;19;19;19;19;19;19;19;19;19;19;19;19;19;19;19;19;19;19;19;19;19;19;19;19;19;19;19;19;19;19;19	6130792;6130792;6130795;6131198;6131877;6131877;6131877;6131895;6131903;6132211;6132211;6132211;6132211;6132211;6132225;6132245;6132286;6132291;6132429;6132429;6132429;6132429;6132429;6132429;6132429;6132615;6132615;6132615;6132615;6132615;6132615;6132615;6132615;6132615;6132636;6133979;6133979;6133979;6133979;6133979;6133979;6133979;6133979;6134382;6134382;6134382;6134382;6134382;6134382;6134382;6134382;6134676;6134803;6134825;6134825;6134825;6134825;6134825;6134894	6131244;6131244;6131244;6131244;6131994;6131994;6131994;6131994;6131994;6132357;6132357;6132501;6132357;6132357;6132501;6132357;6132357;6132357;6132501;6132501;6132501;6132501;6132501;6132501;6132501;6132808;6132808;6132808;6132808;6132808;6132808;6132861;6132808;6132808;6132808;6134090;6134090;6134337;6134090;6134090;6134090;6134078;6134090;6134491;6134491;6134491;6134491;6134491;6134491;6134491;6134491;6134723;6134957;6134974;6134924;6134934;6134945;6134986;6134973	-;-;-;-;-;-;-;-;-;-;-;-;-;-;-;-;-;-;-;-;-;-;-;-;-;-;-;-;-;-;-;-;-;-;-;-;-;-;-;-;-;-;-;-;-;-;-;-;-;-;-;-;-;-;-;-;-;-;-	1810	Zfpl1	zinc finger like protein 1 [Source:MGI Symbol;Acc:MGI:1891017]
Tnfrsf25	ENSMUSG00000024793	0.03163	1.04007	0.0180944	0.892995	1	184	217	299	239	229	196	191	232	4;4;4;4;4;4;4;4;4;4;4;4;4;4;4;4;4;4;4;4;4;4	152200391;152200800;152200856;152201042;152201388;152201388;152201388;152201835;152201835;152202097;152202428;152202704;152202858;152202858;152203147;152203147;152203147;152203617;152203617;152203617;152203968;152203968	152200571;152201180;152201145;152201180;152201443;152201522;152201522;152201999;152201999;152202151;152202956;152202759;152202956;152202956;152203184;152203184;152203184;152203780;152203800;152203800;152204568;152204576	+;+;+;+;+;+;+;+;+;+;+;+;+;+;+;+;+;+;+;+;+;+	2277	Tnfrsf25	tumor necrosis factor receptor superfamily, member 25 [Source:MGI Symbol;Acc:MGI:1934667]
Kif20b	ENSMUSG00000024795	-0.378792	5.31206	4.32954	0.0374565	0.334914	5278	5112	5146	5558	4147	3366	3344	3466	19;19;19;19;19;19;19;19;19;19;19;19;19;19;19;19;19;19;19;19;19;19;19;19;19;19;19;19;19;19;19;19;19;19;19;19;19;19;19;19;19;19;19;19;19;19;19;19;19;19;19;19;19;19;19;19;19;19;19;19;19;19;19;19;19;19;19;19;19;19;19;19;19;19;19;19;19;19;19;19;19;19;19;19;19;19;19;19;19;19;19;19;19;19;19;19;19;19;19;19;19;19;19;19;19;19;19;19;19;19;19;19;19;19;19;19;19	34899761;34899792;34899834;34902025;34902025;34902025;34906261;34906261;34906261;34906427;34906427;34906427;34907084;34907084;34907084;34907129;34907172;34908955;34908955;34908955;34909010;34911814;34911814;34911814;34912308;34912308;34912308;34913026;34913026;34913026;34913086;34914177;34914177;34914177;34914177;34914338;34914338;34914338;34914367;34914714;34914714;34914714;34915653;34915653;34915653;34917188;34917188;34917188;34917493;34917493;34917493;34918613;34918733;34918733;34919908;34919908;34919908;34924984;34924984;34924984;34927141;34927141;34927141;34928891;34928891;34928891;34930271;34930271;34930271;34930292;34932112;34932112;34932112;34932112;34933351;34933351;34933351;34933351;34934817;34934817;34934817;34934817;34936816;34936816;34936816;34936816;34941929;34943447;34943447;34943447;34943447;34945516;34945516;34945516;34947320;34947320;34947320;34947481;34949797;34949797;34949797;34950129;34950259;34950259;34950259;34950259;34951828;34951828;34951828;34951828;34951828;34952547;34952893;34952893;34952893;34952893;34952893	34899833;34899833;34899951;34902172;34902172;34902172;34906347;34906347;34906347;34906543;34906543;34906543;34907222;34907222;34907222;34907222;34907858;34909085;34909139;34909139;34909139;34911850;34911850;34911850;34912404;34912532;34912532;34913137;34913137;34913137;34913137;34914248;34914248;34914248;34914248;34914342;34914484;34914484;34914484;34914873;34914873;34914873;34915940;34915940;34915940;34917327;34917327;34917327;34917631;34917631;34917631;34918841;34918841;34918841;34919942;34919942;34919942;34925125;34925125;34925125;34928374;34928374;34928374;34929029;34929029;34929029;34930390;34930390;34930390;34930390;34932172;34932172;34932172;34932172;34933476;34933476;34933476;34933476;34934944;34934944;34934944;34934944;34936971;34936971;34936971;34936971;34942081;34943511;34943623;34943623;34943623;34945626;34945626;34945626;34947517;34947517;34947517;34947517;34949898;34949898;34949898;34950409;34950409;34950409;34950409;34950409;34951970;34951970;34951970;34951970;34951970;34953089;34953143;34953134;34953143;34953145;34953135	+;+;+;+;+;+;+;+;+;+;+;+;+;+;+;+;+;+;+;+;+;+;+;+;+;+;+;+;+;+;+;+;+;+;+;+;+;+;+;+;+;+;+;+;+;+;+;+;+;+;+;+;+;+;+;+;+;+;+;+;+;+;+;+;+;+;+;+;+;+;+;+;+;+;+;+;+;+;+;+;+;+;+;+;+;+;+;+;+;+;+;+;+;+;+;+;+;+;+;+;+;+;+;+;+;+;+;+;+;+;+;+;+;+;+;+;+	6957	Kif20b	kinesin family member 20B [Source:MGI Symbol;Acc:MGI:2444576]
Vps51	ENSMUSG00000024797	0.00394387	4.93406	0.000526369	0.981696	1	3950	3345	3492	3529	2903	3176	3338	3300	19;19;19;19;19;19;19;19;19;19;19;19;19;19;19;19;19;19;19;19;19;19;19;19;19;19;19;19;19;19;19;19;19;19;19;19;19;19;19	6117872;6118020;6118081;6118247;6118779;6118885;6118885;6118885;6118885;6118898;6118961;6119056;6119056;6119056;6119056;6119056;6119495;6119495;6119495;6119888;6120111;6120469;6121296;6121296;6121447;6121512;6121592;6121592;6121592;6121592;6123533;6125933;6126393;6126393;6126393;6126981;6126981;6126981;6126981	6118405;6118405;6118405;6118471;6118972;6119180;6118972;6118972;6118972;6119177;6118972;6119177;6119718;6119101;6119349;6119177;6119728;6119643;6119713;6120103;6121186;6121186;6121515;6121515;6121515;6121515;6121738;6121738;6121738;6121738;6123596;6126522;6126898;6126522;6126522;6127230;6127228;6127233;6127261	-;-;-;-;-;-;-;-;-;-;-;-;-;-;-;-;-;-;-;-;-;-;-;-;-;-;-;-;-;-;-;-;-;-;-;-;-;-;-	4520	Vps51	VPS51 GARP complex subunit [Source:MGI Symbol;Acc:MGI:1915755]
Htr7	ENSMUSG00000024798	-2.08273	-3.27824	13.0755	0.000299186	0.012322	14	7	12	25	0	1	6	7	19;19;19;19;19;19;19;19;19;19;19;19;19;19;19;19;19;19;19;19;19;19;19	35936134;35936134;35936134;35936145;35937220;35937715;35941781;35946704;35946704;35946709;35946709;35946709;35946709;35947264;35990157;36018955;36018955;36034106;36034106;36034106;36034106;36034106;36034106	35937799;35937799;35937799;35937799;35937799;35937799;35941877;35947464;35947464;35947464;35947115;35947464;35947464;35947464;35990171;36019012;36019012;36034907;36034768;36034773;36034760;36034760;36034740	-;-;-;-;-;-;-;-;-;-;-;-;-;-;-;-;-;-;-;-;-;-;-	3399	Htr7	5-hydroxytryptamine (serotonin) receptor 7 [Source:MGI Symbol;Acc:MGI:99841]
Tm7sf2	ENSMUSG00000024799	0.0892676	3.64627	0.261886	0.608827	1	1518	1296	1465	1404	1372	1342	1309	1327	19;19;19;19;19;19;19;19;19;19;19;19;19;19;19;19;19;19;19;19;19;19;19;19;19;19;19;19;19;19;19;19;19;19;19;19;19;19;19;19;19;19;19;19;19;19;19;19;19;19;19;19;19;19;19;19;19;19;19;19;19;19;19;19;19;19;19;19;19;19;19;19;19;19;19;19;19;19;19;19;19;19	6112851;6112851;6112852;6112931;6113008;6113354;6113354;6113354;6113354;6113354;6113557;6113557;6113557;6113557;6113852;6113852;6113852;6113852;6113852;6113852;6114109;6114109;6114109;6114109;6114109;6114109;6114123;6114775;6115557;6116159;6116176;6116215;6116217;6116341;6116341;6116341;6116341;6116341;6116341;6116529;6116529;6116529;6116529;6116529;6116529;6116529;6116529;6116529;6116529;6116609;6116998;6116998;6116998;6116998;6116998;6116998;6116998;6116998;6116998;6116998;6117153;6117153;6117153;6117153;6117153;6117153;6117153;6117153;6117153;6117193;6117699;6117699;6117699;6117699;6117699;6117699;6117699;6117699;6117699;6117699;6117808;6117808	6113103;6113103;6113131;6113103;6113103;6113476;6113476;6113476;6113476;6113476;6113637;6113637;6113637;6113637;6114020;6114020;6114020;6114020;6114020;6114020;6114228;6114228;6114228;6114228;6114228;6114228;6114228;6117857;6116444;6116444;6117052;6116444;6116444;6116444;6116444;6116444;6116444;6116444;6116444;6116593;6116723;6116723;6116723;6116723;6116574;6116723;6116723;6116723;6116723;6116723;6117052;6117052;6117122;6117052;6117052;6117052;6117052;6117052;6117052;6117052;6117349;6117591;6117349;6117349;6117349;6117349;6117349;6117349;6117349;6117349;6117885;6117880;6117806;6117838;6117815;6117838;6117833;6117872;6117872;6117833;6118403;6117897	-;-;-;-;-;-;-;-;-;-;-;-;-;-;-;-;-;-;-;-;-;-;-;-;-;-;-;-;-;-;-;-;-;-;-;-;-;-;-;-;-;-;-;-;-;-;-;-;-;-;-;-;-;-;-;-;-;-;-;-;-;-;-;-;-;-;-;-;-;-;-;-;-;-;-;-;-;-;-;-;-;-	4403	Tm7sf2	transmembrane 7 superfamily member 2 [Source:MGI Symbol;Acc:MGI:1920416]
Rpp30	ENSMUSG00000024800	-0.183938	3.74838	1.32015	0.250565	0.849454	1636	1697	1670	1709	1358	1254	1281	1325	19;19;19;19;19;19;19;19;19;19;19;19;19;19;19;19;19;19;19;19;19;19;19;19;19;19;19;19;19;19;19	36061116;36061131;36061143;36061190;36062466;36062466;36062466;36062466;36064359;36064359;36064359;36064724;36064724;36064724;36066539;36066539;36066539;36071776;36071776;36071776;36077561;36077572;36077572;36078209;36078209;36078634;36078634;36079221;36079221;36081736;36081736	36061218;36061218;36061218;36061360;36064165;36062521;36062521;36062521;36064415;36064415;36064415;36064798;36064798;36064798;36066610;36066610;36066610;36071865;36071865;36073046;36077639;36077729;36077688;36078238;36078238;36078671;36078671;36079300;36079300;36081878;36082177	+;+;+;+;+;+;+;+;+;+;+;+;+;+;+;+;+;+;+;+;+;+;+;+;+;+;+;+;+;+;+	4179	Rpp30	ribonuclease P/MRP 30 subunit [Source:MGI Symbol;Acc:MGI:1859683]
Pcgf5	ENSMUSG00000024805	-0.00787166	4.86675	0.00202797	0.964081	1	3190	3555	3157	3861	3076	2671	3145	3185	19;19;19;19;19;19;19;19;19;19;19;19;19;19;19;19;19;19;19;19;19;19;19;19;19;19;19;19;19;19;19;19;19;19;19;19;19;19;19;19;19;19;19;19;19;19;19;19;19;19;19;19;19;19;19;19;19;19;19;19;19;19;19;19;19;19;19;19;19;19;19;19;19	36325709;36325937;36331223;36356468;36356506;36356506;36369644;36387148;36387148;36389356;36389356;36389356;36389356;36389356;36389356;36389356;36411970;36411970;36411970;36411970;36411970;36411970;36411970;36411984;36414555;36414555;36414555;36414555;36414555;36414555;36414555;36414569;36414703;36414703;36414703;36414703;36414703;36414703;36414703;36414706;36417054;36417399;36417399;36417399;36417399;36417399;36417399;36417399;36417399;36420244;36420244;36420244;36420244;36420244;36420244;36420244;36420244;36422388;36422388;36422388;36422388;36422388;36422388;36427964;36427964;36427964;36433021;36433021;36433021;36433021;36433021;36433021;36433021	36325969;36325969;36333013;36356559;36356559;36356559;36369698;36387309;36387309;36389636;36389636;36389636;36389636;36389636;36389636;36389636;36412066;36412066;36412066;36412066;36412066;36412066;36412066;36412489;36414610;36414610;36414610;36414610;36414610;36414610;36414610;36414610;36414762;36414762;36414762;36414762;36414762;36414762;36414762;36414762;36417547;36417547;36417547;36417547;36417448;36417547;36417547;36417547;36417547;36420342;36423690;36420342;36420342;36420342;36420342;36420342;36420342;36422477;36422477;36422477;36422477;36422477;36422477;36428023;36428023;36428023;36433592;36433100;36433592;36433343;36433343;36433604;36438370	+;+;+;+;+;+;+;+;+;+;+;+;+;+;+;+;+;+;+;+;+;+;+;+;+;+;+;+;+;+;+;+;+;+;+;+;+;+;+;+;+;+;+;+;+;+;+;+;+;+;+;+;+;+;+;+;+;+;+;+;+;+;+;+;+;+;+;+;+;+;+;+;+	12629	Pcgf5	polycomb group ring finger 5 [Source:MGI Symbol;Acc:MGI:1923505]
Mlana	ENSMUSG00000024806	1.21734	-0.984849	4.64214	0.031196	0.302566	54	50	32	2	48	62	88	87	19;19;19;19;19;19;19;19;19;19	29675224;29675334;29677477;29677477;29681869;29682020;29684208;29684208;29685574;29685574	29675363;29675363;29677570;29677570;29682116;29682116;29684321;29684321;29685826;29686034	+;+;+;+;+;+;+;+;+;+	1057	Mlana	melan-A [Source:MGI Symbol;Acc:MGI:108454]
Syvn1	ENSMUSG00000024807	0.0490955	6.36183	0.0825959	0.77381	1	10130	9843	8191	9830	8913	9055	8758	7973	19;19;19;19;19;19;19;19;19;19;19;19;19;19;19;19;19;19;19;19;19;19;19;19;19;19;19;19;19;19;19;19;19;19;19;19;19;19;19;19;19;19;19;19;19;19;19;19;19;19;19;19;19;19;19;19;19;19;19;19;19;19;19;19;19;19;19;19;19;19;19;19;19;19;19;19;19;19;19;19;19;19;19;19;19;19;19;19;19;19;19;19;19;19;19	6096606;6096668;6096692;6097091;6097095;6097110;6097115;6097134;6097947;6097947;6097947;6097947;6097947;6097947;6097947;6097947;6098305;6098305;6098305;6098305;6098305;6098305;6098305;6098305;6098485;6098485;6098485;6098485;6098485;6098485;6098485;6098725;6098725;6098725;6098725;6098725;6099180;6099180;6099180;6099180;6099180;6099180;6099180;6099801;6099801;6099801;6099801;6100022;6100022;6100022;6100022;6100022;6100200;6100200;6100200;6100200;6100200;6100200;6100355;6100355;6100355;6100355;6100355;6100355;6100552;6100552;6100552;6100552;6100552;6100552;6100971;6100971;6100971;6100971;6101185;6101185;6101185;6101185;6101185;6101423;6101423;6101423;6101423;6101423;6101423;6102358;6102358;6102358;6102358;6102358;6102358;6102578;6102578;6102578;6102590	6097158;6097011;6097158;6097158;6097158;6097360;6097158;6097158;6098095;6098095;6098095;6098095;6098095;6098095;6098095;6098095;6098397;6098397;6098397;6098397;6098637;6098397;6098397;6098397;6098773;6098637;6098637;6098773;6098637;6098637;6098637;6098773;6098773;6098773;6098773;6098773;6099681;6099283;6100121;6099927;6099283;6099233;6099283;6099927;6099927;6099927;6099927;6100121;6100121;6100121;6100121;6100121;6100265;6100265;6100265;6100265;6100265;6100265;6100471;6100471;6100471;6100471;6100471;6100471;6100715;6100715;6101340;6101099;6100715;6100715;6101099;6101099;6101099;6101099;6101340;6101340;6101340;6101340;6101340;6101609;6101609;6101609;6101609;6101609;6101609;6102509;6102509;6103741;6103741;6102509;6102509;6103739;6103739;6103742;6103739	+;+;+;+;+;+;+;+;+;+;+;+;+;+;+;+;+;+;+;+;+;+;+;+;+;+;+;+;+;+;+;+;+;+;+;+;+;+;+;+;+;+;+;+;+;+;+;+;+;+;+;+;+;+;+;+;+;+;+;+;+;+;+;+;+;+;+;+;+;+;+;+;+;+;+;+;+;+;+;+;+;+;+;+;+;+;+;+;+;+;+;+;+;+;+	4859	Syvn1	synovial apoptosis inhibitor 1, synoviolin [Source:MGI Symbol;Acc:MGI:1921376]
Il33	ENSMUSG00000024810	-0.133925	2.68584	0.139942	0.708338	1	566	519	568	1429	532	808	615	535	19;19;19;19;19;19;19;19;19;19;19;19;19;19;19;19;19;19;19;19;19;19;19;19;19;19;19;19;19	29902514;29902515;29902532;29915173;29923190;29927060;29927060;29927060;29927060;29929216;29929376;29929376;29929376;29929376;29930130;29930130;29930130;29930130;29931943;29931943;29931943;29932601;29932601;29934301;29934301;29934301;29936250;29936250;29936250	29902561;29902561;29902561;29915292;29923258;29927167;29927167;29927167;29927167;29929501;29929501;29929477;29929501;29929501;29930213;29930240;29930240;29930240;29932068;29932068;29932068;29932651;29932651;29934398;29934398;29934398;29938104;29936375;29938118	+;+;+;+;+;+;+;+;+;+;+;+;+;+;+;+;+;+;+;+;+;+;+;+;+;+;+;+;+	2886	Il33	interleukin 33 [Source:MGI Symbol;Acc:MGI:1924375]
Tnks2	ENSMUSG00000024811	-0.045285	8.62703	0.0825587	0.773859	1	41894	52746	47274	47193	38543	41782	40294	41071	19;19;19;19;19;19;19;19;19;19;19;19;19;19;19;19;19;19;19;19;19;19;19;19;19;19;19;19;19;19;19;19;19;19;19;19;19;19;19;19;19;19;19;19;19;19;19;19;19;19;19;19;19;19;19;19;19;19;19;19;19;19;19;19;19;19;19;19;19;19;19;19;19;19;19;19;19;19;19;19;19;19;19;19;19;19;19;19;19;19;19;19;19;19;19;19	36811632;36811632;36811804;36822934;36822934;36822934;36826689;36826689;36826689;36826771;36828900;36828900;36828900;36828900;36829878;36829878;36829878;36829878;36830202;36830202;36830202;36830202;36832291;36832291;36832291;36832291;36833189;36834898;36835203;36835203;36835281;36836455;36836455;36836455;36836455;36836494;36839486;36839486;36839486;36839486;36839687;36839687;36839687;36839687;36843352;36843352;36843352;36843352;36845040;36845040;36845040;36849013;36849013;36849013;36849151;36849823;36849823;36849823;36849823;36851197;36851197;36851197;36852664;36852664;36852664;36853585;36853585;36855907;36856635;36856635;36856635;36857910;36857910;36857910;36857973;36859077;36859077;36859077;36859077;36859077;36861466;36861466;36861466;36861466;36862883;36862883;36862883;36864466;36864466;36864466;36866109;36866109;36867292;36867292;36868141;36868141	36812136;36812136;36812136;36823158;36823158;36823158;36826784;36826784;36826784;36826784;36828936;36828936;36828936;36828936;36829953;36829953;36829953;36829953;36830296;36830296;36830296;36830296;36832412;36832357;36832357;36832357;36833337;36835389;36835389;36835389;36835389;36836576;36836576;36836576;36836576;36836576;36839577;36839577;36839577;36839577;36839765;36839720;36839765;36839765;36843703;36843523;36843523;36843523;36845119;36845119;36845119;36849158;36849158;36849158;36849158;36849863;36849988;36849988;36849988;36851416;36851416;36851416;36852773;36852773;36852773;36853773;36853773;36857992;36856887;36856887;36856887;36857992;36857992;36857992;36857992;36860481;36859197;36859197;36859197;36859197;36861563;36861486;36861563;36861563;36862957;36862957;36862957;36864773;36864571;36864571;36866295;36866295;36867448;36867448;36870877;36870877	+;+;+;+;+;+;+;+;+;+;+;+;+;+;+;+;+;+;+;+;+;+;+;+;+;+;+;+;+;+;+;+;+;+;+;+;+;+;+;+;+;+;+;+;+;+;+;+;+;+;+;+;+;+;+;+;+;+;+;+;+;+;+;+;+;+;+;+;+;+;+;+;+;+;+;+;+;+;+;+;+;+;+;+;+;+;+;+;+;+;+;+;+;+;+;+	10406	Tnks2	tankyrase, TRF1-interacting ankyrin-related ADP-ribose polymerase 2 [Source:MGI Symbol;Acc:MGI:1921743]
Tjp2	ENSMUSG00000024812	-0.0205778	7.75502	0.0173126	0.895319	1	24570	26460	26382	24891	22843	21537	21866	22819	19;19;19;19;19;19;19;19;19;19;19;19;19;19;19;19;19;19;19;19;19;19;19;19;19;19;19;19;19;19;19;19;19;19;19;19;19;19;19;19;19;19;19;19;19;19;19;19;19;19;19;19;19;19;19;19;19;19;19;19;19;19;19;19;19;19;19;19;19;19;19;19;19;19;19;19;19;19;19;19;19;19;19;19;19;19;19;19;19;19;19;19;19;19;19;19;19;19;19;19;19;19;19;19;19;19	24071869;24071869;24071869;24071887;24073948;24073948;24073948;24073948;24075365;24075365;24075365;24075365;24076817;24076817;24076817;24076817;24078066;24078066;24078066;24078066;24079261;24079261;24079261;24079261;24086009;24086009;24086009;24086009;24087095;24087095;24087095;24087095;24088385;24088385;24088385;24088385;24088790;24088790;24088790;24088790;24090110;24090110;24090110;24090110;24091440;24091440;24091440;24091440;24097309;24097309;24097309;24097309;24098201;24098201;24098201;24098201;24099389;24099389;24099389;24099389;24099627;24099627;24099627;24099627;24101932;24101932;24101932;24101932;24103069;24103069;24103069;24103069;24108219;24108219;24108219;24108219;24108679;24109892;24109970;24109970;24109970;24109970;24109970;24112214;24112214;24112214;24112214;24112214;24112214;24112224;24116143;24116143;24116143;24116143;24116143;24116143;24116143;24120147;24124177;24150270;24151319;24171073;24171073;24177649;24202215;24202215	24072948;24072954;24072954;24072954;24074033;24074033;24074033;24074033;24075679;24075679;24075679;24075679;24076927;24076927;24076927;24076927;24078278;24078278;24078278;24078278;24079361;24079361;24079361;24079361;24086219;24086219;24086219;24086219;24087174;24087174;24087174;24087174;24088480;24088480;24088480;24088480;24088983;24088983;24088983;24088983;24090320;24090320;24090320;24090320;24091548;24091548;24091548;24091548;24097459;24097459;24097459;24097459;24098267;24098267;24098267;24098267;24099522;24099522;24099522;24099522;24099735;24099735;24099735;24099735;24102085;24102085;24102085;24102085;24103172;24103172;24103172;24103172;24108837;24108837;24108837;24108837;24108837;24110072;24110072;24110072;24110072;24110072;24110072;24112338;24112338;24112338;24112338;24112338;24112338;24112338;24116196;24116196;24116196;24116196;24116196;24116196;24116196;24120446;24124431;24150500;24151553;24171193;24171193;24178014;24202390;24202394	-;-;-;-;-;-;-;-;-;-;-;-;-;-;-;-;-;-;-;-;-;-;-;-;-;-;-;-;-;-;-;-;-;-;-;-;-;-;-;-;-;-;-;-;-;-;-;-;-;-;-;-;-;-;-;-;-;-;-;-;-;-;-;-;-;-;-;-;-;-;-;-;-;-;-;-;-;-;-;-;-;-;-;-;-;-;-;-;-;-;-;-;-;-;-;-;-;-;-;-;-;-;-;-;-;-	6199	Tjp2	tight junction protein 2 [Source:MGI Symbol;Acc:MGI:1341872]
Frmd8	ENSMUSG00000024816	0.0371766	5.47059	0.0429944	0.835736	1	4230	5623	5303	5445	4081	4682	4822	5082	19;19;19;19;19;19;19;19;19;19;19;19;19;19;19;19;19;19;19;19;19;19;19;19;19	5899730;5906613;5912144;5912279;5913252;5913252;5915097;5915212;5915298;5919465;5919465;5919465;5919764;5919764;5919764;5920039;5920039;5920039;5923197;5923197;5923197;5924738;5924738;5925119;5925119	5902770;5906817;5912422;5912422;5913710;5913375;5915321;5915321;5915321;5919631;5919631;5919631;5919822;5919822;5919822;5920140;5920140;5920140;5923364;5923458;5923364;5924836;5924822;5925267;5925302	-;-;-;-;-;-;-;-;-;-;-;-;-;-;-;-;-;-;-;-;-;-;-;-;-	5082	Frmd8	FERM domain containing 8 [Source:MGI Symbol;Acc:MGI:1914707]
Uhrf2	ENSMUSG00000024817	0.0172856	6.88995	0.0130552	0.909032	1	13147	14877	13315	14138	11662	12326	12812	12773	19;19;19;19;19;19;19;19;19;19;19;19;19;19;19;19;19;19;19;19;19;19;19;19;19;19;19;19;19;19;19;19;19;19;19;19;19;19;19;19;19;19	30007913;30007913;30007913;30007989;30016464;30016464;30016464;30016464;30033635;30033635;30033635;30033635;30048643;30048643;30051183;30051294;30051294;30052484;30052484;30052484;30055414;30055414;30055904;30055940;30055940;30057239;30057239;30057239;30060134;30063094;30063646;30064576;30064576;30065879;30066456;30066586;30069361;30069441;30069441;30070118;30070118;30070118	30008331;30008331;30008331;30008289;30016697;30016697;30016697;30016697;30034563;30033894;30033894;30036212;30048861;30048861;30051403;30051403;30051403;30052921;30052670;30052670;30055537;30055537;30056047;30056047;30056047;30057645;30057343;30058919;30060240;30063808;30063808;30064716;30064716;30065975;30066743;30066743;30069539;30069539;30069539;30071122;30070339;30071122	+;+;+;+;+;+;+;+;+;+;+;+;+;+;+;+;+;+;+;+;+;+;+;+;+;+;+;+;+;+;+;+;+;+;+;+;+;+;+;+;+;+	8590	Uhrf2	ubiquitin-like, containing PHD and RING finger domains 2 [Source:MGI Symbol;Acc:MGI:1923718]
Slc25a45	ENSMUSG00000024818	0.769592	-0.853147	8.83733	0.0029513	0.0658692	50	44	39	54	88	65	67	59	19;19;19;19;19;19;19;19;19;19;19;19;19;19;19;19;19;19;19;19;19;19;19;19;19;19;19;19;19;19;19;19;19;19;19;19;19;19	5927836;5927845;5927845;5927854;5927889;5928635;5928656;5928684;5929877;5929877;5929877;5929877;5929877;5929877;5930113;5930113;5930113;5930113;5930113;5930113;5930113;5930468;5930468;5930468;5930468;5930468;5930468;5930468;5934373;5934373;5934373;5934373;5934373;5934373;5934751;5934751;5934751;5934751	5928123;5928719;5928719;5928123;5928123;5928719;5928719;5928719;5929920;5929920;5929920;5929920;5929920;5929920;5930188;5930184;5930226;5930184;5930184;5930184;5930184;5930624;5930653;5930653;5930653;5930653;5930653;5930653;5934513;5934631;5934631;5935794;5934631;5934631;5935906;5935794;5935794;5934912	+;+;+;+;+;+;+;+;+;+;+;+;+;+;+;+;+;+;+;+;+;+;+;+;+;+;+;+;+;+;+;+;+;+;+;+;+;+	2762	Slc25a45	solute carrier family 25, member 45 [Source:MGI Symbol;Acc:MGI:2147731]
Rad9a	ENSMUSG00000024824	-0.107372	4.44196	0.419759	0.517057	1	2499	3004	2546	2563	2295	2267	2075	2046	19;19;19;19;19;19;19;19;19;19;19;19;19;19;19;19;19;19;19;19;19;19;19;19;19;19;19;19;19;19;19;19;19;19;19;19;19;19;19;19;19;19;19;19;19;19;19;19;19;19;19;19;19;19	4245195;4245219;4246180;4246180;4247112;4247112;4247167;4247182;4247338;4247338;4247338;4247338;4247355;4247461;4247476;4247476;4247476;4247670;4247670;4247670;4247670;4247675;4247724;4250271;4250271;4250271;4250271;4250271;4250271;4250271;4250271;4250464;4250464;4250464;4250464;4250464;4250464;4250928;4250928;4250928;4250928;4250928;4251149;4251328;4251328;4251328;4251328;4251328;4251482;4251482;4251482;4251482;4251482;4251605	4246081;4246081;4246381;4246381;4247249;4247249;4247249;4247249;4247402;4247779;4247585;4247402;4247402;4247585;4247779;4247585;4247585;4247779;4247779;4247779;4247779;4247779;4247779;4250370;4250370;4250370;4250317;4250370;4250320;4250370;4250370;4250578;4250578;4250578;4250497;4250578;4250578;4251056;4250984;4250984;4251056;4251056;4251246;4251398;4251398;4251398;4251398;4251398;4251626;4251593;4251613;4251606;4251635;4251661	-;-;-;-;-;-;-;-;-;-;-;-;-;-;-;-;-;-;-;-;-;-;-;-;-;-;-;-;-;-;-;-;-;-;-;-;-;-;-;-;-;-;-;-;-;-;-;-;-;-;-;-;-;-	2362	Rad9a	RAD9 checkpoint clamp component A [Source:MGI Symbol;Acc:MGI:1328356]
Dpf2	ENSMUSG00000024826	0.0246114	7.23683	0.0245626	0.875462	1	17730	19305	16149	17232	16094	15047	16221	15815	19;19;19;19;19;19;19;19;19;19;19;19;19;19;19;19;19;19;19;19;19;19;19;19;19;19;19;19;19;19;19;19;19;19;19;19;19;19;19;19;19;19;19;19;19;19;19;19;19;19;19;19;19;19;19;19;19;19;19;19;19;19;19;19;19;19;19	5946544;5947415;5947415;5947415;5948571;5949352;5951245;5951245;5951245;5951245;5951245;5952132;5952132;5952132;5952132;5952132;5952132;5952391;5952391;5952391;5952391;5952391;5952391;5952659;5952659;5952659;5952659;5952659;5953759;5954175;5954268;5954268;5954268;5954268;5954482;5954482;5954482;5954482;5954482;5955154;5955417;5955417;5955417;5955417;5955417;5955565;5956552;5956552;5956552;5956552;5956552;5956552;5956552;5957029;5957029;5957029;5957029;5957029;5957029;5957029;5961854;5962769;5962769;5962769;5962769;5962769;5963010	5948659;5948659;5948659;5948659;5948659;5951326;5951326;5951326;5951326;5951326;5951326;5952244;5952244;5952244;5952244;5952244;5952244;5952469;5952519;5952519;5952519;5952462;5952519;5953360;5952796;5952796;5952796;5952796;5953800;5954346;5954346;5954340;5954346;5954346;5954574;5954574;5954574;5954574;5954574;5955580;5955580;5955580;5955580;5955580;5955580;5955580;5956659;5956659;5956659;5956659;5956659;5956659;5956659;5957189;5957189;5957189;5957189;5957100;5957087;5957189;5962156;5962835;5962797;5962805;5962820;5962899;5963038	-;-;-;-;-;-;-;-;-;-;-;-;-;-;-;-;-;-;-;-;-;-;-;-;-;-;-;-;-;-;-;-;-;-;-;-;-;-;-;-;-;-;-;-;-;-;-;-;-;-;-;-;-;-;-;-;-;-;-;-;-;-;-;-;-;-;-	6501	Dpf2	double PHD fingers 2 [Source:MGI Symbol;Acc:MGI:109529]
Gldc	ENSMUSG00000024827	-0.300065	3.70682	2.25784	0.13294	0.640348	1645	1565	1578	1973	1365	1030	1200	1256	19;19;19;19;19;19;19;19;19;19;19;19;19;19;19;19;19;19;19;19;19;19;19;19;19;19;19;19;19;19;19;19;19;19;19;19;19;19;19;19;19;19;19;19;19;19	30075847;30077237;30078143;30080379;30088073;30091122;30092221;30092588;30093799;30093799;30095943;30095943;30102122;30102122;30109072;30109072;30110880;30110880;30111095;30111095;30111590;30111590;30113904;30113904;30114493;30114493;30116675;30116675;30118803;30120760;30120760;30122547;30122547;30122547;30123018;30123018;30124569;30124569;30128822;30128822;30135914;30135914;30151824;30151824;30152391;30152391	30076510;30077317;30078315;30080474;30088184;30091263;30092700;30092700;30093948;30093948;30096068;30096068;30102197;30102197;30109214;30109214;30110921;30110921;30111179;30111179;30111687;30111687;30113984;30113984;30114632;30114632;30116780;30116780;30120856;30120856;30120856;30122631;30122743;30122743;30123165;30123165;30124646;30124646;30128986;30128986;30136049;30136049;30151902;30151902;30152829;30152829	-;-;-;-;-;-;-;-;-;-;-;-;-;-;-;-;-;-;-;-;-;-;-;-;-;-;-;-;-;-;-;-;-;-;-;-;-;-;-;-;-;-;-;-;-;-	6091	Gldc	glycine decarboxylase [Source:MGI Symbol;Acc:MGI:1341155]
Mrpl21	ENSMUSG00000024829	0.0653998	4.13113	0.129433	0.71902	1	2070	2256	1943	1786	1994	1610	1892	1935	19;19;19;19;19;19;19;19;19;19;19;19;19;19;19;19;19;19;19;19;19;19;19;19;19;19;19;19;19;19;19	3332901;3333055;3333060;3333060;3333064;3334760;3334760;3334760;3334760;3334760;3335310;3335310;3335310;3335310;3336811;3336875;3336875;3336875;3336875;3337703;3337703;3337703;3337703;3337703;3338984;3338984;3338984;3338984;3340977;3340977;3342436	3333171;3333171;3333171;3333171;3333171;3334833;3335325;3334817;3334817;3334817;3335395;3335395;3335395;3335395;3337038;3337038;3337038;3337038;3337038;3337739;3337755;3337755;3337755;3337755;3339087;3339087;3339179;3339087;3341195;3341201;3342837	+;+;+;+;+;+;+;+;+;+;+;+;+;+;+;+;+;+;+;+;+;+;+;+;+;+;+;+;+;+;+	2011	Mrpl21	mitochondrial ribosomal protein L21 [Source:MGI Symbol;Acc:MGI:2660674]
Rps6kb2	ENSMUSG00000024830	0.108726	4.61945	0.483769	0.48672	1	2802	2874	2618	2796	2477	2829	2693	2567	19;19;19;19;19;19;19;19;19;19;19;19;19;19;19;19;19;19;19;19;19;19;19;19;19;19;19;19;19;19;19;19;19;19;19;19;19;19;19;19;19;19;19;19;19;19;19;19;19;19;19;19;19;19;19;19;19;19;19;19;19;19;19;19;19;19;19;19;19;19;19;19;19;19;19;19;19;19;19;19;19;19;19;19;19;19;19;19;19;19;19;19;19;19;19;19;19;19;19;19;19;19;19;19;19;19;19;19;19;19;19;19;19;19;19;19;19;19;19;19;19;19	4203990;4206791;4206794;4206794;4206794;4206985;4206985;4206985;4207481;4207481;4207481;4207481;4207481;4207481;4207681;4207681;4207681;4207681;4207681;4207681;4207681;4207681;4207878;4207878;4207878;4207878;4207878;4207878;4207878;4207878;4208065;4208065;4208065;4208065;4208065;4208065;4208065;4208065;4208609;4208609;4208609;4208609;4208609;4208609;4208802;4208824;4208828;4208828;4208828;4208904;4209002;4209002;4209002;4209002;4209002;4209002;4209002;4209002;4209076;4209226;4209226;4209226;4209226;4209226;4209226;4209226;4209226;4209402;4209402;4209402;4209402;4209402;4209402;4209402;4209402;4209565;4211067;4211067;4211067;4211067;4211067;4211067;4211067;4211067;4211067;4212259;4212259;4212259;4212259;4212259;4212259;4212259;4212259;4212259;4212516;4212602;4212602;4212602;4212602;4212602;4212602;4212602;4212602;4212814;4212821;4212821;4212821;4212821;4212821;4212821;4212821;4212821;4213167;4213167;4213167;4213167;4213167;4213167;4213167;4213167;4213167;4213167	4207198;4207198;4207198;4207198;4207198;4207198;4207198;4207198;4207593;4207593;4207593;4207593;4207593;4207593;4207788;4207788;4207788;4207788;4207788;4207788;4207788;4207788;4207955;4207955;4207955;4207955;4207955;4207955;4207955;4207955;4208127;4208127;4208127;4208362;4208127;4208151;4208127;4208127;4208716;4208716;4208918;4208918;4208716;4208716;4208918;4208918;4208918;4208918;4208918;4208918;4209092;4209092;4209092;4209092;4209092;4209092;4209092;4209092;4209092;4209326;4209326;4209326;4209326;4209326;4209326;4209326;4209326;4209459;4209459;4209459;4209459;4209459;4209459;4209459;4209459;4209704;4211214;4211214;4211214;4211214;4211214;4211214;4211214;4211214;4211214;4212327;4212327;4212327;4212327;4212329;4212327;4212327;4212327;4212327;4212722;4212717;4212722;4212722;4212722;4212722;4212722;4212722;4212722;4212861;4212861;4212861;4212861;4212861;4212861;4212861;4212861;4212861;4213353;4213329;4213299;4213273;4213284;4213284;4213315;4213299;4213295;4213353	-;-;-;-;-;-;-;-;-;-;-;-;-;-;-;-;-;-;-;-;-;-;-;-;-;-;-;-;-;-;-;-;-;-;-;-;-;-;-;-;-;-;-;-;-;-;-;-;-;-;-;-;-;-;-;-;-;-;-;-;-;-;-;-;-;-;-;-;-;-;-;-;-;-;-;-;-;-;-;-;-;-;-;-;-;-;-;-;-;-;-;-;-;-;-;-;-;-;-;-;-;-;-;-;-;-;-;-;-;-;-;-;-;-;-;-;-;-;-;-;-;-	5167	Rps6kb2	ribosomal protein S6 kinase, polypeptide 2 [Source:MGI Symbol;Acc:MGI:1927343]
Ighmbp2	ENSMUSG00000024831	0.0897934	4.43587	0.248032	0.618464	1	2703	2710	2222	2228	2075	2186	2563	2451	19;19;19;19;19;19;19;19;19;19;19;19;19;19;19;19;19;19;19;19;19;19;19;19;19;19;19;19;19;19;19;19;19;19;19;19;19;19;19;19;19;19;19;19	3309076;3310924;3311975;3314811;3314811;3314818;3315364;3316336;3316336;3316336;3316336;3317242;3317242;3317242;3317242;3318298;3318298;3318298;3318660;3318660;3318660;3321526;3321526;3321526;3322888;3322888;3322888;3324356;3324356;3324356;3326756;3326756;3326756;3329533;3329533;3329807;3329807;3329807;3331419;3331419;3331419;3332701;3332701;3332701	3311635;3311635;3312144;3315665;3315665;3315665;3315665;3316459;3316459;3316459;3316459;3317716;3317336;3317336;3317336;3318416;3318416;3318416;3318842;3318842;3318842;3321700;3321700;3321700;3323035;3323035;3323035;3324556;3324556;3324556;3326919;3326919;3326919;3329630;3329630;3329996;3329996;3329996;3331588;3331588;3331588;3332980;3332979;3333017	-;-;-;-;-;-;-;-;-;-;-;-;-;-;-;-;-;-;-;-;-;-;-;-;-;-;-;-;-;-;-;-;-;-;-;-;-;-;-;-;-;-;-;-	5949	Ighmbp2	immunoglobulin mu DNA binding protein 2 [Source:MGI Symbol;Acc:MGI:99954]
Pola2	ENSMUSG00000024833	-0.183146	5.24172	1.05978	0.303266	0.905099	4627	4330	5028	4881	3808	3350	3606	3939	19;19;19;19;19;19;19;19;19;19;19;19;19;19;19;19;19;19;19;19;19;19;19;19;19;19;19;19;19;19;19;19;19;19;19;19;19;19;19;19;19;19;19;19;19;19;19;19;19;19;19;19;19;19;19;19;19;19;19;19;19;19;19;19;19;19;19;19;19;19;19;19;19;19;19;19;19;19;19;19;19;19;19;19;19;19;19;19;19;19;19;19;19;19;19;19;19;19;19;19;19;19;19;19;19;19;19;19;19;19;19	5990570;5990925;5991135;5991711;5992024;5992024;5992024;5992378;5992378;5992378;5992378;5992378;5993251;5993251;5993251;5993251;5993294;5993583;5993583;5993583;5993583;5993583;5996304;5996498;5996498;5996498;5996498;5997732;5997732;5997732;5997732;5997732;5998430;5998430;5998430;5998430;5998430;5998440;5999880;5999886;6000474;6000474;6000474;6000474;6000474;6001170;6001170;6001170;6001170;6001170;6001659;6001659;6001659;6001659;6001659;6001659;6001659;6001934;6003093;6003093;6003093;6003093;6003093;6003093;6003719;6003719;6003719;6003719;6003719;6003719;6003719;6003834;6006036;6006036;6006036;6006036;6006036;6006036;6006036;6006709;6008846;6008846;6008846;6008846;6008846;6008846;6008846;6009061;6009061;6009061;6009061;6009061;6009061;6009061;6011119;6011119;6011119;6011119;6011119;6011119;6011119;6011119;6013322;6013854;6013854;6013854;6013854;6013854;6013854;6013854;6013854	5991045;5991045;5991580;5992150;5992150;5992150;5992150;5992437;5992437;5992437;5992747;5992437;5993357;5993357;5993357;5993357;5993357;5993691;5993896;5993691;5993691;5993691;5996571;5996571;5996571;5996571;5996571;5997770;5997770;5997770;5997770;5997770;5998554;5999034;5998554;5998554;5998554;5998554;6001232;6001232;6000516;6000516;6000516;6000516;6000516;6001232;6001232;6001232;6001232;6001232;6001814;6001814;6001814;6001814;6001814;6001814;6001814;6002212;6003181;6003181;6003181;6003181;6003181;6003181;6003912;6003912;6003912;6003912;6003890;6003912;6003912;6003912;6006142;6006142;6006142;6006142;6006142;6006142;6006142;6009152;6008903;6008903;6008903;6008903;6008903;6008903;6008903;6009152;6009152;6009152;6009152;6009152;6009152;6009152;6011214;6011243;6011214;6011214;6011243;6011243;6011243;6011243;6013426;6014191;6014176;6014192;6014197;6014180;6014197;6014230;6014230	-;-;-;-;-;-;-;-;-;-;-;-;-;-;-;-;-;-;-;-;-;-;-;-;-;-;-;-;-;-;-;-;-;-;-;-;-;-;-;-;-;-;-;-;-;-;-;-;-;-;-;-;-;-;-;-;-;-;-;-;-;-;-;-;-;-;-;-;-;-;-;-;-;-;-;-;-;-;-;-;-;-;-;-;-;-;-;-;-;-;-;-;-;-;-;-;-;-;-;-;-;-;-;-;-;-;-;-;-;-;-	8294	Pola2	polymerase (DNA directed), alpha 2 [Source:MGI Symbol;Acc:MGI:99690]
Coro1b	ENSMUSG00000024835	-0.0314388	6.00105	0.0429966	0.835732	1	7177	8252	7447	7600	6380	6450	6698	6791	19;19;19;19;19;19;19;19;19;19;19;19;19;19;19;19;19;19;19;19;19;19;19;19;19;19;19;19;19;19;19;19;19;19;19;19;19;19;19;19;19;19;19;19;19;19;19;19;19;19;19;19;19;19;19;19;19;19;19;19;19;19;19;19;19;19;19;19;19;19;19	4198618;4198618;4198627;4198631;4198631;4198653;4198656;4198660;4198663;4198666;4199341;4199341;4199341;4199341;4199341;4199341;4199341;4199341;4199341;4199862;4199862;4199862;4199862;4199862;4199862;4199862;4200089;4200089;4200089;4200089;4200089;4200089;4200089;4200439;4200439;4200439;4200439;4200439;4200542;4200706;4200706;4200706;4200706;4200706;4200706;4201369;4201394;4201394;4201394;4201394;4201394;4201579;4201579;4201579;4201579;4201579;4201579;4202521;4202521;4202521;4202521;4202521;4202521;4203061;4203226;4203226;4203226;4203226;4203596;4203596;4203596	4198735;4198721;4198735;4198728;4198721;4198721;4198728;4198735;4198735;4198735;4199984;4199543;4199543;4199543;4199633;4199543;4199553;4199543;4199543;4199984;4199984;4199984;4199984;4199984;4199984;4199984;4200145;4200252;4200218;4200620;4200218;4200218;4200218;4200620;4200620;4200620;4200503;4200620;4200620;4200825;4200825;4200825;4200825;4200823;4200825;4201498;4201498;4201498;4201498;4201498;4201498;4201724;4201724;4201724;4201724;4201724;4201724;4202578;4202807;4202578;4204032;4202578;4202578;4203489;4203873;4203443;4203489;4203489;4203716;4204034;4204034	+;+;+;+;+;+;+;+;+;+;+;+;+;+;+;+;+;+;+;+;+;+;+;+;+;+;+;+;+;+;+;+;+;+;+;+;+;+;+;+;+;+;+;+;+;+;+;+;+;+;+;+;+;+;+;+;+;+;+;+;+;+;+;+;+;+;+;+;+;+;+	3204	Coro1b	coronin, actin binding protein 1B [Source:MGI Symbol;Acc:MGI:1345963]
Eif1ad	ENSMUSG00000024841	-0.0738415	5.08706	0.120198	0.72882	1	4510	5145	3485	3271	3120	3146	3848	3630	19;19;19;19;19;19;19;19;19;19;19	5416769;5416973;5417050;5418086;5418086;5418450;5418450;5418645;5418645;5418923;5419954	5417238;5417238;5417238;5418758;5418304;5418558;5418558;5418753;5418713;5418970;5421554	+;+;+;+;+;+;+;+;+;+;+	2792	Eif1ad	eukaryotic translation initiation factor 1A domain containing [Source:MGI Symbol;Acc:MGI:1917110]
Chka	ENSMUSG00000024843	0.104406	6.28426	0.424646	0.514628	1	8152	8858	8743	9191	8021	7742	8554	8870	19;19;19;19;19;19;19;19;19;19;19;19;19;19;19;19;19;19;19;19;19;19;19;19;19;19;19;19;19;19;19;19;19;19;19;19;19;19;19;19;19;19;19;19;19;19;19;19;19;19;19;19;19;19;19;19;19;19;19;19;19;19;19;19;19;19;19;19;19;19;19;19;19;19;19;19;19;19;19;19;19;19;19;19;19;19;19;19;19;19	3901773;3901797;3901810;3901810;3901832;3901832;3902076;3902101;3902363;3914648;3914648;3914648;3914648;3914648;3914648;3914648;3914648;3914648;3921003;3921003;3924664;3925365;3925379;3925405;3925735;3925735;3925735;3925735;3925735;3925735;3925735;3931998;3931998;3931998;3932010;3934472;3934472;3934472;3934472;3934472;3934472;3934472;3934472;3934472;3934472;3935860;3935860;3935860;3935860;3935860;3935860;3935860;3935860;3936362;3936362;3936362;3936362;3936362;3936362;3936362;3937389;3937389;3937389;3937389;3937389;3937389;3939023;3939023;3939023;3939023;3939023;3939880;3939880;3939880;3939880;3939880;3941731;3942107;3942107;3942107;3942710;3942710;3942710;3942710;3942710;3943348;3943348;3943348;3943348;3943348	3902413;3902413;3902413;3902413;3902413;3902413;3902413;3902413;3902413;3914759;3914759;3914759;3914759;3917670;3914759;3914759;3914759;3914759;3921913;3921062;3924798;3925471;3925788;3925471;3925788;3925788;3925788;3925788;3925788;3928614;3925788;3932120;3932120;3932120;3932120;3934538;3934585;3934585;3934585;3934585;3934585;3934585;3934585;3934585;3934585;3935993;3935993;3935993;3935864;3935993;3935993;3935993;3935993;3936416;3936466;3936466;3936466;3936466;3936466;3936466;3937447;3937450;3937447;3937447;3937447;3937447;3939110;3939110;3939110;3939110;3939110;3939934;3939988;3942213;3939988;3939988;3942213;3942213;3942213;3942213;3942791;3942791;3942791;3942791;3942791;3943657;3944364;3944367;3944369;3944365	+;+;+;+;+;+;+;+;+;+;+;+;+;+;+;+;+;+;+;+;+;+;+;+;+;+;+;+;+;+;+;+;+;+;+;+;+;+;+;+;+;+;+;+;+;+;+;+;+;+;+;+;+;+;+;+;+;+;+;+;+;+;+;+;+;+;+;+;+;+;+;+;+;+;+;+;+;+;+;+;+;+;+;+;+;+;+;+;+;+	12024	Chka	choline kinase alpha [Source:MGI Symbol;Acc:MGI:107760]
Banf1	ENSMUSG00000024844	-0.0685073	5.82414	0.14995	0.698583	1	7467	6408	6238	7082	5834	5194	5990	5920	19;19;19;19;19;19;19;19;19;19;19	5414666;5414668;5414669;5414767;5415846;5415846;5415846;5416291;5416462;5416596;5416596	5415186;5415186;5415186;5415186;5415984;5415984;5415984;5416391;5416634;5416819;5417196	-;-;-;-;-;-;-;-;-;-;-	1496	Banf1	BAF nuclear assembly factor 1 [Source:MGI Symbol;Acc:MGI:1346330]
Tmem134	ENSMUSG00000024845	0.0132017	5.19134	0.00731831	0.931826	1	4298	4370	4297	4126	3616	3777	3897	3958	19;19;19;19;19;19;19;19;19;19;19;19;19;19;19;19;19;19;19;19;19;19;19;19;19;19;19;19;19;19;19;19;19;19;19;19;19;19;19;19;19;19;19;19;19;19;19;19;19;19;19;19;19;19;19;19;19;19;19;19;19;19;19;19;19;19;19;19;19;19;19;19;19;19;19;19;19;19	4175934;4175959;4175959;4175959;4175959;4175960;4175960;4175960;4175960;4175975;4175979;4175989;4175989;4177056;4177056;4177056;4177056;4177056;4177056;4177056;4177056;4177056;4177056;4177056;4177056;4177549;4177549;4177549;4177549;4177549;4177549;4177549;4177549;4177549;4177571;4177576;4177576;4177697;4177759;4177759;4177759;4177759;4177759;4177759;4177759;4177759;4180856;4181030;4181030;4181030;4181030;4181030;4181030;4181228;4181228;4181228;4181228;4181228;4181228;4181228;4181228;4181228;4181228;4181228;4181228;4181228;4181361;4181361;4181361;4181361;4181361;4181361;4181361;4181361;4181361;4181361;4181361;4181361	4176199;4176199;4176199;4176199;4176199;4176199;4176199;4176199;4176199;4176199;4176199;4176199;4176199;4177131;4177131;4177131;4177120;4177120;4177120;4177131;4177120;4177120;4177120;4177120;4177120;4177638;4177638;4177638;4177638;4177835;4177638;4177638;4177835;4177638;4177638;4177638;4177638;4177738;4177835;4177835;4177835;4177835;4177835;4177835;4177835;4177835;4181074;4181074;4181074;4181074;4181074;4181074;4181074;4181256;4181281;4181281;4181281;4181281;4181281;4181281;4181281;4181281;4181281;4181281;4181281;4181281;4181726;4181734;4181726;4182306;4182304;4182284;4181731;4181726;4181726;4181725;4181443;4182284	+;+;+;+;+;+;+;+;+;+;+;+;+;+;+;+;+;+;+;+;+;+;+;+;+;+;+;+;+;+;+;+;+;+;+;+;+;+;+;+;+;+;+;+;+;+;+;+;+;+;+;+;+;+;+;+;+;+;+;+;+;+;+;+;+;+;+;+;+;+;+;+;+;+;+;+;+;+	1848	Tmem134	transmembrane protein 134 [Source:MGI Symbol;Acc:MGI:1914240]
Cst6	ENSMUSG00000024846	0.0229768	-2.29641	0.00141544	0.969989	1	18	2	18	46	29	24	11	12	19;19;19;19;19;19;19;19	5394733;5397885;5398425;5398425;5398464;5398675;5399123;5399123	5398077;5398077;5398607;5398550;5398550;5398756;5399385;5399602	-;-;-;-;-;-;-;-	4090	Cst6	cystatin E/M [Source:MGI Symbol;Acc:MGI:1920970]
Aip	ENSMUSG00000024847	0.106386	4.80255	0.394441	0.529974	1	3242	3433	2690	3280	2993	2801	3208	3006	19;19;19;19;19;19;19;19;19;19;19;19;19;19;19;19;19;19;19;19;19;19;19;19;19	4164446;4164464;4165081;4165081;4165320;4165320;4165447;4165982;4165982;4165982;4168033;4168087;4168087;4168087;4168256;4170933;4171336;4171336;4171336;4171336;4171336;4174439;4175730;4175730;4175778	4164796;4164796;4165222;4165222;4165496;4165496;4165496;4166170;4166170;4166170;4168266;4168266;4168266;4168266;4168266;4171545;4171545;4171458;4171545;4171575;4171545;4174564;4175790;4175858;4175848	-;-;-;-;-;-;-;-;-;-;-;-;-;-;-;-;-;-;-;-;-;-;-;-;-	1991	Aip	aryl-hydrocarbon receptor-interacting protein [Source:MGI Symbol;Acc:MGI:109622]
Pitpnm1	ENSMUSG00000024851	0.171944	3.33595	0.70259	0.401915	0.991558	1109	1145	1197	1004	1199	864	1119	1250	19;19;19;19;19;19;19;19;19;19;19;19;19;19;19;19;19;19;19;19;19;19;19;19;19;19;19;19;19;19;19;19;19;19;19;19;19;19;19;19;19;19;19;19;19;19;19;19;19;19;19;19;19;19;19;19;19;19;19;19;19;19;19;19;19;19;19;19;19;19;19;19;19;19;19;19;19;19;19;19;19;19;19;19;19;19;19;19;19;19;19;19;19;19;19;19;19;19;19;19;19;19;19;19;19;19	4149998;4150046;4150269;4150622;4151144;4151144;4151144;4152673;4152673;4152673;4152673;4152975;4152975;4152975;4152975;4153261;4153261;4153261;4153261;4154814;4154814;4154814;4154814;4155230;4155230;4155230;4155415;4155415;4155415;4156564;4156564;4156564;4156712;4156712;4156712;4157786;4157786;4158086;4158086;4158086;4158204;4158423;4158423;4158423;4158665;4158665;4158665;4158665;4159648;4159826;4159826;4159826;4159826;4159927;4160495;4160495;4160495;4160495;4160495;4160714;4160800;4160842;4160842;4160842;4160948;4161079;4161079;4161079;4161079;4161079;4161161;4161582;4161582;4161582;4161582;4161582;4161582;4161582;4161678;4161866;4161866;4161866;4161866;4161866;4161866;4161929;4162101;4162101;4162101;4162101;4162101;4162101;4162320;4162327;4162327;4162327;4162327;4162662;4162748;4162748;4162748;4163485;4163485;4163485;4163485;4163485	4150213;4150213;4150514;4151262;4151262;4151262;4151262;4152887;4152887;4152887;4152887;4153096;4153096;4153096;4153096;4153485;4153485;4153485;4153485;4155140;4154929;4155140;4155140;4155325;4155325;4155325;4155522;4155522;4155522;4156625;4156625;4156625;4156962;4157975;4156962;4157975;4157975;4158193;4158193;4158193;4158580;4158580;4158580;4158580;4158867;4158867;4158867;4158867;4159996;4159907;4159996;4159996;4159996;4159996;4160734;4160659;4160659;4160659;4160659;4160990;4161189;4160990;4160990;4160990;4160990;4161189;4161189;4161189;4161189;4161189;4161189;4161698;4162014;4161698;4161655;4161698;4161698;4161698;4161698;4162014;4162573;4162014;4162014;4162014;4162014;4162014;4162250;4162371;4162217;4162250;4162250;4162250;4162876;4162510;4162510;4162510;4162510;4162876;4162876;4162876;4162876;4163615;4163965;4163965;4163965;4163965	+;+;+;+;+;+;+;+;+;+;+;+;+;+;+;+;+;+;+;+;+;+;+;+;+;+;+;+;+;+;+;+;+;+;+;+;+;+;+;+;+;+;+;+;+;+;+;+;+;+;+;+;+;+;+;+;+;+;+;+;+;+;+;+;+;+;+;+;+;+;+;+;+;+;+;+;+;+;+;+;+;+;+;+;+;+;+;+;+;+;+;+;+;+;+;+;+;+;+;+;+;+;+;+;+;+	7030	Pitpnm1	phosphatidylinositol transfer protein, membrane-associated 1 [Source:MGI Symbol;Acc:MGI:1197524]
Sf3b2	ENSMUSG00000024853	-0.106905	8.47429	0.423433	0.515229	1	44953	45988	40377	42165	38609	34225	34952	34322	19;19;19;19;19;19;19;19;19;19;19;19;19;19;19;19;19;19;19;19;19;19;19;19;19;19;19;19;19;19;19;19;19;19;19;19;19;19;19;19;19;19;19;19;19;19;19;19;19;19;19;19;19;19	5323960;5323960;5324820;5324820;5325092;5325092;5329297;5329297;5329498;5329498;5329870;5329870;5333671;5333671;5333886;5333886;5334143;5334603;5336217;5336217;5336605;5336605;5336839;5336839;5337097;5337297;5337301;5337563;5337563;5337563;5337938;5337938;5337938;5338332;5338332;5338332;5341232;5341333;5341333;5341333;5341973;5343108;5343108;5343108;5344144;5344327;5344327;5344327;5345069;5345069;5345069;5345290;5345290;5345290	5324555;5324555;5325005;5325005;5325191;5325191;5329398;5329398;5329640;5329640;5329977;5329977;5333778;5333778;5333975;5334436;5334752;5334752;5336444;5336444;5336685;5336685;5336882;5336976;5337312;5337312;5337312;5337654;5337654;5337654;5338034;5338034;5338034;5338438;5338441;5338441;5341450;5341450;5341690;5341450;5344922;5343347;5343347;5343347;5344404;5344406;5344404;5344404;5345115;5345115;5345115;5345436;5345431;5345483	-;-;-;-;-;-;-;-;-;-;-;-;-;-;-;-;-;-;-;-;-;-;-;-;-;-;-;-;-;-;-;-;-;-;-;-;-;-;-;-;-;-;-;-;-;-;-;-;-;-;-;-;-;-	6822	Sf3b2	splicing factor 3b, subunit 2 [Source:MGI Symbol;Acc:MGI:2441856]
Pold4	ENSMUSG00000024854	0.161368	2.19625	0.44951	0.502568	1	602	624	427	379	579	430	514	477	19;19;19;19;19;19;19;19;19;19	4281953;4282040;4282492;4282517;4282517;4282802;4282802;4282802;4283268;4283268	4282242;4282242;4282606;4282606;4282606;4282913;4283139;4282913;4283685;4283688	+;+;+;+;+;+;+;+;+;+	1164	Pold4	polymerase (DNA-directed), delta 4 [Source:MGI Symbol;Acc:MGI:1916995]
Pacs1	ENSMUSG00000024855	0.00150207	7.66036	0.000100532	0.992	1	22788	25775	23106	23518	20256	20891	21461	21504	19;19;19;19;19;19;19;19;19;19;19;19;19;19;19;19;19;19;19;19;19;19;19;19;19;19;19;19;19;19;19;19;19;19;19;19;19;19;19;19;19;19;19;19;19;19;19;19;19;19;19;19;19;19;19;19;19;19;19;19;19;19;19;19;19;19;19;19;19;19;19;19;19;19;19;19;19;19;19;19;19;19;19	5183186;5185148;5186721;5186740;5188506;5188958;5188958;5189308;5189308;5189308;5191188;5191188;5191188;5191526;5191577;5191635;5191635;5191635;5192272;5192272;5192272;5192272;5192272;5192544;5192544;5192544;5192544;5193379;5193379;5193379;5193379;5193379;5193803;5193803;5193803;5194828;5194828;5194828;5195099;5195099;5195099;5197155;5197155;5197155;5202302;5202302;5202302;5202688;5202688;5202688;5203692;5203692;5203692;5205717;5205717;5205717;5205884;5205884;5205884;5206385;5206385;5206385;5209996;5209996;5209996;5210072;5210428;5210746;5210746;5210746;5210746;5212277;5217952;5217952;5217952;5217952;5217952;5322567;5322567;5322567;5322567;5322567;5322952	5185053;5185267;5186947;5186947;5189093;5189093;5189093;5189350;5189350;5189350;5191230;5191230;5191230;5191737;5191737;5191737;5191737;5191737;5192382;5192382;5192698;5192382;5192382;5192698;5192698;5192698;5192698;5193527;5193458;5193485;5193485;5193485;5193907;5193907;5193907;5194963;5194963;5194963;5195214;5195214;5195214;5197235;5197235;5197235;5202395;5202395;5202395;5202848;5202848;5202848;5203751;5203751;5203751;5205797;5205797;5205797;5205975;5205975;5205975;5206529;5206529;5206529;5210121;5210121;5210121;5210121;5210835;5210835;5210835;5210835;5210835;5212352;5218039;5218039;5218039;5218039;5218039;5322735;5322835;5323130;5323056;5323147;5323135	-;-;-;-;-;-;-;-;-;-;-;-;-;-;-;-;-;-;-;-;-;-;-;-;-;-;-;-;-;-;-;-;-;-;-;-;-;-;-;-;-;-;-;-;-;-;-;-;-;-;-;-;-;-;-;-;-;-;-;-;-;-;-;-;-;-;-;-;-;-;-;-;-;-;-;-;-;-;-;-;-;-;-	6027	Pacs1	phosphofurin acidic cluster sorting protein 1 [Source:MGI Symbol;Acc:MGI:1277113]
Cdk2ap2	ENSMUSG00000024856	0.024482	4.73996	0.01699	0.896293	1	3646	3230	2605	2972	2883	2775	2909	2619	19;19;19;19;19;19;19;19;19;19;19;19;19;19;19;19;19;19	4147182;4147401;4147401;4147402;4147402;4147817;4147817;4147817;4147817;4147817;4148005;4148005;4148005;4148005;4148005;4148498;4148498;4148498	4147507;4147507;4147733;4147507;4147507;4147907;4147907;4147917;4147917;4147917;4148193;4148137;4148465;4148137;4148137;4149010;4149019;4149017	+;+;+;+;+;+;+;+;+;+;+;+;+;+;+;+;+;+	1636	Cdk2ap2	CDK2-associated protein 2 [Source:MGI Symbol;Acc:MGI:1098779]
Grk2	ENSMUSG00000024858	-0.0382247	6.46037	0.0557672	0.813316	1	11055	11365	9283	10288	9043	9224	9213	8608	19;19;19;19;19;19;19;19;19;19;19;19;19;19;19;19;19;19;19;19;19;19;19;19;19;19;19;19;19;19;19;19;19;19;19;19;19;19;19;19;19;19;19;19;19;19;19;19;19;19;19;19;19;19;19;19;19;19;19;19;19;19;19;19;19;19;19;19;19;19;19;19;19;19;19;19;19;19;19;19;19;19;19;19;19;19	4336029;4336029;4336030;4336647;4337381;4337381;4337381;4337381;4337586;4337586;4337586;4337586;4337851;4337851;4337851;4338170;4338424;4338440;4338440;4338454;4338620;4338620;4338620;4338620;4338620;4339341;4339341;4339341;4339341;4339341;4339341;4339701;4339701;4339701;4339701;4339926;4339926;4339926;4339926;4340102;4340102;4340102;4340102;4340423;4340423;4340423;4340423;4340490;4340632;4340632;4340632;4340632;4340800;4340800;4340800;4340800;4341267;4341267;4341267;4341267;4341618;4341618;4341618;4342198;4342198;4342198;4342390;4342390;4342390;4342572;4342572;4342572;4342595;4342795;4342795;4342795;4342795;4344878;4344878;4344878;4344878;4355064;4355150;4355930;4355930;4355930	4337292;4337292;4337292;4337292;4337494;4337494;4337494;4337494;4337651;4337722;4338013;4337722;4338013;4337877;4338013;4338686;4338535;4338535;4338535;4338535;4338686;4338686;4338686;4338686;4338686;4339441;4339422;4339431;4339441;4339441;4339441;4339767;4339767;4339767;4339767;4340048;4340033;4340033;4340033;4340196;4340196;4340196;4340196;4340511;4340553;4340553;4340553;4340553;4340710;4340710;4340710;4340710;4340899;4340899;4340899;4340899;4341358;4341358;4341669;4341358;4341839;4341669;4341669;4342259;4342259;4342259;4342464;4342464;4342464;4342673;4342673;4342673;4342673;4342868;4342868;4342868;4342868;4344954;4344954;4344954;4344954;4355236;4355221;4356250;4356058;4355983	-;-;-;-;-;-;-;-;-;-;-;-;-;-;-;-;-;-;-;-;-;-;-;-;-;-;-;-;-;-;-;-;-;-;-;-;-;-;-;-;-;-;-;-;-;-;-;-;-;-;-;-;-;-;-;-;-;-;-;-;-;-;-;-;-;-;-;-;-;-;-;-;-;-;-;-;-;-;-;-;-;-;-;-;-;-	4476	Grk2	G protein-coupled receptor kinase 2 [Source:MGI Symbol;Acc:MGI:87940]
Klc2	ENSMUSG00000024862	-0.110564	5.45067	0.436708	0.508716	1	5739	5006	5320	5225	4456	4308	4317	4369	19;19;19;19;19;19;19;19;19;19;19;19;19;19;19;19;19;19;19;19;19;19;19;19;19;19;19;19;19;19;19;19;19;19;19;19;19;19;19;19;19;19;19;19;19;19;19;19;19;19;19;19;19;19;19;19;19;19;19;19;19;19;19;19;19;19;19;19;19;19;19;19;19;19;19;19;19;19;19	5157774;5157774;5157774;5157776;5158197;5159131;5159131;5159131;5159131;5159131;5159329;5159329;5159329;5159329;5159329;5159455;5159521;5159521;5159521;5159521;5159761;5159761;5159761;5159761;5160225;5160225;5160225;5160225;5160225;5160395;5160395;5160395;5160395;5160395;5160395;5161166;5161166;5161166;5161166;5161166;5161166;5161393;5161393;5161393;5161393;5161393;5161647;5161647;5161647;5161647;5161854;5161854;5161854;5161854;5162746;5162746;5162746;5162746;5163538;5163809;5163809;5163809;5163809;5163838;5163969;5163969;5163969;5163969;5163969;5163969;5167222;5167222;5167222;5167222;5167222;5168150;5168150;5168212;5168212	5158716;5158716;5158716;5158716;5158716;5159188;5159188;5159188;5159188;5159188;5159508;5159453;5159453;5159453;5159453;5159869;5159670;5159670;5159670;5159670;5159869;5159869;5159869;5159869;5160292;5160286;5160292;5160286;5160286;5160444;5160444;5160444;5160444;5160444;5160444;5161265;5161473;5161265;5161265;5161265;5161265;5162012;5161566;5161566;5161566;5161566;5161748;5161748;5161748;5161748;5161941;5161941;5161941;5161941;5162968;5162968;5162968;5162968;5163878;5163878;5163878;5163878;5163878;5163878;5164199;5164038;5164199;5164199;5164199;5164199;5167614;5167497;5167460;5167497;5167460;5168588;5168328;5168326;5168325	-;-;-;-;-;-;-;-;-;-;-;-;-;-;-;-;-;-;-;-;-;-;-;-;-;-;-;-;-;-;-;-;-;-;-;-;-;-;-;-;-;-;-;-;-;-;-;-;-;-;-;-;-;-;-;-;-;-;-;-;-;-;-;-;-;-;-;-;-;-;-;-;-;-;-;-;-;-;-	4134	Klc2	kinesin light chain 2 [Source:MGI Symbol;Acc:MGI:107953]
Acy3	ENSMUSG00000024866	-0.136549	1.28899	0.262086	0.608691	1	311	264	304	310	321	274	183	177	19;19;19;19;19;19;19;19;19;19;19;19;19;19;19;19;19;19;19;19;19;19;19;19;19;19;19;19;19;19;19;19;19;19;19;19	4036570;4036570;4036571;4036583;4036592;4036661;4036823;4036828;4037051;4037051;4037051;4037051;4037051;4037203;4037450;4037731;4037731;4037731;4037731;4037731;4037731;4038138;4038138;4038138;4038138;4038138;4038398;4038398;4038398;4038606;4038606;4038606;4038606;4039653;4039653;4039653	4036611;4036611;4036951;4036611;4036611;4037305;4036951;4036951;4037305;4037305;4037305;4037305;4037305;4037305;4037908;4037923;4037923;4037788;4037923;4037923;4037923;4038505;4038231;4038231;4038231;4038231;4038505;4038505;4038505;4038715;4038651;4038715;4038715;4040007;4040005;4040005	+;+;+;+;+;+;+;+;+;+;+;+;+;+;+;+;+;+;+;+;+;+;+;+;+;+;+;+;+;+;+;+;+;+;+;+	2043	Acy3	aspartoacylase (aminoacylase) 3 [Source:MGI Symbol;Acc:MGI:1918920]
Pip5k1b	ENSMUSG00000024867	-0.0878177	3.6255	0.124788	0.723898	1	1341	1507	1528	1575	956	1825	1131	1050	19;19;19;19;19;19;19;19;19;19;19;19;19;19;19;19;19;19;19;19;19;19;19;19;19;19;19;19;19;19;19;19;19;19;19;19;19;19;19;19	24272158;24272158;24272761;24281396;24281396;24281396;24294383;24323601;24323601;24327498;24332482;24332482;24335394;24335394;24335575;24335575;24337304;24337304;24356166;24356166;24359052;24359052;24367708;24367708;24373525;24374380;24374380;24412750;24416417;24416417;24416417;24416417;24420966;24420966;24420966;24420966;24533129;24533129;24533129;24533129	24272918;24272918;24272918;24281510;24281510;24281510;24294706;24323745;24323745;24327653;24332566;24332566;24335442;24335442;24335658;24335658;24337515;24337515;24356465;24356465;24359204;24359204;24367825;24367825;24374510;24374510;24374510;24413032;24416485;24416485;24416485;24416485;24421052;24421052;24421052;24421052;24533153;24533202;24533206;24533236	-;-;-;-;-;-;-;-;-;-;-;-;-;-;-;-;-;-;-;-;-;-;-;-;-;-;-;-;-;-;-;-;-;-;-;-;-;-;-;-	4035	Pip5k1b	phosphatidylinositol-4-phosphate 5-kinase, type 1 beta [Source:MGI Symbol;Acc:MGI:107930]
Dkk1	ENSMUSG00000024868	0.242706	0.138723	0.347304	0.555644	1	93	127	104	139	244	65	80	89	19;19;19;19	30523263;30524963;30526178;30526534	30524838;30525112;30526346;30527065	-;-;-;-	2427	Dkk1	dickkopf WNT signaling pathway inhibitor 1 [Source:MGI Symbol;Acc:MGI:1329040]
Rab1b	ENSMUSG00000024870	0.0180167	6.95298	0.0119715	0.912874	1	15403	13787	13600	15023	11891	13079	13629	13217	19;19;19;19;19;19;19;19;19;19;19;19;19;19;19;19;19;19;19;19;19;19;19	5149233;5150336;5150416;5150437;5150695;5150695;5150752;5154669;5154669;5154669;5154669;5154861;5154861;5154861;5154861;5155206;5155206;5155206;5155206;5156009;5156953;5156953;5156953	5150600;5150600;5150826;5150600;5150826;5150826;5150826;5154764;5154764;5154764;5154764;5154956;5154956;5154956;5154956;5155278;5155278;5155278;5155278;5156273;5157033;5157100;5157004	-;-;-;-;-;-;-;-;-;-;-;-;-;-;-;-;-;-;-;-;-;-;-	2272	Rab1b	RAB1B, member RAS oncogene family [Source:MGI Symbol;Acc:MGI:1923558]
Doc2g	ENSMUSG00000024871	0.295781	1.19466	1.40148	0.236475	0.827643	237	269	246	203	347	193	235	255	19;19;19;19;19;19;19;19;19;19;19;19;19;19;19;19;19;19;19;19;19;19;19;19;19;19;19;19;19;19;19;19;19;19;19;19;19;19;19	4053313;4053321;4053325;4053389;4053511;4053511;4053700;4053709;4053863;4053945;4053945;4053945;4054096;4054096;4054096;4054265;4054323;4054323;4054323;4054323;4054513;4054513;4054513;4054763;4054763;4054763;4054763;4054763;4054763;4056061;4056110;4056110;4056110;4056358;4056358;4056552;4056552;4056719;4056719	4053401;4053401;4054648;4053510;4053814;4053814;4054167;4053814;4054167;4054024;4054024;4054024;4054167;4054167;4054167;4054432;4054648;4054432;4054648;4054432;4054648;4054648;4054648;4054821;4054816;4054816;4055788;4054816;4054816;4056267;4056171;4056133;4056267;4056439;4056439;4056648;4056648;4057004;4057005	+;+;+;+;+;+;+;+;+;+;+;+;+;+;+;+;+;+;+;+;+;+;+;+;+;+;+;+;+;+;+;+;+;+;+;+;+;+;+	3035	Doc2g	double C2, gamma [Source:MGI Symbol;Acc:MGI:1926250]
Cnih2	ENSMUSG00000024873	0.0909761	3.08323	0.237763	0.625827	1	986	1038	906	912	1042	920	839	804	19;19;19;19;19;19;19;19;19;19;19;19	5142896;5143155;5143700;5143700;5143948;5143948;5144312;5144312;5144734;5144760;5148211;5148211	5143525;5143525;5143843;5143843;5144060;5144060;5144359;5144359;5144828;5144828;5148410;5148549	-;-;-;-;-;-;-;-;-;-;-;-	1369	Cnih2	cornichon family AMPA receptor auxiliary protein 2 [Source:MGI Symbol;Acc:MGI:1277225]
Yif1a	ENSMUSG00000024875	0.0747129	4.758	0.240383	0.62393	1	3025	3280	2942	3149	2853	2811	2947	2913	19;19;19;19;19;19;19;19;19;19;19;19;19;19;19;19;19;19;19;19;19;19;19;19;19;19;19;19;19;19;19;19;19;19;19;19;19;19;19;19;19	5138566;5138573;5138573;5138583;5138588;5138956;5139447;5139447;5139447;5139447;5139447;5139447;5139800;5139800;5139800;5139800;5139800;5139800;5140032;5140032;5140032;5140032;5140032;5141396;5141396;5141396;5141396;5141396;5141569;5141569;5141569;5141569;5142157;5142157;5142157;5142157;5142330;5142330;5142330;5142330;5142330	5138776;5138776;5138776;5138776;5138776;5139225;5139658;5139658;5139658;5139658;5139658;5139658;5139904;5139904;5139904;5139904;5139904;5139904;5140110;5140234;5140110;5140110;5140110;5141453;5141453;5141453;5141453;5141453;5141724;5141724;5141724;5141724;5142250;5142250;5142250;5142250;5142533;5142533;5142909;5142533;5142529	+;+;+;+;+;+;+;+;+;+;+;+;+;+;+;+;+;+;+;+;+;+;+;+;+;+;+;+;+;+;+;+;+;+;+;+;+;+;+;+;+	1889	Yif1a	Yip1 interacting factor homolog A (S. cerevisiae) [Source:MGI Symbol;Acc:MGI:1915340]
Cbwd1	ENSMUSG00000024878	-0.0607355	3.70725	0.0985561	0.753569	1	1495	1345	1780	1626	1332	1263	1280	1429	19;19;19;19;19;19;19;19;19;19;19;19;19;19;19;19;19;19;19;19;19;19;19;19;19;19;19;19;19;19;19;19;19;19;19;19;19;19;19	24897280;24898385;24899961;24899996;24900120;24900120;24901955;24905691;24909028;24909043;24915760;24915760;24918113;24918113;24918113;24920047;24920047;24920047;24924953;24925433;24925433;24925433;24926566;24926566;24926566;24926566;24930624;24930624;24930624;24932700;24932700;24932700;24935268;24935268;24935268;24937703;24938681;24938748;24938748	24898066;24898514;24900026;24900026;24900188;24900188;24902200;24905739;24909084;24909084;24915804;24915804;24918199;24918199;24918199;24920093;24920093;24920093;24925470;24925470;24925470;24925470;24926617;24926625;24926625;24926625;24930715;24930715;24930715;24932796;24932796;24932796;24935354;24935354;24935354;24937882;24938974;24938878;24938965	-;-;-;-;-;-;-;-;-;-;-;-;-;-;-;-;-;-;-;-;-;-;-;-;-;-;-;-;-;-;-;-;-;-;-;-;-;-;-	2911	Cbwd1	COBW domain containing 1 [Source:MGI Symbol;Acc:MGI:2385089]
Rin1	ENSMUSG00000024883	0.185782	2.29987	0.70015	0.402733	0.992377	509	559	675	412	560	534	499	570	19;19;19;19;19;19;19;19;19;19;19;19;19;19;19;19;19;19;19;19;19;19;19;19;19;19;19;19;19;19;19;19;19;19;19;19;19;19;19;19;19;19;19;19;19;19;19;19;19;19;19;19;19;19;19;19;19;19;19;19;19	5100509;5100813;5100815;5100829;5100841;5100841;5100841;5100842;5100854;5100854;5100858;5100861;5101102;5101102;5101102;5101102;5101102;5101102;5101113;5101113;5101229;5101229;5101229;5101229;5101382;5101382;5101382;5101382;5101382;5101382;5101586;5101586;5101586;5101586;5101586;5101586;5101586;5101586;5101769;5101769;5101769;5101769;5101769;5101802;5101802;5102004;5102004;5102004;5102004;5102004;5102998;5102998;5103133;5103627;5103627;5103627;5103884;5103884;5103884;5104817;5104817	5100969;5100899;5100899;5100969;5100969;5100969;5100969;5100899;5100969;5100969;5100899;5100969;5101282;5101282;5101399;5101282;5101511;5101282;5101282;5101282;5101282;5101496;5101529;5101282;5101496;5101496;5101496;5101557;5101496;5101496;5101658;5101643;5101658;5101658;5101658;5101658;5101658;5101658;5101860;5101860;5101860;5101860;5101834;5101860;5101860;5102744;5102078;5102210;5102106;5102744;5103303;5103303;5103303;5103758;5103758;5103758;5104159;5104035;5104035;5107099;5107099	+;+;+;+;+;+;+;+;+;+;+;+;+;+;+;+;+;+;+;+;+;+;+;+;+;+;+;+;+;+;+;+;+;+;+;+;+;+;+;+;+;+;+;+;+;+;+;+;+;+;+;+;+;+;+;+;+;+;+;+;+	4820	Rin1	Ras and Rab interactor 1 [Source:MGI Symbol;Acc:MGI:2385695]
Aldh3b1	ENSMUSG00000024885	-0.275558	-2.19372	0.294301	0.587477	1	8	29	33	26	4	31	16	19	19;19;19;19;19;19;19;19;19;19;19;19;19;19;19;19;19	3963491;3965294;3968042;3968603;3969503;3970797;3970797;3971183;3971183;3971473;3971473;3971697;3971697;3973739;3973739;3979696;3979696	3964084;3965393;3968208;3968989;3969624;3970878;3970878;3971268;3971268;3971593;3971593;3971807;3971807;3973901;3973901;3979727;3979808	-;-;-;-;-;-;-;-;-;-;-;-;-;-;-;-;-	2046	Aldh3b1	aldehyde dehydrogenase 3 family, member B1 [Source:MGI Symbol;Acc:MGI:1914939]
Asah2	ENSMUSG00000024887	0.0437819	3.62311	0.0635915	0.800907	1	1394	1670	1199	1451	1216	1298	1394	1284	19;19;19;19;19;19;19;19;19;19;19;19;19;19;19;19;19;19;19;19;19;19;19;19;19;19;19;19;19;19;19;19;19;19;19;19;19;19;19;19;19;19;19;19;19;19;19;19;19;19;19;19;19;19;19;19;19;19;19;19;19;19;19;19;19;19;19;19;19;19;19;19;19;19;19;19;19;19;19;19;19;19;19;19;19;19;19;19;19;19;19;19;19;19;19;19;19;19;19;19;19;19;19;19;19;19;19;19;19;19;19;19;19;19;19;19;19;19;19;19;19;19;19;19;19;19;19;19;19;19;19;19;19;19;19;19;19;19;19;19;19;19;19;19;19;19;19;19;19;19;19;19;19;19;19;19;19;19;19;19;19	31959997;31962034;31962054;31963924;31964092;31969402;31969402;31969402;31969402;31969402;31972742;31972742;31972742;31972742;31972742;31981084;31981084;31981084;31981084;31981084;31983658;31983658;31983658;31983658;31983658;31985980;31985980;31985980;31985980;31985980;31986806;31986806;31986806;31986806;31986806;31989826;31989826;31989826;31989826;31989826;31989863;31991602;31991602;31991602;31991602;31991602;31991602;31991806;31993885;31993885;31993885;31993885;31993885;31993885;31994084;31994084;31994084;31994084;31994084;31994084;31994084;31996342;31996342;31996342;31996342;31996342;31996342;31999654;31999654;31999654;31999654;31999654;31999654;32002201;32002201;32002201;32002201;32002201;32002201;32002233;32018872;32020881;32020881;32020881;32020881;32020881;32020881;32020881;32022290;32022290;32022290;32022290;32022290;32022290;32022290;32022290;32023485;32023485;32023485;32023485;32023485;32023485;32023485;32023485;32030233;32030233;32030233;32030233;32030233;32030233;32030233;32030233;32031880;32031880;32031880;32031880;32031880;32031880;32031880;32031880;32035197;32035197;32035197;32035197;32035197;32035197;32035197;32035197;32037952;32037952;32037952;32037952;32037952;32037952;32037952;32037952;32038687;32038687;32038687;32038687;32038687;32038687;32038687;32038687;32038695;32045904;32045904;32078950;32078950;32078950;32078950;32078950;32078950;32078950;32080419;32080419;32085258;32085258;32085258;32085258;32085258	31964347;31964347;31964347;31964347;31964347;31969490;31969490;31969490;31969490;31969490;31972801;31972801;31972801;31972801;31972801;31981230;31981230;31981230;31981230;31981230;31983753;31983753;31983753;31983753;31983753;31986075;31986075;31986075;31986075;31986075;31986845;31986845;31986845;31986845;31986845;31989920;31989920;31989920;31989920;31989920;31989920;31991717;31991717;31991717;31991717;31991717;31991717;31993966;31993966;31993966;31993966;31993966;31993966;31993966;31994188;31994188;31994204;31994188;31994185;31994188;31994188;31996428;31996428;31996428;31996428;31996428;31996428;31999779;31999779;31999779;31999779;31999779;31999779;32002321;32002321;32002321;32002321;32002321;32002321;32002321;32020958;32020958;32020958;32020958;32020958;32020958;32020958;32020958;32022417;32022417;32022417;32022417;32022417;32022417;32022417;32022417;32023661;32023661;32023661;32023661;32023661;32023661;32023661;32023661;32030382;32030382;32030382;32030382;32030382;32030382;32030382;32030382;32032040;32032040;32032040;32032040;32032040;32032040;32032040;32032040;32035325;32035325;32035325;32035325;32035325;32035325;32035325;32035325;32038073;32038073;32038073;32038073;32038073;32038073;32038073;32038073;32038869;32038805;32038860;32038805;32038805;32038805;32038802;32038802;32038802;32046144;32046015;32079027;32079027;32079027;32079027;32079027;32079027;32079027;32080524;32080540;32085566;32085568;32085611;32085549;32085556	-;-;-;-;-;-;-;-;-;-;-;-;-;-;-;-;-;-;-;-;-;-;-;-;-;-;-;-;-;-;-;-;-;-;-;-;-;-;-;-;-;-;-;-;-;-;-;-;-;-;-;-;-;-;-;-;-;-;-;-;-;-;-;-;-;-;-;-;-;-;-;-;-;-;-;-;-;-;-;-;-;-;-;-;-;-;-;-;-;-;-;-;-;-;-;-;-;-;-;-;-;-;-;-;-;-;-;-;-;-;-;-;-;-;-;-;-;-;-;-;-;-;-;-;-;-;-;-;-;-;-;-;-;-;-;-;-;-;-;-;-;-;-;-;-;-;-;-;-;-;-;-;-;-;-;-;-;-;-;-;-	11638	Asah2	N-acylsphingosine amidohydrolase 2 [Source:MGI Symbol;Acc:MGI:1859310]
Rce1	ENSMUSG00000024889	-0.0424708	4.36461	0.0708147	0.790154	1	2538	2565	2418	2300	1950	2081	2195	2206	19;19;19;19;19;19;19;19;19;19;19;19;19;19;19;19;19;19;19;19;19;19;19;19;19;19;19;19;19;19;19;19;19;19;19;19;19;19;19;19;19;19;19;19;19;19;19;19;19;19;19;19;19;19;19;19;19;19;19;19;19;19;19;19;19;19;19;19;19	4672619;4672619;4672621;4672623;4672872;4673002;4673529;4673529;4673529;4673529;4673529;4673533;4673573;4673854;4673854;4673854;4673854;4673854;4673854;4673854;4673854;4673865;4673882;4674042;4674042;4674042;4674042;4674042;4674042;4674042;4674042;4674042;4674042;4674205;4674688;4674688;4674713;4674713;4674713;4674713;4674713;4674713;4674713;4674713;4675041;4675041;4675041;4675041;4675041;4675041;4675041;4675041;4675041;4675041;4675041;4675221;4675221;4675221;4675221;4675221;4675221;4675221;4675221;4675221;4675221;4675221;4675461;4675461;4675461	4673270;4673270;4673270;4673270;4673270;4673270;4673591;4673604;4673591;4673591;4673591;4673591;4673591;4673925;4673925;4673925;4673925;4673925;4673925;4673925;4673925;4673925;4673925;4674209;4674209;4674209;4674179;4674209;4674209;4674209;4674209;4674209;4674209;4674791;4674791;4674791;4674791;4674791;4674791;4674791;4674791;4674791;4674791;4674791;4675124;4675124;4675120;4675120;4675124;4675124;4675120;4675124;4675120;4675124;4675120;4675319;4675617;4675300;4675323;4675304;4675347;4675345;4675323;4675398;4675323;4675361;4675631;4675668;4675669	-;-;-;-;-;-;-;-;-;-;-;-;-;-;-;-;-;-;-;-;-;-;-;-;-;-;-;-;-;-;-;-;-;-;-;-;-;-;-;-;-;-;-;-;-;-;-;-;-;-;-;-;-;-;-;-;-;-;-;-;-;-;-;-;-;-;-;-;-	2083	Rce1	Ras converting CAAX endopeptidase 1 [Source:MGI Symbol;Acc:MGI:1336895]
Slc29a2	ENSMUSG00000024891	-0.0296319	2.98377	0.0292918	0.864107	1	923	996	962	870	889	801	765	787	19;19;19;19;19;19;19;19;19;19;19;19;19;19;19;19;19;19;19;19;19;19;19;19;19;19;19;19;19;19;19;19;19;19;19;19;19;19;19;19;19;19;19;19;19;19;19;19;19;19;19	5073888;5074099;5074142;5074179;5074539;5074539;5074539;5074539;5075942;5076056;5076056;5076056;5076065;5076205;5076386;5076386;5076386;5076386;5076386;5076386;5077053;5077053;5077053;5077053;5077053;5077053;5077371;5077371;5077371;5077371;5077371;5077708;5077708;5077708;5077708;5077708;5078869;5078869;5078869;5079240;5079240;5079240;5079437;5079437;5079437;5080316;5080316;5080320;5081030;5081030;5081030	5074305;5074305;5074310;5074305;5074620;5074620;5074620;5074620;5076216;5076216;5076216;5076216;5076216;5076216;5076525;5076525;5076525;5076525;5076525;5076525;5077187;5077187;5077077;5077187;5077187;5077187;5077468;5077468;5077468;5077468;5077468;5078072;5077757;5077792;5077792;5077792;5078999;5078999;5078999;5079348;5079348;5079348;5079522;5079522;5079522;5080518;5080518;5080518;5081992;5081997;5082000	+;+;+;+;+;+;+;+;+;+;+;+;+;+;+;+;+;+;+;+;+;+;+;+;+;+;+;+;+;+;+;+;+;+;+;+;+;+;+;+;+;+;+;+;+;+;+;+;+;+;+	3018	Slc29a2	solute carrier family 29 (nucleoside transporters), member 2 [Source:MGI Symbol;Acc:MGI:1345278]
Pcx	ENSMUSG00000024892	0.0258768	5.35032	0.0237194	0.877601	1	4914	5044	4732	4318	3803	4134	4557	4619	19;19;19;19;19;19;19;19;19;19;19;19;19;19;19;19;19;19;19;19;19;19;19;19;19;19;19;19;19;19;19;19;19;19;19;19;19;19;19;19;19;19;19;19;19;19;19;19;19;19;19;19;19;19;19;19;19;19;19;19;19;19;19;19;19;19;19;19;19;19;19;19;19;19;19;19;19	4560500;4560514;4560554;4565682;4565682;4565682;4565682;4580775;4589908;4608838;4644374;4644436;4651628;4651628;4651628;4651628;4651628;4651628;4651893;4651893;4651893;4651893;4651893;4651893;4652238;4652238;4652238;4652238;4652238;4652502;4652502;4652502;4652786;4652786;4652786;4653088;4653088;4653088;4654493;4654493;4654493;4657560;4657560;4657560;4659892;4659892;4659892;4667608;4667608;4667608;4667993;4667993;4667993;4668170;4668170;4668170;4668986;4668986;4668986;4669348;4669348;4669348;4669808;4669808;4669808;4670142;4670142;4670142;4670395;4670395;4670395;4670848;4670848;4670848;4671068;4671068;4671068	4560609;4560609;4560609;4565718;4565718;4565718;4565718;4580956;4590115;4608937;4644470;4644488;4651763;4651763;4651763;4651763;4651763;4651763;4652077;4652077;4652049;4652077;4652077;4652077;4652403;4652277;4652403;4652266;4652403;4652647;4652647;4652647;4652903;4652903;4652903;4653239;4653239;4653239;4654611;4654611;4654611;4657722;4657722;4657722;4660074;4660074;4660074;4667752;4667752;4667752;4668082;4668082;4668082;4668548;4668548;4668548;4669226;4669226;4669226;4669597;4669597;4669597;4670052;4670052;4670052;4670321;4670321;4670321;4670643;4670643;4670643;4670988;4670988;4670988;4671780;4671726;4671707	+;+;+;+;+;+;+;+;+;+;+;+;+;+;+;+;+;+;+;+;+;+;+;+;+;+;+;+;+;+;+;+;+;+;+;+;+;+;+;+;+;+;+;+;+;+;+;+;+;+;+;+;+;+;+;+;+;+;+;+;+;+;+;+;+;+;+;+;+;+;+;+;+;+;+;+;+	4753	Pcx	pyruvate carboxylase [Source:MGI Symbol;Acc:MGI:97520]
Minpp1	ENSMUSG00000024896	-0.130987	5.86389	0.684117	0.408173	0.995076	7243	7355	6896	7101	5211	6304	5870	5709	19;19;19;19;19;19;19	32463169;32463323;32468738;32468738;32471271;32475784;32491373	32463959;32463959;32468996;32468935;32471368;32475917;32492764	+;+;+;+;+;+;+	2674	Minpp1	multiple inositol polyphosphate histidine phosphatase 1 [Source:MGI Symbol;Acc:MGI:1336159]
Apba1	ENSMUSG00000024897	-0.381573	0.659342	2.00652	0.156625	0.695067	151	256	229	195	149	189	110	114	19;19;19;19;19;19;19;19;19;19;19;19;19;19;19;19;19;19;19;19;19;19;19;19;19	23736251;23870099;23881821;23889819;23889819;23893315;23893315;23894917;23894917;23910048;23910048;23911064;23911064;23912139;23912139;23913782;23913782;23914785;23914785;23921375;23921375;23922250;23922250;23923074;23923074	23736455;23871384;23882085;23889914;23889914;23893354;23893354;23895062;23895062;23910080;23910080;23911150;23911150;23912324;23912324;23913961;23913961;23914997;23914997;23921494;23921494;23922390;23922390;23924740;23926960	+;+;+;+;+;+;+;+;+;+;+;+;+;+;+;+;+;+;+;+;+;+;+;+;+	6885	Apba1	amyloid beta (A4) precursor protein binding, family A, member 1 [Source:MGI Symbol;Acc:MGI:1860297]
Papss2	ENSMUSG00000024899	-0.133477	3.70717	0.507363	0.476283	1	1438	1480	1609	1885	1347	1350	1219	1250	19;19;19;19;19;19;19;19;19;19;19;19;19;19;19;19;19;19;19;19;19;19;19;19;19;19;19;19;19;19;19;19;19;19;19;19;19	32573190;32597405;32597405;32611286;32611286;32611286;32614434;32614434;32614434;32615654;32615654;32615654;32616319;32616319;32616319;32616618;32616618;32616618;32618700;32618700;32618700;32623729;32629296;32629296;32629296;32637979;32637979;32637979;32640455;32640455;32640455;32641821;32641821;32641821;32642826;32642826;32642826	32573275;32597586;32597586;32611400;32611400;32611400;32614669;32614669;32614669;32615792;32615792;32615792;32616437;32616437;32616437;32616731;32616731;32616731;32618811;32618811;32618811;32623743;32629501;32629501;32629501;32638114;32638114;32638114;32640723;32640723;32640723;32642050;32642050;32642050;32644587;32644585;32643110	+;+;+;+;+;+;+;+;+;+;+;+;+;+;+;+;+;+;+;+;+;+;+;+;+;+;+;+;+;+;+;+;+;+;+;+;+	3721	Papss2	3'-phosphoadenosine 5'-phosphosulfate synthase 2 [Source:MGI Symbol;Acc:MGI:1330223]
Cpt1a	ENSMUSG00000024900	0.0901346	6.5319	0.288474	0.5912	1	9273	10975	10947	10984	8749	10755	9985	10193	19;19;19;19;19;19;19;19;19;19;19;19;19;19;19;19;19;19;19;19;19;19;19;19;19;19;19;19;19;19;19;19;19;19;19;19;19;19;19;19;19;19;19;19;19;19;19;19;19;19;19;19;19;19;19	3372334;3373285;3373348;3383725;3391627;3399189;3399189;3399189;3399189;3399189;3402485;3402485;3402485;3402485;3406317;3406317;3406317;3406317;3408176;3408176;3408176;3408176;3412085;3412085;3412085;3414478;3414478;3414483;3415675;3415675;3416330;3416330;3416330;3418855;3418855;3418855;3420707;3420707;3421572;3425040;3425093;3426344;3426411;3426411;3428368;3428368;3428368;3430017;3430017;3431610;3431610;3431932;3431932;3433755;3433755	3372698;3373374;3373374;3383815;3391872;3399342;3399342;3401674;3399342;3399342;3402624;3402624;3402624;3402624;3406488;3406488;3406488;3406488;3408277;3408277;3408277;3408277;3412226;3412222;3412222;3414555;3414555;3414538;3415782;3415782;3416417;3416417;3416417;3419217;3419050;3419050;3420895;3420748;3421677;3425209;3425209;3426575;3426575;3426575;3428498;3428502;3428502;3430169;3430169;3431723;3431723;3432024;3432024;3433866;3435733	+;+;+;+;+;+;+;+;+;+;+;+;+;+;+;+;+;+;+;+;+;+;+;+;+;+;+;+;+;+;+;+;+;+;+;+;+;+;+;+;+;+;+;+;+;+;+;+;+;+;+;+;+;+;+	7642	Cpt1a	carnitine palmitoyltransferase 1a, liver [Source:MGI Symbol;Acc:MGI:1098296]
Peli3	ENSMUSG00000024901	-0.158398	2.43081	0.44118	0.506553	1	572	814	537	737	638	577	462	413	19;19;19;19;19;19;19;19;19;19;19;19;19;19;19;19;19;19;19;19;19;19;19;19;19;19;19;19;19;19	4979745;4980679;4984395;4984395;4984931;4984931;4985014;4985040;4985044;4985051;4986146;4986146;4986146;4986146;4988077;4988077;4988077;4988077;4988077;4991628;4991788;4991788;4991788;4991788;4992966;4992966;4992966;4993017;4993017;4993017	4982895;4982895;4984583;4984583;4985125;4985125;4985125;4985125;4985125;4985125;4986247;4986247;4986247;4986247;4988206;4988206;4988206;4988656;4988206;4991940;4991940;4991940;4991940;4991940;4993074;4993126;4993155;4993095;4993101;4993120	-;-;-;-;-;-;-;-;-;-;-;-;-;-;-;-;-;-;-;-;-;-;-;-;-;-;-;-;-;-	4720	Peli3	pellino 3 [Source:MGI Symbol;Acc:MGI:1924963]
Mrpl11	ENSMUSG00000024902	0.153639	5.01092	0.796392	0.372174	0.972566	3449	3786	3498	3625	3476	3014	3731	3880	19;19;19;19;19;19;19;19;19;19;19;19;19;19;19;19;19;19;19;19;19;19;19	5012175;5012358;5012376;5012391;5012402;5012907;5012907;5012907;5012907;5012928;5013354;5013354;5013354;5013354;5013411;5013534;5013534;5013534;5013534;5013534;5014702;5014702;5014702	5012543;5012543;5012543;5012543;5012543;5013002;5013002;5013002;5013002;5013002;5013447;5013447;5013447;5013447;5013447;5013585;5013717;5013877;5013693;5013693;5014972;5014735;5017027	+;+;+;+;+;+;+;+;+;+;+;+;+;+;+;+;+;+;+;+;+;+;+	3229	Mrpl11	mitochondrial ribosomal protein L11 [Source:MGI Symbol;Acc:MGI:2137215]
Tesmin	ENSMUSG00000024905	-0.567147	-2.25565	1.26944	0.259872	0.859944	13	19	11	60	10	20	18	13	19;19;19;19;19;19;19;19;19;19;19;19;19;19;19;19;19;19;19;19;19;19;19;19;19;19;19;19;19;19;19;19;19	3438857;3438885;3439379;3439379;3441076;3442103;3442103;3442103;3442103;3443925;3443925;3443925;3443925;3445920;3445920;3445920;3445920;3446963;3446963;3446963;3446963;3452486;3452486;3452486;3454049;3454049;3454049;3454933;3454933;3454933;3456918;3456918;3456918	3439333;3439333;3439869;3439869;3441144;3442261;3442261;3442261;3442261;3444045;3444045;3444045;3444045;3445993;3445993;3445993;3445993;3447054;3447054;3448172;3447054;3452576;3452576;3452576;3454186;3454186;3454186;3455108;3455108;3455108;3457785;3457289;3457823	+;+;+;+;+;+;+;+;+;+;+;+;+;+;+;+;+;+;+;+;+;+;+;+;+;+;+;+;+;+;+;+;+	3912	Tesmin	testis expressed metallothionein like [Source:MGI Symbol;Acc:MGI:1340029]
Mus81	ENSMUSG00000024906	-0.0303787	4.17848	0.0348788	0.85185	1	2133	2219	2211	2007	1735	2028	1825	1831	19;19;19;19;19;19;19;19;19;19;19;19;19;19;19;19;19;19;19;19;19;19;19;19;19;19;19;19;19;19;19;19;19;19;19;19;19;19;19;19;19;19;19;19;19;19;19;19;19;19;19;19;19;19;19;19;19;19;19;19;19;19;19;19;19;19;19;19;19;19;19;19;19;19;19;19;19;19;19;19;19;19;19;19;19;19;19;19;19;19;19;19;19;19;19	5532373;5532860;5532868;5532879;5532881;5532882;5532883;5532886;5533136;5533136;5533136;5533136;5533136;5533136;5533136;5533136;5533483;5533483;5533483;5533483;5533483;5533483;5533483;5533483;5533663;5533663;5533663;5533663;5533663;5533718;5533958;5533958;5533958;5533958;5533958;5533958;5534141;5534141;5534141;5534141;5534141;5534141;5534240;5534887;5534887;5534887;5534887;5534887;5534887;5535067;5535067;5535067;5535067;5535067;5535286;5535286;5535286;5535286;5535286;5535516;5535516;5535516;5535516;5535516;5535654;5536057;5536057;5536057;5536057;5536308;5536308;5536308;5536308;5536308;5536515;5536515;5536515;5536515;5536515;5537053;5537053;5537053;5537053;5537053;5537496;5537790;5537790;5537790;5537790;5537790;5538016;5538016;5538016;5538016;5538016	5533057;5533057;5533057;5533057;5533057;5533057;5533057;5533057;5533249;5533219;5533219;5533249;5533219;5533219;5533219;5533219;5533586;5533586;5533586;5533693;5533586;5533586;5533601;5533586;5533791;5533995;5533693;5533791;5533693;5534053;5534053;5534053;5533991;5534053;5534053;5534053;5534257;5534257;5534182;5534257;5534257;5534257;5534257;5534984;5534913;5534984;5534984;5534984;5534984;5535188;5535188;5535188;5535188;5535188;5535381;5535381;5535381;5535381;5535381;5535653;5535653;5536142;5535653;5535653;5535838;5536142;5536142;5536142;5536142;5536376;5536376;5536376;5536376;5536376;5536616;5536616;5536616;5536616;5536616;5537135;5537135;5537135;5537135;5537135;5537919;5537944;5537919;5537963;5537919;5537919;5538339;5538294;5538313;5538430;5538044	-;-;-;-;-;-;-;-;-;-;-;-;-;-;-;-;-;-;-;-;-;-;-;-;-;-;-;-;-;-;-;-;-;-;-;-;-;-;-;-;-;-;-;-;-;-;-;-;-;-;-;-;-;-;-;-;-;-;-;-;-;-;-;-;-;-;-;-;-;-;-;-;-;-;-;-;-;-;-;-;-;-;-;-;-;-;-;-;-;-;-;-;-;-;-	3567	Mus81	MUS81 structure-specific endonuclease subunit [Source:MGI Symbol;Acc:MGI:1918961]
Gal	ENSMUSG00000024907	-0.857693	-3.14137	2.8873	0.0892805	0.528061	5	12	11	29	8	4	7	9	19;19;19;19;19;19;19;19;19;19;19;19	3459915;3459932;3461129;3461129;3461558;3461558;3463295;3463295;3464032;3464032;3464312;3464312	3460165;3460163;3461206;3461206;3461647;3461647;3463349;3463349;3464112;3464112;3464447;3464544	-;-;-;-;-;-;-;-;-;-;-;-	788	Gal	galanin and GMAP prepropeptide [Source:MGI Symbol;Acc:MGI:95637]
Ppp6r3	ENSMUSG00000024908	0.0515406	7.83889	0.113107	0.736634	1	24500	28260	25266	27845	23544	25116	24303	23867	19;19;19;19;19;19;19;19;19;19;19;19;19;19;19;19;19;19;19;19;19;19;19;19;19;19;19;19;19;19;19;19;19;19;19;19;19;19;19;19;19;19;19;19;19;19;19;19;19;19;19;19;19;19;19;19;19;19;19;19;19;19;19;19;19;19;19;19;19;19;19;19;19;19;19;19;19;19;19;19;19;19;19;19;19;19;19;19;19;19;19;19;19;19;19;19;19;19;19;19;19;19;19;19;19;19;19;19;19;19;19;19;19;19;19;19;19;19;19;19;19;19;19;19;19;19	3504928;3504933;3504933;3506734;3509361;3509361;3509361;3509361;3509747;3514545;3514545;3514545;3514545;3516493;3516493;3516493;3516493;3516534;3517141;3517141;3517141;3517141;3517141;3519641;3519641;3519641;3519641;3519641;3520971;3520971;3520971;3520971;3520971;3521979;3521979;3521979;3521979;3523769;3523769;3523769;3523769;3527776;3528278;3528278;3533528;3533528;3534831;3534831;3534831;3534831;3534831;3536976;3536976;3536976;3536976;3536976;3540774;3540774;3540774;3540774;3540774;3540774;3542366;3542366;3542366;3542366;3542366;3542366;3543886;3543886;3543886;3543886;3543886;3543886;3546522;3546522;3546522;3546522;3546522;3546522;3557242;3557242;3557242;3557242;3557242;3561495;3561929;3561929;3561929;3561929;3561929;3564654;3564654;3564654;3564654;3564654;3564654;3568245;3568245;3568245;3568245;3568245;3568245;3571734;3571734;3571734;3571734;3571734;3571734;3576702;3576702;3576702;3576702;3576702;3576761;3577571;3594108;3594108;3594108;3594108;3625641;3625641;3625641;3625641;3625641;3625641	3507051;3507051;3507051;3507051;3509480;3509480;3509480;3509480;3509764;3514695;3514695;3514695;3514695;3516599;3516599;3516599;3516599;3516599;3517294;3517294;3517294;3517294;3517294;3519762;3519762;3519762;3519762;3519762;3521101;3521101;3521005;3521101;3521101;3522033;3522033;3522033;3522033;3523866;3523815;3523815;3523866;3528364;3528364;3528364;3537091;3534916;3534916;3534916;3534852;3534916;3534916;3537091;3537091;3537091;3537091;3537091;3540838;3540838;3540838;3540838;3540838;3540838;3542515;3542515;3542515;3542515;3542515;3542515;3544038;3544038;3544038;3544038;3544038;3544038;3546651;3546651;3546530;3546651;3546651;3546651;3557355;3557355;3557355;3557355;3557355;3562041;3562041;3562041;3562041;3562041;3562041;3564719;3564719;3564719;3564719;3564719;3564719;3568382;3568382;3568382;3568382;3568382;3568382;3571920;3571747;3571920;3571920;3571920;3571920;3576934;3576929;3576934;3576934;3576934;3576934;3577675;3594255;3594255;3594255;3594255;3625749;3625722;3625696;3625737;3625716;3625720	-;-;-;-;-;-;-;-;-;-;-;-;-;-;-;-;-;-;-;-;-;-;-;-;-;-;-;-;-;-;-;-;-;-;-;-;-;-;-;-;-;-;-;-;-;-;-;-;-;-;-;-;-;-;-;-;-;-;-;-;-;-;-;-;-;-;-;-;-;-;-;-;-;-;-;-;-;-;-;-;-;-;-;-;-;-;-;-;-;-;-;-;-;-;-;-;-;-;-;-;-;-;-;-;-;-;-;-;-;-;-;-;-;-;-;-;-;-;-;-;-;-;-;-;-;-	9378	Ppp6r3	protein phosphatase 6, regulatory subunit 3 [Source:MGI Symbol;Acc:MGI:1921807]
Efemp2	ENSMUSG00000024909	-0.0152366	6.04409	0.00838453	0.927042	1	7934	8688	7786	6763	6331	7101	6922	6888	19;19;19;19;19;19;19;19;19;19;19;19;19;19;19;19;19;19;19;19;19;19;19;19;19;19;19;19;19;19;19;19;19;19;19;19;19;19;19;19;19;19;19;19;19;19;19;19;19;19;19;19;19;19;19;19;19;19;19;19;19;19;19;19;19;19;19;19;19;19;19;19;19;19;19;19;19;19;19;19;19;19;19;19;19;19;19;19;19;19;19;19;19;19;19;19;19;19;19;19;19;19;19;19;19;19;19;19;19;19;19;19;19;19;19;19;19;19;19;19;19;19;19	5523982;5524001;5524343;5524716;5524735;5524768;5524768;5524775;5524778;5524780;5524805;5524952;5525089;5525089;5525089;5525089;5525089;5525089;5525089;5525089;5525096;5525148;5525180;5525333;5525436;5525436;5525436;5525436;5525436;5525436;5525436;5525436;5525436;5525436;5525436;5525436;5525436;5525436;5526048;5526094;5526094;5526094;5526094;5526094;5526094;5526094;5526094;5526094;5526094;5526094;5526094;5527590;5527590;5527590;5527590;5527590;5527590;5527590;5527590;5527590;5527590;5527590;5527955;5527955;5527955;5527955;5527955;5527955;5527955;5527955;5527955;5527955;5528229;5528229;5528229;5528229;5528229;5528229;5528229;5528229;5528229;5528229;5528229;5530058;5530058;5530058;5530058;5530058;5530058;5530058;5530058;5530058;5530073;5530151;5530262;5530262;5530262;5530262;5530262;5530262;5530262;5530262;5530262;5530262;5530574;5530574;5530574;5530574;5530574;5530574;5530574;5530574;5530574;5530617;5531589;5531589;5531589;5531589;5531589;5531589;5531589;5531589;5531667	5524481;5524351;5524423;5524802;5524802;5524802;5524802;5524802;5525206;5524802;5525206;5525206;5525206;5525206;5525206;5525206;5525206;5525206;5525206;5525206;5525206;5525206;5525206;5525484;5525484;5525484;5525496;5525484;5525484;5525484;5525484;5525484;5525484;5525484;5525484;5525484;5525484;5525484;5526300;5526210;5526300;5526300;5526300;5526300;5526300;5526300;5526300;5526300;5526300;5526300;5526300;5527712;5527712;5527712;5528348;5527712;5527712;5527712;5527712;5527606;5527712;5527712;5528071;5528071;5528071;5528071;5528071;5528071;5528071;5528071;5528071;5528071;5528348;5528348;5528348;5528348;5528284;5528348;5528394;5528348;5528348;5528348;5528348;5530107;5530177;5530177;5530177;5530177;5530177;5530177;5530177;5530177;5530177;5530177;5530388;5530388;5530388;5530388;5530388;5530388;5530388;5530388;5530388;5530388;5530944;5530769;5530769;5530769;5530769;5530769;5530769;5530769;5530769;5530769;5531687;5532545;5532545;5531881;5531881;5531881;5532545;5532545;5531803	+;+;+;+;+;+;+;+;+;+;+;+;+;+;+;+;+;+;+;+;+;+;+;+;+;+;+;+;+;+;+;+;+;+;+;+;+;+;+;+;+;+;+;+;+;+;+;+;+;+;+;+;+;+;+;+;+;+;+;+;+;+;+;+;+;+;+;+;+;+;+;+;+;+;+;+;+;+;+;+;+;+;+;+;+;+;+;+;+;+;+;+;+;+;+;+;+;+;+;+;+;+;+;+;+;+;+;+;+;+;+;+;+;+;+;+;+;+;+;+;+;+;+	3788	Efemp2	epidermal growth factor-containing fibulin-like extracellular matrix protein 2 [Source:MGI Symbol;Acc:MGI:1891209]
Fibp	ENSMUSG00000024911	0.0825203	4.95154	0.276585	0.598948	1	3637	3482	3387	3590	3314	3288	3325	3264	19;19;19;19;19;19;19;19;19;19;19;19;19;19;19;19;19;19;19;19;19;19;19;19;19;19;19;19;19;19;19;19;19;19;19;19;19;19;19;19;19;19;19;19;19;19;19;19;19;19;19;19;19;19;19;19;19;19;19;19;19;19;19;19	5510643;5510644;5510644;5510644;5510657;5510913;5510989;5510989;5510989;5510989;5510989;5511418;5511418;5511418;5511418;5511418;5512418;5512495;5512560;5512560;5512560;5512560;5512560;5512577;5513179;5513199;5513199;5513199;5513199;5513199;5513199;5513199;5513199;5513233;5513549;5513632;5513632;5513632;5513632;5513632;5513632;5513632;5513672;5513815;5513815;5513815;5513815;5513815;5513815;5513815;5513815;5514157;5514157;5514308;5514362;5514362;5514362;5514362;5514362;5514953;5514953;5514953;5514953;5514953	5510806;5510806;5510806;5510806;5510806;5511187;5511187;5511187;5513102;5511187;5511187;5511544;5511544;5511544;5511544;5511544;5512660;5512660;5512660;5512660;5512660;5512660;5512660;5512660;5513740;5513332;5513332;5513332;5513685;5513353;5513332;5513332;5513332;5513353;5513740;5513740;5514830;5513740;5513740;5513740;5513740;5514830;5513740;5514243;5513852;5513994;5514243;5513841;5513878;5513878;5514243;5514243;5514243;5514459;5514459;5514654;5514459;5514459;5514459;5515077;5515078;5515077;5515079;5515077	+;+;+;+;+;+;+;+;+;+;+;+;+;+;+;+;+;+;+;+;+;+;+;+;+;+;+;+;+;+;+;+;+;+;+;+;+;+;+;+;+;+;+;+;+;+;+;+;+;+;+;+;+;+;+;+;+;+;+;+;+;+;+;+	4133	Fibp	fibroblast growth factor (acidic) intracellular binding protein [Source:MGI Symbol;Acc:MGI:1926233]
Lrp5	ENSMUSG00000024913	-0.0915392	8.34093	0.348851	0.554764	1	37691	44224	38779	36810	32063	33286	32445	32626	19;19;19;19;19;19;19;19;19;19;19;19;19;19;19;19;19;19;19;19;19;19;19;19;19;19;19;19;19;19;19;19;19;19;19;19;19;19;19;19;19;19;19;19;19;19;19;19;19;19;19;19;19;19;19;19;19;19;19;19;19;19;19;19;19;19;19;19	3634828;3634831;3634836;3636383;3636383;3636383;3640974;3640974;3640974;3641616;3641616;3641616;3643516;3643516;3643516;3647244;3647244;3650673;3650673;3650673;3652235;3652235;3652235;3654002;3654002;3654002;3655286;3655286;3655286;3660039;3660039;3660039;3662198;3662198;3662198;3664226;3664226;3664226;3665653;3665653;3665653;3670015;3670015;3671671;3672510;3672510;3678273;3678273;3678273;3680074;3680074;3680074;3697528;3697528;3697528;3699404;3699404;3699404;3701843;3702133;3702133;3702133;3709244;3709244;3709244;3736355;3736355;3736355	3635291;3635291;3635291;3636480;3636480;3636480;3641113;3641113;3641113;3641852;3641852;3641852;3643626;3647480;3643626;3647480;3647480;3650798;3650798;3650798;3652444;3652444;3652444;3654192;3654192;3654192;3655494;3655494;3655494;3660209;3660238;3660238;3662521;3662521;3662521;3664410;3664410;3664410;3665792;3665879;3665879;3670304;3670304;3672726;3672726;3672726;3678444;3678444;3678444;3680470;3680470;3680470;3697659;3697659;3697659;3699600;3699600;3699600;3701955;3702330;3702330;3702330;3709640;3709640;3709640;3736564;3736561;3736556	-;-;-;-;-;-;-;-;-;-;-;-;-;-;-;-;-;-;-;-;-;-;-;-;-;-;-;-;-;-;-;-;-;-;-;-;-;-;-;-;-;-;-;-;-;-;-;-;-;-;-;-;-;-;-;-;-;-;-;-;-;-;-;-;-;-;-;-	9738	Lrp5	low density lipoprotein receptor-related protein 5 [Source:MGI Symbol;Acc:MGI:1278315]
Drap1	ENSMUSG00000024914	0.0173617	6.52606	0.0107792	0.91731	1	11607	11330	10005	10110	10221	9162	9670	9406	19;19;19;19;19;19;19;19;19;19;19;19;19;19;19;19;19;19;19;19;19;19;19;19;19;19;19;19;19;19;19;19;19;19;19;19;19;19;19;19;19;19;19;19;19;19;19;19;19;19;19;19;19	5472833;5472834;5472837;5472839;5472840;5472855;5472855;5472871;5472889;5473359;5473359;5473359;5473359;5473359;5473359;5473359;5473359;5473359;5473588;5473588;5473588;5473588;5473588;5473588;5473588;5473588;5473635;5473800;5473800;5473800;5473800;5473800;5473800;5473800;5473800;5474210;5474210;5474210;5474210;5474210;5474210;5474210;5474389;5474389;5474389;5474389;5474389;5474389;5474701;5474701;5474701;5474701;5474701	5473053;5473003;5473003;5473053;5473003;5473053;5473053;5473053;5473003;5473447;5473447;5473447;5473447;5473447;5473447;5473681;5473447;5473447;5473681;5473681;5473702;5473702;5473681;5473681;5473681;5473951;5473919;5473919;5474109;5473919;5473919;5473919;5473919;5473919;5474248;5474303;5474303;5474303;5474461;5474303;5474303;5474303;5474461;5474542;5474461;5474571;5474461;5474461;5474807;5474949;5474815;5475007;5474787	-;-;-;-;-;-;-;-;-;-;-;-;-;-;-;-;-;-;-;-;-;-;-;-;-;-;-;-;-;-;-;-;-;-;-;-;-;-;-;-;-;-;-;-;-;-;-;-;-;-;-;-;-	1741	Drap1	Dr1 associated protein 1 (negative cofactor 2 alpha) [Source:MGI Symbol;Acc:MGI:1913806]
Smarca2	ENSMUSG00000024921	0.148045	6.22356	0.828143	0.36281	0.963152	7499	9644	8344	7920	7983	8576	8041	8028	19;19;19;19;19;19;19;19;19;19;19;19;19;19;19;19;19;19;19;19;19;19;19;19;19;19;19;19;19;19;19;19;19;19;19;19;19;19;19;19;19;19;19;19;19;19;19;19;19;19;19;19;19;19;19;19;19;19;19;19;19;19;19;19;19;19;19;19;19;19;19;19;19;19;19;19;19;19;19;19;19;19;19;19;19;19;19;19;19;19;19;19;19;19;19;19;19;19;19;19;19;19;19;19;19;19;19;19;19;19;19;19;19;19;19;19;19;19;19;19;19;19;19;19;19;19;19;19;19;19;19;19;19;19;19;19;19;19;19;19;19;19;19;19;19;19;19;19;19;19;19;19;19;19;19;19;19;19;19;19;19;19;19;19;19;19;19;19;19;19;19;19;19;19;19;19;19;19;19;19;19;19;19;19;19;19;19;19;19;19;19;19;19;19;19;19;19;19;19;19;19;19;19;19;19;19;19;19;19;19;19;19;19;19;19;19;19;19;19;19;19;19;19;19;19;19;19;19;19;19;19;19;19;19;19;19;19;19;19;19;19;19;19;19;19;19;19;19;19;19;19;19;19;19;19;19;19;19;19;19;19;19;19;19;19;19;19;19;19;19;19;19;19;19;19;19;19;19;19;19;19;19;19;19;19;19;19;19;19;19;19;19;19;19;19;19;19;19;19;19;19;19;19;19;19;19;19;19;19;19;19;19;19;19;19;19;19;19;19;19;19;19;19;19;19;19;19;19;19;19;19;19;19;19;19;19;19;19;19;19;19;19;19;19;19;19;19;19;19;19;19;19;19;19;19;19;19;19;19;19;19;19;19;19;19;19;19;19;19;19;19;19;19;19;19;19;19;19;19;19;19;19;19;19;19;19;19;19;19	26582450;26582452;26582452;26582519;26584670;26597084;26597084;26597084;26597084;26600855;26601281;26601281;26601281;26601281;26601281;26601281;26608070;26608070;26608070;26608070;26608070;26608070;26617788;26617788;26617788;26617788;26624421;26624421;26624421;26624421;26626384;26626384;26626384;26626384;26628949;26628949;26628949;26628949;26631741;26631741;26631741;26631741;26641451;26641451;26641451;26641451;26646153;26646153;26646153;26646153;26646514;26646514;26646514;26646514;26648484;26648484;26648484;26648484;26648498;26648539;26650099;26650099;26650099;26650099;26650099;26650099;26654034;26654034;26654034;26654034;26654034;26654034;26655716;26655716;26655716;26655716;26655716;26655716;26656474;26656474;26656474;26656474;26656474;26658410;26659271;26659271;26659271;26659271;26659271;26661209;26661209;26661209;26661209;26661209;26661209;26668745;26668745;26668745;26668745;26668745;26668745;26669581;26669581;26669581;26669581;26669581;26673576;26673576;26673576;26673576;26673576;26674036;26675383;26675746;26675746;26675746;26675746;26675746;26683468;26683468;26683468;26683468;26683468;26683468;26683571;26687858;26687858;26687858;26687858;26687858;26687858;26687948;26693284;26693515;26693515;26693515;26693515;26693515;26693515;26693515;26693515;26693515;26698129;26698129;26698129;26698129;26698129;26698129;26698129;26698129;26698129;26699348;26707399;26722609;26725000;26725003;26725589;26725651;26725799;26725802;26725803;26725803;26725806;26725806;26725808;26725811;26725823;26725825;26725827;26725843;26725843;26725914;26725932;26727111;26727222;26727252;26727252;26727252;26727252;26727252;26727252;26727252;26727252;26727252;26727252;26727252;26727689;26727718;26728339;26728522;26728522;26728522;26728522;26728522;26729224;26729224;26729224;26729224;26729224;26729224;26729224;26729224;26729224;26729224;26729224;26729224;26729224;26729224;26729224;26729224;26729224;26729224;26729224;26729224;26729224;26729224;26729224;26729224;26729224;26729224;26729224;26729224;26729224;26729224;26729224;26729224;26729224;26729224;26729224;26729224;26729336;26731000;26737278;26737278;26737278;26737278;26737278;26737278;26737278;26737278;26737278;26737585;26747891;26748338;26748338;26748338;26748338;26748338;26748338;26748338;26748338;26748338;26748338;26748338;26748338;26748338;26748338;26748338;26748338;26748338;26748338;26748338;26748338;26748338;26748338;26748338;26748338;26748338;26748338;26748338;26748338;26748338;26748338;26748338;26748338;26748338;26748908;26748908;26748908;26748908;26748908;26748908;26748908;26748908;26748908;26748908;26748908;26748908;26748908;26748908;26748908;26748908;26748908;26748908;26748908;26748908;26748908;26748908;26748908;26748908;26748908;26748908;26748908;26748908;26748908;26748908;26748908;26748908;26748908;26748908;26748908;26748996;26751573;26751573;26751573;26751573;26751573;26751573;26751573;26751573;26751573;26751573;26751573;26751573;26751573;26751573;26751573;26751573;26751573;26751573;26751573;26751573;26751573;26751573;26751573;26751573;26751573;26751573;26751573;26751573;26751573;26751573;26751573;26751573;26751573;26751573;26753252;26753501;26753501;26753501;26753501;26753501;26753501;26753501;26753501;26753501;26753501;26753501;26753501;26753501;26753501;26753501;26753501;26753501;26753501;26753501;26753501;26753501;26753501;26753501;26753501;26754735;26754735;26754735;26754735;26754735;26754735;26754735;26754735;26754735;26754735;26754735;26754735;26754735;26754735;26754735;26754735;26754735;26754735	26582633;26582633;26582633;26582633;26584943;26597344;26597344;26597344;26597344;26600976;26601410;26601410;26601410;26601410;26601410;26601410;26608462;26608531;26608531;26608178;26608531;26608531;26618049;26618049;26618049;26618049;26624547;26624547;26624547;26624547;26626557;26626557;26626557;26626557;26629122;26629122;26629122;26629122;26631911;26631911;26631911;26631911;26641504;26641504;26641504;26641504;26646283;26646283;26646283;26646283;26646571;26646571;26646571;26646571;26648584;26648584;26648584;26648584;26648584;26648584;26650246;26650246;26650246;26650246;26650246;26650246;26654197;26654197;26654197;26654197;26654197;26654197;26655977;26655782;26655782;26655782;26655782;26655782;26656584;26656584;26656584;26656584;26656584;26658427;26659513;26659513;26659513;26659513;26659339;26661322;26661322;26661322;26661322;26661322;26661322;26668777;26668852;26668852;26668852;26668852;26668852;26669667;26669667;26669667;26669667;26669667;26673622;26673622;26673622;26673622;26673622;26676873;26675912;26675912;26675912;26675912;26675912;26675912;26683631;26683631;26683631;26683631;26683631;26683631;26683631;26688296;26688085;26688085;26688085;26688085;26688085;26688085;26693388;26693592;26693592;26693592;26693592;26693592;26693592;26693592;26693592;26693592;26698347;26698347;26698347;26698347;26698347;26698347;26698347;26698347;26698347;26699622;26707550;26722709;26725205;26725205;26725740;26725698;26725944;26725903;26725944;26725944;26726352;26725937;26725944;26725937;26725937;26725846;26725903;26725937;26725846;26726352;26725937;26727347;26727342;26727347;26727347;26727347;26727347;26727347;26727347;26727347;26727347;26727347;26727347;26727347;26728108;26728108;26728556;26728556;26728556;26728556;26728556;26728556;26729441;26729441;26729381;26729441;26729441;26729441;26729424;26729441;26729441;26729441;26729441;26729441;26729441;26729441;26729441;26729441;26729441;26729441;26729441;26729441;26729441;26729441;26729441;26729441;26729441;26729441;26729374;26729441;26729441;26729441;26729441;26729334;26729441;26729441;26729441;26729441;26729441;26731166;26737331;26737331;26737331;26737331;26737331;26737331;26737331;26737331;26737331;26737631;26748044;26748443;26748443;26748443;26748443;26748443;26748443;26748443;26748443;26748443;26748443;26748443;26748443;26748443;26748443;26748443;26748443;26748443;26748443;26748443;26748443;26748443;26748443;26748443;26748443;26748443;26748443;26748443;26748443;26748443;26748443;26748443;26748443;26748443;26749009;26749009;26749009;26749009;26749009;26749009;26749009;26749009;26749009;26749009;26749009;26749009;26749009;26749009;26749009;26749009;26749009;26749009;26749009;26749009;26749009;26749009;26749009;26749009;26749009;26749009;26749009;26749153;26749009;26749009;26749009;26749009;26749009;26749009;26749009;26750919;26751705;26751705;26751660;26751705;26751620;26751705;26751688;26751705;26751705;26751705;26751681;26751705;26751705;26751705;26751705;26751705;26751705;26751705;26751705;26751705;26751705;26751705;26751654;26751631;26751705;26751621;26751621;26751620;26751705;26751588;26751705;26751705;26751705;26751705;26753353;26753643;26753643;26753643;26753643;26753577;26753581;26753527;26753573;26753535;26753643;26753643;26753643;26753643;26753643;26753643;26753643;26753533;26753643;26753643;26753643;26753643;26753643;26753643;26753643;26755721;26754832;26755051;26754781;26754783;26754792;26754949;26755722;26754891;26755673;26755675;26754876;26755675;26755721;26755673;26755675;26755721;26755675	+;+;+;+;+;+;+;+;+;+;+;+;+;+;+;+;+;+;+;+;+;+;+;+;+;+;+;+;+;+;+;+;+;+;+;+;+;+;+;+;+;+;+;+;+;+;+;+;+;+;+;+;+;+;+;+;+;+;+;+;+;+;+;+;+;+;+;+;+;+;+;+;+;+;+;+;+;+;+;+;+;+;+;+;+;+;+;+;+;+;+;+;+;+;+;+;+;+;+;+;+;+;+;+;+;+;+;+;+;+;+;+;+;+;+;+;+;+;+;+;+;+;+;+;+;+;+;+;+;+;+;+;+;+;+;+;+;+;+;+;+;+;+;+;+;+;+;+;+;+;+;+;+;+;+;+;+;+;+;+;+;+;+;+;+;+;+;+;+;+;+;+;+;+;+;+;+;+;+;+;+;+;+;+;+;+;+;+;+;+;+;+;+;+;+;+;+;+;+;+;+;+;+;+;+;+;+;+;+;+;+;+;+;+;+;+;+;+;+;+;+;+;+;+;+;+;+;+;+;+;+;+;+;+;+;+;+;+;+;+;+;+;+;+;+;+;+;+;+;+;+;+;+;+;+;+;+;+;+;+;+;+;+;+;+;+;+;+;+;+;+;+;+;+;+;+;+;+;+;+;+;+;+;+;+;+;+;+;+;+;+;+;+;+;+;+;+;+;+;+;+;+;+;+;+;+;+;+;+;+;+;+;+;+;+;+;+;+;+;+;+;+;+;+;+;+;+;+;+;+;+;+;+;+;+;+;+;+;+;+;+;+;+;+;+;+;+;+;+;+;+;+;+;+;+;+;+;+;+;+;+;+;+;+;+;+;+;+;+;+;+;+;+;+;+;+;+;+;+;+;+;+;+;+;+;+;+;+;+	14269	Smarca2	SWI/SNF related, matrix associated, actin dependent regulator of chromatin, subfamily a, member 2 [Source:MGI Symbol;Acc:MGI:99603]
Ovol1	ENSMUSG00000024922	-0.0241315	1.61143	0.0122995	0.911693	1	372	407	394	267	296	279	323	354	19;19;19;19;19;19	5599164;5601513;5603582;5603588;5608916;5610229	5601281;5601702;5603799;5603799;5609431;5610674	-;-;-;-;-;-	3488	Ovol1	ovo like zinc finger 1 [Source:MGI Symbol;Acc:MGI:1330290]
Vldlr	ENSMUSG00000024924	0.282061	5.30607	1.43063	0.231662	0.822069	3171	5842	4188	3669	3669	5297	4579	4496	19;19;19;19;19;19;19;19;19;19;19;19;19;19;19;19;19;19;19;19;19;19;19;19;19;19;19;19;19;19;19;19;19;19;19;19;19;19;19;19;19;19;19;19;19;19;19;19;19;19;19;19;19;19;19;19;19;19;19;19;19;19;19;19;19;19;19;19;19;19;19;19;19;19;19;19;19;19;19;19;19;19;19;19;19;19;19;19;19;19;19;19;19;19;19;19;19;19;19;19;19;19	27193884;27194420;27194420;27194757;27194757;27194757;27194858;27194943;27194943;27207596;27207596;27207596;27207596;27207596;27207596;27207596;27209120;27212190;27212190;27212190;27212190;27212190;27212190;27213640;27213640;27213640;27215453;27215453;27215453;27215453;27215453;27215910;27215910;27215910;27215910;27215910;27216124;27216124;27216124;27216124;27216124;27216174;27217022;27217022;27217022;27217022;27217022;27217022;27217245;27217245;27217245;27217245;27217245;27217866;27217866;27217866;27217866;27217866;27217866;27218635;27218635;27218635;27218635;27218635;27218700;27220465;27220465;27220465;27220465;27220465;27220465;27221158;27221158;27221158;27221158;27221158;27221158;27221599;27221599;27221599;27221599;27221599;27222935;27222935;27222935;27222935;27222935;27223993;27224410;27224410;27224410;27224410;27225257;27225257;27225257;27225257;27225257;27226505;27226505;27226505;27226505;27226505	27194348;27195096;27194532;27195096;27195096;27195096;27195096;27195096;27195096;27207715;27207715;27207715;27207715;27207715;27207715;27207715;27209170;27212312;27212312;27212312;27212256;27212312;27212312;27213762;27213762;27213762;27215824;27215824;27215824;27215824;27215824;27216032;27216032;27216032;27216032;27216032;27216246;27216246;27216246;27216246;27216246;27216246;27217141;27217141;27217141;27217141;27217141;27217141;27217370;27217370;27217370;27217370;27217370;27218037;27218037;27218037;27218037;27218037;27218037;27218853;27218853;27218853;27218853;27218853;27218853;27220583;27220583;27220583;27220583;27220583;27220583;27221228;27221297;27221297;27221297;27221297;27221297;27221740;27221740;27221740;27221740;27221740;27223081;27223081;27223081;27223081;27224490;27224076;27224490;27224490;27224490;27224490;27225426;27225426;27225426;27225426;27225426;27227163;27231631;27227127;27227262;27227155	+;+;+;+;+;+;+;+;+;+;+;+;+;+;+;+;+;+;+;+;+;+;+;+;+;+;+;+;+;+;+;+;+;+;+;+;+;+;+;+;+;+;+;+;+;+;+;+;+;+;+;+;+;+;+;+;+;+;+;+;+;+;+;+;+;+;+;+;+;+;+;+;+;+;+;+;+;+;+;+;+;+;+;+;+;+;+;+;+;+;+;+;+;+;+;+;+;+;+;+;+;+	10068	Vldlr	very low density lipoprotein receptor [Source:MGI Symbol;Acc:MGI:98935]
Rnaseh2c	ENSMUSG00000024925	-0.272772	4.18582	2.7379	0.0979935	0.553106	2412	2224	2362	2335	1588	1680	1753	1820	19;19;19;19;19;19;19;19;19;19;19;19;19;19;19;19;19;19	5651901;5651915;5651964;5652003;5652221;5652221;5652221;5652221;5652263;5652438;5652478;5652478;5652478;5652478;5652834;5652852;5652852;5656788	5652108;5652108;5652108;5652108;5652402;5652895;5652402;5652402;5652402;5652597;5652597;5652960;5652597;5652597;5652966;5652962;5653467;5657047	+;+;+;+;+;+;+;+;+;+;+;+;+;+;+;+;+;+	1715	Rnaseh2c	ribonuclease H2, subunit C [Source:MGI Symbol;Acc:MGI:1915459]
Kat5	ENSMUSG00000024926	0.057927	5.76155	0.137418	0.710861	1	6012	6509	5949	6517	5207	5709	6064	6004	19;19;19;19;19;19;19;19;19;19;19;19;19;19;19;19;19;19;19;19;19;19;19;19;19;19;19;19;19;19;19;19;19;19;19;19;19;19;19;19;19;19;19;19;19;19;19;19;19;19;19;19;19;19;19;19;19;19;19;19;19;19;19;19;19;19;19;19;19;19;19;19;19;19;19;19;19;19;19;19;19;19;19;19;19;19;19;19;19;19;19;19;19;19;19;19;19;19;19	5653042;5653042;5653042;5653044;5653045;5653446;5653662;5653662;5653662;5653662;5653662;5653858;5653858;5653858;5653858;5653858;5653858;5654122;5655094;5655350;5655400;5655400;5655400;5655400;5655571;5655571;5655571;5655571;5655571;5655571;5655587;5657579;5657579;5657579;5657579;5657579;5657579;5657579;5657744;5657744;5657744;5657744;5657744;5657744;5657744;5657761;5657810;5658283;5658283;5658283;5658283;5658283;5658283;5658283;5658283;5658283;5658666;5658666;5658666;5658666;5658666;5658666;5658666;5658666;5658830;5658830;5658830;5658855;5658954;5659264;5659264;5659264;5659264;5659264;5659264;5659264;5659264;5659264;5659491;5659491;5659491;5659491;5659491;5659491;5659491;5659491;5659491;5659740;5659880;5659880;5659880;5659880;5659880;5659880;5659880;5660046;5660046;5660046;5660046	5653580;5653580;5653743;5653580;5653580;5653580;5653743;5653743;5653743;5653743;5653743;5654017;5654017;5654017;5654017;5654017;5653994;5654364;5655493;5655493;5655493;5655493;5655493;5655493;5655711;5655711;5655711;5655711;5655711;5655711;5655711;5657668;5657668;5657668;5657668;5657668;5657668;5657668;5657983;5657992;5657992;5657992;5657992;5657992;5657992;5657992;5657992;5658357;5658357;5658298;5658357;5658357;5658357;5658357;5658357;5658357;5658740;5658740;5658740;5658740;5658740;5658740;5658740;5658740;5658985;5658985;5658985;5659400;5659012;5659400;5659735;5659400;5659400;5659400;5659400;5659400;5659400;5659400;5659559;5659559;5659559;5659559;5659559;5659559;5659810;5659559;5659559;5659817;5659946;5659946;5660072;5659946;5660076;5659946;5659946;5660079;5660057;5660265;5660063	-;-;-;-;-;-;-;-;-;-;-;-;-;-;-;-;-;-;-;-;-;-;-;-;-;-;-;-;-;-;-;-;-;-;-;-;-;-;-;-;-;-;-;-;-;-;-;-;-;-;-;-;-;-;-;-;-;-;-;-;-;-;-;-;-;-;-;-;-;-;-;-;-;-;-;-;-;-;-;-;-;-;-;-;-;-;-;-;-;-;-;-;-;-;-;-;-;-;-	3509	Kat5	K(lysine) acetyltransferase 5 [Source:MGI Symbol;Acc:MGI:1932051]
Rela	ENSMUSG00000024927	0.0470878	5.90826	0.0915101	0.762266	1	6678	7900	6624	6622	6241	6489	6380	6241	19;19;19;19;19;19;19;19;19;19;19;19;19;19;19;19;19;19;19;19;19;19;19;19;19;19;19;19;19;19;19;19;19;19;19;19;19;19;19;19;19;19;19;19;19;19;19;19;19	5687511;5687747;5687857;5687961;5687972;5687987;5688460;5688460;5688460;5688460;5688579;5688579;5688579;5688579;5688579;5688579;5688883;5688883;5688883;5688883;5688883;5689887;5689887;5689887;5690331;5690331;5690331;5690331;5691174;5691209;5691209;5691209;5691492;5691492;5691492;5691492;5695353;5695353;5695353;5695353;5695541;5695541;5695541;5695541;5696622;5696828;5696828;5696828;5696828	5687869;5687869;5687869;5688004;5688176;5688176;5688486;5688486;5688486;5688486;5688724;5688730;5688730;5688730;5688730;5688730;5688997;5689031;5689031;5689031;5689031;5689978;5689978;5689978;5690460;5690462;5690462;5690462;5691313;5691313;5691313;5691313;5691704;5691704;5691704;5691704;5695433;5695433;5695433;5695433;5695615;5695615;5695615;5695615;5696726;5697104;5697451;5697636;5698158	+;+;+;+;+;+;+;+;+;+;+;+;+;+;+;+;+;+;+;+;+;+;+;+;+;+;+;+;+;+;+;+;+;+;+;+;+;+;+;+;+;+;+;+;+;+;+;+;+	3072	Rela	v-rel reticuloendotheliosis viral oncogene homolog A (avian) [Source:MGI Symbol;Acc:MGI:103290]
Slc1a1	ENSMUSG00000024935	1.05466	-2.1254	2.66814	0.102376	0.562767	13	14	31	0	22	14	25	51	19;19;19;19;19;19;19;19;19;19;19;19;19;19;19;19;19;19;19;19;19;19;19;19;19;19;19;19;19;19;19;19;19;19;19;19;19;19;19;19;19;19	28812449;28812474;28812535;28812535;28856413;28856413;28856413;28870235;28870235;28870413;28871854;28871854;28873193;28873484;28873484;28873484;28874907;28874907;28874907;28874907;28878842;28878842;28878842;28878842;28880086;28880086;28880086;28880086;28882012;28882012;28882012;28882012;28882733;28882733;28882733;28882733;28886831;28886831;28886831;28889054;28889054;28889054	28812732;28812732;28814819;28812732;28856553;28856701;28856553;28870327;28870327;28871968;28871968;28871968;28873526;28873526;28873526;28873526;28875002;28875002;28875002;28875002;28879026;28879026;28879026;28879026;28880193;28880193;28880193;28880193;28882134;28882134;28882134;28882134;28882927;28882927;28883392;28882927;28886965;28886965;28886965;28890038;28889277;28891360	+;+;+;+;+;+;+;+;+;+;+;+;+;+;+;+;+;+;+;+;+;+;+;+;+;+;+;+;+;+;+;+;+;+;+;+;+;+;+;+;+;+	8257	Slc1a1	solute carrier family 1 (neuronal/epithelial high affinity glutamate transporter, system Xag), member 1 [Source:MGI Symbol;Acc:MGI:105083]
Kcnk7	ENSMUSG00000024936	0.943371	-3.0535	1.71056	0.190913	0.756557	0	15	7	0	15	18	3	4	19;19;19;19;19;19;19;19;19;19	5754395;5754999;5755049;5755595;5756095;5756095;5756095;5756731;5756731;5756731	5754822;5755219;5755219;5755705;5756493;5756493;5756493;5757137;5757129;5757129	+;+;+;+;+;+;+;+;+;+	1566	Kcnk7	potassium channel, subfamily K, member 7 [Source:MGI Symbol;Acc:MGI:1341841]
Ehbp1l1	ENSMUSG00000024937	0.082465	2.83355	0.196013	0.657959	1	801	939	749	727	615	768	827	797	19;19;19;19;19;19;19;19;19;19;19;19;19;19;19;19;19;19;19;19;19;19;19;19;19;19;19;19;19;19;19;19;19;19;19;19;19;19;19;19;19;19;19;19;19;19;19;19;19;19;19;19;19;19;19;19;19;19;19;19;19;19;19;19;19;19;19;19;19;19;19;19;19;19;19;19;19;19;19;19;19;19;19;19;19;19;19;19;19;19;19;19;19;19;19	5757404;5758077;5758078;5758083;5758354;5758584;5758584;5758584;5758584;5758584;5758786;5758786;5758786;5758786;5758786;5760239;5760239;5760239;5760239;5760239;5760602;5760602;5760602;5760602;5760602;5760821;5760821;5760821;5760821;5760997;5760997;5760997;5760997;5765824;5765824;5765824;5765824;5765824;5766416;5766924;5766924;5766924;5766924;5766924;5766924;5767067;5767067;5767067;5767067;5767067;5767067;5767690;5769976;5770213;5770592;5770592;5770592;5770714;5770714;5770837;5770837;5770837;5770837;5770837;5771000;5771470;5771470;5771470;5771470;5771470;5771695;5771695;5771695;5771695;5771695;5771985;5771985;5771985;5771985;5771985;5772674;5772674;5772674;5772674;5772674;5772978;5772978;5772978;5772978;5772978;5775945;5775945;5775945;5775945;5775945	5758453;5758453;5758453;5758453;5758453;5758698;5758698;5758698;5758698;5758698;5758859;5758859;5758859;5758859;5758859;5760397;5760338;5760338;5760338;5760338;5760698;5760725;5760725;5760725;5760725;5760876;5760876;5760876;5760876;5761066;5761066;5761066;5761066;5766522;5766522;5766522;5766522;5766522;5766522;5766972;5766972;5766972;5766972;5766972;5766972;5767731;5767224;5767224;5767224;5767224;5767224;5770435;5770435;5770435;5770754;5770754;5770754;5770754;5770754;5770905;5770905;5770905;5770905;5770905;5771035;5771612;5771612;5771612;5771612;5771612;5771873;5771873;5771873;5771873;5771873;5772038;5772038;5772038;5772038;5772038;5772769;5772769;5772769;5772769;5772769;5773035;5773035;5773035;5773035;5773035;5776309;5776303;5776298;5776298;5776345	-;-;-;-;-;-;-;-;-;-;-;-;-;-;-;-;-;-;-;-;-;-;-;-;-;-;-;-;-;-;-;-;-;-;-;-;-;-;-;-;-;-;-;-;-;-;-;-;-;-;-;-;-;-;-;-;-;-;-;-;-;-;-;-;-;-;-;-;-;-;-;-;-;-;-;-;-;-;-;-;-;-;-;-;-;-;-;-;-;-;-;-;-;-;-	6964	Ehbp1l1	EH domain binding protein 1-like 1 [Source:MGI Symbol;Acc:MGI:3612340]
Fam89b	ENSMUSG00000024939	-0.890132	-3.38072	2.95905	0.0853982	0.515972	9	6	26	9	7	4	3	6	19;19;19;19;19;19	5778115;5778115;5778115;5779265;5779265;5779265	5778906;5778896;5778857;5779661;5779681;5779679	-;-;-;-;-;-	1209	Fam89b	family with sequence similarity 89, member B [Source:MGI Symbol;Acc:MGI:106595]
Ltbp3	ENSMUSG00000024940	0.0887393	7.9704	0.32625	0.567876	1	26678	31438	28017	28313	25285	29019	26832	26284	19;19;19;19;19;19;19;19;19;19;19;19;19;19;19;19;19;19;19;19;19;19;19;19;19;19;19;19;19;19;19;19;19;19;19;19;19;19;19;19;19;19;19;19;19;19;19;19;19;19;19;19;19;19;19;19;19;19;19;19;19;19;19;19;19;19;19;19;19;19;19;19;19;19;19;19;19;19;19;19;19;19;19;19;19;19;19;19;19;19;19;19;19;19;19;19;19;19;19;19;19;19;19;19;19;19;19;19;19;19;19;19;19;19;19;19;19;19;19;19;19	5790932;5790932;5791363;5791363;5792385;5792487;5793931;5795468;5795468;5795468;5795468;5795761;5795946;5795946;5795997;5796008;5796327;5796327;5796327;5796327;5796327;5796671;5796671;5796671;5796671;5796671;5796929;5796929;5796929;5797441;5797441;5797441;5797441;5797699;5797699;5797699;5797699;5798603;5798603;5798603;5798603;5798694;5798694;5798694;5798898;5798898;5798898;5800679;5800977;5800977;5800977;5800977;5801200;5801200;5801200;5801200;5801200;5801427;5801427;5801427;5801782;5801782;5801782;5801782;5802047;5802047;5802047;5802047;5803661;5803661;5803661;5803957;5803957;5803957;5805090;5805574;5805574;5805644;5805960;5805960;5805960;5805960;5806275;5806275;5806275;5806275;5806612;5806612;5806612;5806612;5806822;5806822;5806822;5806822;5806822;5806998;5807063;5807063;5807339;5807339;5807339;5807339;5807339;5807560;5807575;5807575;5807575;5807575;5807575;5807583;5807739;5807739;5807739;5807739;5807739;5807739;5807739;5807969;5807969;5807969;5807969	5791013;5791013;5792590;5792590;5792590;5792590;5796148;5795797;5795911;5795797;5795797;5795797;5796148;5796148;5796148;5796148;5796432;5796432;5796432;5796432;5796432;5796731;5797051;5796763;5796763;5796763;5797051;5797051;5797051;5797599;5797599;5797599;5797599;5797884;5797884;5797884;5797884;5798619;5798996;5798619;5798619;5798766;5798766;5798766;5798996;5798996;5798996;5801102;5801102;5801102;5801102;5801102;5801273;5801331;5801555;5801331;5801331;5801555;5801555;5801555;5801904;5801904;5801904;5801904;5802169;5802478;5802169;5802169;5803783;5803783;5803783;5804076;5804076;5804358;5805702;5805702;5805702;5805702;5806127;5806127;5806127;5806127;5806358;5806358;5806358;5806358;5806740;5806740;5806740;5806740;5806959;5806959;5806959;5806959;5806959;5807500;5807203;5807203;5807500;5807500;5807500;5807500;5807500;5807655;5807655;5807655;5807655;5807655;5807655;5807655;5807858;5807804;5807798;5807870;5807870;5807870;5807870;5808261;5808560;5808559;5808560	+;+;+;+;+;+;+;+;+;+;+;+;+;+;+;+;+;+;+;+;+;+;+;+;+;+;+;+;+;+;+;+;+;+;+;+;+;+;+;+;+;+;+;+;+;+;+;+;+;+;+;+;+;+;+;+;+;+;+;+;+;+;+;+;+;+;+;+;+;+;+;+;+;+;+;+;+;+;+;+;+;+;+;+;+;+;+;+;+;+;+;+;+;+;+;+;+;+;+;+;+;+;+;+;+;+;+;+;+;+;+;+;+;+;+;+;+;+;+;+;+	9069	Ltbp3	latent transforming growth factor beta binding protein 3 [Source:MGI Symbol;Acc:MGI:1101355]
Scyl1	ENSMUSG00000024941	0.0166997	6.16885	0.0124733	0.911074	1	8264	8816	8143	8425	7270	7485	7671	7639	19;19;19;19;19;19;19;19;19;19;19;19;19;19;19;19;19;19;19;19;19;19;19;19;19;19;19;19;19;19;19;19;19;19;19;19;19;19;19;19;19;19;19;19;19;19;19;19;19;19;19;19;19;19;19;19;19;19;19;19;19;19;19;19;19;19;19;19;19;19;19;19;19;19;19;19;19;19;19;19;19;19;19;19;19;19;19;19;19;19;19;19;19;19;19;19;19;19;19	5808379;5808452;5808455;5808691;5808828;5808828;5808828;5808828;5808968;5808968;5808968;5808969;5809299;5809299;5809299;5809299;5809299;5809303;5809693;5809693;5809693;5809693;5809693;5809693;5810009;5810009;5810009;5810009;5810009;5810561;5810561;5810561;5810561;5810741;5810741;5810741;5810741;5810741;5811513;5811681;5811681;5811681;5811681;5811681;5814697;5814697;5814697;5814697;5814697;5815338;5815338;5815338;5815338;5815338;5816186;5816186;5816186;5816186;5816186;5819497;5819497;5819497;5819497;5819554;5819565;5819749;5819749;5819749;5819749;5819749;5819749;5819816;5820033;5820231;5820231;5820231;5820231;5820231;5820258;5820345;5820419;5820476;5820521;5820671;5820751;5820751;5820751;5820751;5820751;5820751;5820751;5821248;5821248;5821248;5821248;5821248;5821248;5821248;5821248	5808724;5808724;5808724;5808724;5808888;5808888;5809174;5808888;5809174;5809174;5809174;5809174;5809370;5809367;5809370;5809370;5809370;5809367;5810002;5809832;5809832;5809781;5809832;5809832;5810075;5810173;5810173;5810173;5810173;5810636;5810636;5810636;5810636;5810929;5810929;5810929;5810929;5810929;5811836;5811804;5811836;5811836;5811836;5811836;5814810;5814810;5814810;5814810;5814810;5815445;5815445;5815445;5815445;5815445;5816261;5816344;5816344;5816344;5816344;5819652;5819652;5819652;5819652;5819652;5819652;5819839;5819839;5819839;5819839;5819839;5819839;5819839;5820320;5820380;5820580;5820580;5820580;5820580;5820580;5820580;5820891;5820580;5820580;5820891;5820975;5820891;5820891;5820891;5820891;5820891;5820891;5821281;5821380;5821295;5821397;5821426;5821429;5821429;5821447	-;-;-;-;-;-;-;-;-;-;-;-;-;-;-;-;-;-;-;-;-;-;-;-;-;-;-;-;-;-;-;-;-;-;-;-;-;-;-;-;-;-;-;-;-;-;-;-;-;-;-;-;-;-;-;-;-;-;-;-;-;-;-;-;-;-;-;-;-;-;-;-;-;-;-;-;-;-;-;-;-;-;-;-;-;-;-;-;-;-;-;-;-;-;-;-;-;-;-	3600	Scyl1	SCY1-like 1 (S. cerevisiae) [Source:MGI Symbol;Acc:MGI:1931787]
Capn1	ENSMUSG00000024942	0.1917	4.51632	1.3753	0.240904	0.834844	2498	2710	2602	2230	2392	2567	2566	2603	19;19;19;19;19;19;19;19;19;19;19;19;19;19;19;19;19;19;19;19;19;19;19;19;19;19;19;19;19;19;19;19;19;19;19;19;19;19;19;19;19;19;19;19;19;19;19;19;19;19;19;19;19;19;19;19	6038573;6038574;6040022;6040022;6040368;6040368;6041569;6041569;6041886;6041886;6042380;6042380;6043904;6043904;6044051;6044051;6044590;6044590;6044709;6044709;6046809;6046809;6047721;6047721;6057282;6057282;6057530;6057530;6058706;6058706;6059117;6059117;6061045;6061045;6061327;6061327;6061327;6061406;6063619;6063619;6063619;6063619;6064026;6064026;6064026;6064026;6064231;6064231;6064231;6064231;6064261;6065136;6065136;6065328;6065766;6065766	6039417;6039417;6040080;6040080;6040484;6040484;6041647;6041647;6041954;6041954;6042444;6042444;6043961;6043961;6044116;6044116;6044629;6044629;6044917;6044917;6046820;6046820;6047896;6047896;6057442;6057442;6057604;6057604;6058791;6058791;6059200;6059200;6061213;6061213;6061460;6061460;6061460;6061460;6063737;6063737;6063737;6063737;6064095;6064095;6064095;6064095;6064297;6064498;6064498;6064498;6064532;6065233;6065236;6065415;6065819;6065927	-;-;-;-;-;-;-;-;-;-;-;-;-;-;-;-;-;-;-;-;-;-;-;-;-;-;-;-;-;-;-;-;-;-;-;-;-;-;-;-;-;-;-;-;-;-;-;-;-;-;-;-;-;-;-;-	3346	Capn1	calpain 1 [Source:MGI Symbol;Acc:MGI:88263]
Smc5	ENSMUSG00000024943	0.0320177	6.33583	0.0384772	0.844488	1	8429	9958	9070	10114	8499	9111	8213	8067	19;19;19;19;19;19;19;19;19;19;19;19;19;19;19;19;19;19;19;19;19;19;19;19;19;19;19;19;19;19;19;19;19;19;19;19;19;19;19;19;19;19;19;19;19;19;19;19;19;19;19;19;19;19;19;19;19;19;19;19;19;19;19;19;19;19;19;19;19;19;19;19;19;19;19;19;19;19;19	23183815;23186087;23186099;23187615;23187615;23187615;23187788;23187788;23187788;23191115;23191115;23191115;23191119;23191430;23191430;23191430;23191430;23192006;23192006;23192009;23192009;23192099;23192519;23192519;23195769;23195769;23195769;23205538;23205538;23205538;23206279;23206279;23206279;23208922;23208922;23208922;23209183;23209183;23209183;23211327;23211327;23211327;23213238;23213238;23213238;23216249;23216249;23216249;23220000;23220000;23220000;23221219;23221219;23221219;23232041;23232041;23232041;23234852;23234852;23234852;23237011;23237011;23237011;23238697;23238697;23238697;23240942;23240968;23240968;23240968;23243030;23243030;23243030;23246091;23246091;23246091;23249871;23250998;23250998	23186332;23186332;23186332;23187710;23187710;23187710;23187967;23187967;23187967;23191234;23191234;23191234;23191234;23191534;23191534;23191534;23191534;23192104;23192104;23192305;23192104;23192104;23193166;23192563;23195894;23195894;23195894;23205660;23205660;23205660;23206402;23206402;23206402;23209091;23209091;23209091;23209356;23209356;23209356;23211459;23211459;23211459;23213332;23213332;23213332;23216362;23216362;23216362;23220154;23220154;23220154;23221474;23221474;23221474;23232112;23232112;23232112;23235013;23235013;23235013;23237151;23237151;23237151;23238831;23238831;23238831;23241230;23241130;23241130;23241130;23243082;23243082;23243082;23246232;23246232;23246232;23249963;23251261;23251182	-;-;-;-;-;-;-;-;-;-;-;-;-;-;-;-;-;-;-;-;-;-;-;-;-;-;-;-;-;-;-;-;-;-;-;-;-;-;-;-;-;-;-;-;-;-;-;-;-;-;-;-;-;-;-;-;-;-;-;-;-;-;-;-;-;-;-;-;-;-;-;-;-;-;-;-;-;-;-	6788	Smc5	structural maintenance of chromosomes 5 [Source:MGI Symbol;Acc:MGI:2385088]
Arl2	ENSMUSG00000024944	0.0807608	5.10495	0.221079	0.638219	1	4102	4120	3865	3636	4051	3433	3581	3607	19;19;19;19;19;19;19;19;19;19;19;19;19;19;19;19;19;19;19;19;19;19	6184404;6184413;6184416;6184416;6186009;6186009;6186009;6186009;6187500;6187508;6187508;6187508;6187760;6187760;6187760;6187760;6187760;6188886;6189923;6189923;6191067;6191067	6184831;6184831;6184831;6184831;6186089;6186089;6186089;6187670;6187670;6187670;6187670;6187670;6188190;6187905;6187905;6187870;6187870;6188961;6189994;6190269;6191578;6191170	-;-;-;-;-;-;-;-;-;-;-;-;-;-;-;-;-;-;-;-;-;-	3456	Arl2	ADP-ribosylation factor-like 2 [Source:MGI Symbol;Acc:MGI:1928393]
Men1	ENSMUSG00000024947	-0.0863487	6.62316	0.325859	0.568107	1	11732	12868	11331	11852	10011	9989	9925	9793	19;19;19;19;19;19;19;19;19;19;19;19;19;19;19;19;19;19;19;19;19;19;19;19;19;19;19;19;19;19;19;19;19;19;19;19;19;19;19;19;19;19;19;19;19;19;19;19;19;19;19;19;19;19;19;19;19;19;19;19;19;19;19;19;19;19;19;19;19;19;19;19;19;19;19;19;19;19;19;19;19;19;19;19;19;19;19;19;19;19;19;19;19;19;19;19;19;19;19	6385009;6385009;6385043;6385069;6385069;6385070;6385076;6385077;6385094;6385141;6385475;6385475;6385475;6385475;6385475;6385475;6385475;6385475;6385491;6386755;6386755;6386755;6386755;6386755;6386755;6386755;6386755;6386755;6386940;6387183;6387183;6387183;6387183;6387183;6387183;6387183;6387183;6387183;6387183;6387509;6387509;6387509;6387509;6387509;6387509;6387509;6387509;6387509;6387512;6387631;6387631;6387631;6387631;6387631;6387631;6387631;6387631;6387631;6387631;6388313;6388313;6388313;6388313;6388313;6388313;6388313;6388313;6388313;6388313;6388856;6388856;6388856;6388856;6388856;6388856;6388856;6388856;6388945;6389369;6389369;6389369;6389369;6389369;6389369;6389369;6389369;6389717;6389717;6389717;6389717;6389717;6389717;6389717;6389717;6389717;6389717;6389877;6390388;6390686	6385100;6385100;6385112;6385112;6385935;6385170;6385100;6385355;6385112;6385935;6385935;6385644;6385935;6385756;6385935;6385935;6385935;6385935;6385950;6386963;6386963;6386963;6386963;6386963;6386858;6386963;6386963;6386963;6386963;6387311;6387311;6387311;6387311;6387311;6387311;6387311;6387311;6387311;6387311;6387549;6387549;6387549;6387549;6387549;6387549;6387549;6387549;6387549;6387549;6387718;6387718;6387718;6387718;6387718;6387718;6387718;6387718;6387718;6387718;6388449;6388438;6388449;6388449;6388449;6388991;6388449;6388449;6388449;6388449;6388991;6388991;6388991;6388991;6388991;6388991;6388991;6388991;6389533;6389533;6389533;6389533;6389533;6389533;6389533;6389533;6389533;6390910;6389859;6390202;6390919;6390813;6390921;6390919;6390919;6390919;6390921;6390383;6390493;6390842	+;+;+;+;+;+;+;+;+;+;+;+;+;+;+;+;+;+;+;+;+;+;+;+;+;+;+;+;+;+;+;+;+;+;+;+;+;+;+;+;+;+;+;+;+;+;+;+;+;+;+;+;+;+;+;+;+;+;+;+;+;+;+;+;+;+;+;+;+;+;+;+;+;+;+;+;+;+;+;+;+;+;+;+;+;+;+;+;+;+;+;+;+;+;+;+;+;+;+	3835	Men1	multiple endocrine neoplasia 1 [Source:MGI Symbol;Acc:MGI:1316736]
Map4k2	ENSMUSG00000024948	0.0495708	4.57678	0.0793378	0.778197	1	2906	2925	2758	2403	2396	2283	2647	2729	19;19;19;19;19;19;19;19;19;19;19;19;19;19;19;19;19;19;19;19;19;19;19;19;19;19;19;19;19;19;19;19;19;19;19;19;19;19;19;19;19;19;19;19;19;19;19;19;19;19;19;19;19;19;19;19;19;19;19;19;19;19;19;19;19;19;19;19;19;19;19;19;19;19;19;19;19;19;19;19;19;19;19;19;19;19;19;19;19;19;19;19;19;19;19;19;19;19;19;19;19;19;19;19;19;19;19;19;19;19;19;19;19;19;19;19;19;19;19;19;19;19;19;19;19;19;19;19;19;19;19;19;19;19;19;19;19;19;19;19;19;19;19;19;19;19;19;19;19;19;19;19;19;19;19;19;19;19;19;19;19;19;19;19;19;19;19;19;19;19;19;19;19;19;19;19;19;19;19;19;19;19;19;19;19;19;19;19;19;19;19;19;19;19;19;19;19;19;19;19;19;19;19;19;19;19;19;19;19;19;19;19;19;19;19;19;19;19;19;19;19;19;19;19;19;19;19;19;19;19;19;19;19;19;19;19;19;19;19;19;19;19;19;19;19;19;19;19;19;19;19;19;19;19;19;19;19;19;19;19;19;19;19;19;19;19;19;19;19;19;19;19;19;19;19;19;19;19;19;19;19;19;19;19;19;19;19;19;19;19;19	6391165;6391185;6391190;6391221;6391238;6391246;6391254;6391280;6391280;6391300;6391448;6391479;6391489;6391489;6391489;6391489;6391489;6391489;6391489;6391489;6391489;6391774;6391774;6391774;6391774;6391774;6391774;6391774;6391774;6391797;6391797;6391800;6391800;6391809;6391933;6391933;6391933;6391933;6391933;6391933;6391933;6391933;6391933;6391933;6392285;6392285;6392285;6392285;6392285;6392285;6392285;6392285;6392285;6392285;6392285;6392567;6392640;6392640;6392640;6392640;6392640;6392640;6392640;6392640;6392640;6392640;6392640;6392640;6392774;6392774;6392774;6392774;6392774;6392774;6392774;6392774;6392774;6392774;6393134;6393134;6393134;6393134;6393134;6393134;6393134;6393134;6393134;6393134;6393285;6393285;6393285;6393285;6393285;6393285;6393285;6393285;6393491;6393491;6393491;6393491;6393491;6393491;6393491;6393491;6393491;6393518;6393546;6393832;6393832;6393832;6393832;6393832;6393832;6393832;6393832;6394002;6394002;6394002;6394002;6394002;6394002;6394002;6394437;6394437;6394437;6394437;6394437;6394437;6394437;6394437;6394620;6394620;6394620;6394620;6394620;6394620;6394620;6394620;6395349;6395349;6395349;6395349;6395349;6395349;6395349;6395380;6395474;6395474;6395474;6395474;6395474;6395474;6395474;6395474;6395607;6395607;6395607;6395607;6395607;6395607;6395607;6395607;6395758;6395758;6395758;6395758;6395758;6395758;6395758;6395946;6395946;6395946;6395946;6395946;6395946;6395946;6396114;6396114;6396114;6396114;6396114;6396114;6396114;6396239;6396239;6396239;6396239;6396239;6396239;6396418;6396418;6396418;6396418;6396418;6396418;6396429;6396575;6396575;6396575;6396575;6396575;6396575;6396575;6396579;6396699;6396722;6396722;6396722;6396722;6396722;6396722;6396722;6396722;6396722;6400939;6401210;6401210;6401210;6401210;6401210;6401210;6401210;6401210;6401210;6401210;6401345;6401345;6401345;6401345;6401345;6401345;6401345;6401345;6401345;6401345;6401345;6401527;6401527;6401527;6401527;6401527;6401527;6401527;6401527;6401527;6401527;6401527;6402614;6402614;6402614;6402614;6402614;6402614;6402614;6402626;6402650;6402805;6402805;6402805;6402805;6402805;6402805;6402805;6402805;6402805;6403150;6403150;6403150;6403150;6403150;6403150;6403150;6403150;6403291;6403308;6403308;6403308;6403308;6403308;6403308;6403308;6403308;6403470;6403470;6403470;6403470;6403470;6403470;6403470;6403470;6403619	6391375;6391375;6391375;6391375;6391375;6391375;6391375;6391375;6391375;6391546;6391546;6391546;6391546;6391546;6391546;6391546;6391546;6391546;6391546;6391546;6391546;6391864;6391864;6391864;6391997;6391864;6391997;6391864;6391864;6391864;6392340;6391864;6391864;6391864;6391997;6391997;6391997;6391997;6391997;6391997;6392026;6391997;6391997;6391997;6392340;6392340;6392340;6392340;6392340;6392340;6392340;6392340;6392340;6392340;6392340;6392687;6392687;6392687;6392687;6392687;6392687;6392687;6392687;6392687;6392687;6392687;6392686;6392687;6392875;6392816;6392816;6392816;6392816;6392816;6392904;6392816;6392816;6392816;6393206;6393206;6393206;6393206;6393206;6393206;6393206;6393206;6393206;6393206;6393416;6393416;6393416;6393416;6393416;6393416;6393416;6393416;6393553;6393551;6393553;6393553;6393553;6393553;6393553;6393553;6393553;6393553;6393913;6393913;6393888;6393913;6393913;6393913;6393913;6393913;6394109;6394109;6394109;6394109;6394109;6394109;6394109;6394109;6394515;6394515;6394515;6394515;6394515;6394515;6394515;6394515;6394677;6394678;6394678;6394678;6394678;6394678;6394678;6394678;6395392;6395392;6395392;6395392;6395392;6395392;6395392;6395392;6395512;6395512;6395512;6395512;6395512;6395512;6395512;6395512;6395866;6395640;6395640;6395640;6395640;6395640;6395640;6395640;6395866;6395866;6395866;6395772;6395866;6395866;6395866;6396034;6396034;6396034;6396034;6396034;6396034;6396034;6396323;6396155;6396155;6396155;6396155;6396155;6396155;6396323;6396323;6396323;6396323;6396323;6396323;6396497;6396497;6396497;6396497;6396497;6396497;6396497;6396635;6396635;6396635;6396635;6396635;6396635;6396635;6396635;6396839;6396839;6396847;6396839;6396839;6396839;6396839;6396839;6396839;6396839;6401268;6401268;6401268;6401268;6401268;6401268;6401268;6401268;6401268;6401268;6401268;6401448;6401448;6401448;6401448;6401448;6401448;6401448;6401448;6401448;6401448;6401448;6401610;6401655;6401689;6401704;6401704;6401917;6401704;6401704;6401704;6401704;6401704;6402682;6402677;6402682;6402682;6402682;6402682;6402682;6402682;6402682;6402891;6402891;6402891;6403220;6402891;6402891;6402891;6402891;6402891;6403220;6403220;6403220;6403220;6403220;6403220;6403220;6403220;6403363;6403363;6403363;6403363;6403363;6403363;6403363;6403363;6403363;6405472;6403868;6403870;6403898;6403557;6405331;6405645;6405642;6403663	+;+;+;+;+;+;+;+;+;+;+;+;+;+;+;+;+;+;+;+;+;+;+;+;+;+;+;+;+;+;+;+;+;+;+;+;+;+;+;+;+;+;+;+;+;+;+;+;+;+;+;+;+;+;+;+;+;+;+;+;+;+;+;+;+;+;+;+;+;+;+;+;+;+;+;+;+;+;+;+;+;+;+;+;+;+;+;+;+;+;+;+;+;+;+;+;+;+;+;+;+;+;+;+;+;+;+;+;+;+;+;+;+;+;+;+;+;+;+;+;+;+;+;+;+;+;+;+;+;+;+;+;+;+;+;+;+;+;+;+;+;+;+;+;+;+;+;+;+;+;+;+;+;+;+;+;+;+;+;+;+;+;+;+;+;+;+;+;+;+;+;+;+;+;+;+;+;+;+;+;+;+;+;+;+;+;+;+;+;+;+;+;+;+;+;+;+;+;+;+;+;+;+;+;+;+;+;+;+;+;+;+;+;+;+;+;+;+;+;+;+;+;+;+;+;+;+;+;+;+;+;+;+;+;+;+;+;+;+;+;+;+;+;+;+;+;+;+;+;+;+;+;+;+;+;+;+;+;+;+;+;+;+;+;+;+;+;+;+;+;+;+;+;+;+;+;+;+;+;+;+;+;+;+;+;+;+;+;+;+;+	6654	Map4k2	mitogen-activated protein kinase kinase kinase kinase 2 [Source:MGI Symbol;Acc:MGI:1346883]
Sf1	ENSMUSG00000024949	-0.0415775	8.40391	0.068239	0.793918	1	40607	40254	40340	40217	36538	34952	33394	33661	19;19;19;19;19;19;19;19;19;19;19;19;19;19;19;19;19;19;19;19;19;19;19;19;19;19;19;19;19;19;19;19;19;19;19;19;19;19;19;19;19;19;19;19;19;19;19;19;19;19;19;19;19;19;19;19;19;19;19;19;19;19;19;19;19;19;19;19;19;19;19;19;19;19;19;19;19;19;19;19;19;19;19;19;19;19;19;19;19;19;19;19;19;19;19;19;19;19;19;19;19;19;19;19	6413720;6413749;6413840;6413952;6413952;6413952;6413993;6414224;6414587;6415694;6415694;6415694;6415694;6415694;6415694;6415694;6415694;6415694;6418394;6418394;6418394;6418394;6418394;6418394;6420149;6420742;6421297;6421297;6421297;6421297;6421297;6421297;6421297;6421297;6421648;6421648;6421648;6421648;6421648;6421648;6421648;6421648;6421648;6422055;6422055;6422055;6422055;6422055;6422055;6422055;6422055;6422331;6422331;6422331;6422331;6422331;6422331;6422443;6422548;6422548;6422548;6422548;6422548;6422548;6422548;6423603;6423603;6423603;6423603;6423603;6423651;6424040;6424040;6424040;6424040;6424040;6424040;6424040;6424159;6424555;6424579;6424579;6424579;6424579;6424579;6424579;6424584;6424749;6424749;6424749;6424749;6424749;6424749;6424749;6424850;6425688;6425688;6425688;6425688;6426326;6426326;6426326;6426326;6426326	6414148;6414148;6414148;6414148;6414148;6414148;6414148;6414400;6414736;6415822;6415822;6415985;6415822;6415985;6415822;6415822;6415822;6415822;6418469;6418814;6418469;6418469;6418469;6418469;6420292;6421449;6421449;6421449;6421449;6421449;6421449;6421449;6421449;6421449;6421737;6421724;6421737;6421737;6421737;6421737;6421737;6421737;6421737;6422122;6422238;6422223;6422238;6422238;6422238;6422238;6422238;6422446;6422446;6422446;6422446;6422446;6422446;6422446;6422951;6422649;6422655;6422655;6422655;6422655;6422655;6423783;6423783;6423783;6423783;6423783;6423783;6424313;6424313;6424317;6424313;6424313;6424317;6424313;6424313;6424638;6424638;6424638;6424638;6424638;6424638;6424638;6424638;6424928;6424928;6424928;6424928;6424928;6424928;6424928;6424928;6425810;6427232;6425892;6428060;6426542;6426684;6427226;6426542;6427233	+;+;+;+;+;+;+;+;+;+;+;+;+;+;+;+;+;+;+;+;+;+;+;+;+;+;+;+;+;+;+;+;+;+;+;+;+;+;+;+;+;+;+;+;+;+;+;+;+;+;+;+;+;+;+;+;+;+;+;+;+;+;+;+;+;+;+;+;+;+;+;+;+;+;+;+;+;+;+;+;+;+;+;+;+;+;+;+;+;+;+;+;+;+;+;+;+;+;+;+;+;+;+;+	6211	Sf1	splicing factor 1 [Source:MGI Symbol;Acc:MGI:1095403]
Prdx5	ENSMUSG00000024953	-0.0797639	5.21297	0.256599	0.612466	1	4692	4627	4296	4293	3509	3684	3908	3880	19;19;19;19;19;19;19;19;19;19;19;19;19;19;19;19;19;19;19;19;19;19;19;19;19	6884065;6884074;6884074;6884118;6884214;6884434;6884434;6884434;6884434;6884610;6884610;6884610;6884610;6884610;6884910;6884910;6884910;6885350;6885350;6885350;6885350;6886827;6886827;6886827;6886827	6884495;6884319;6884319;6884319;6884319;6884495;6884495;6884495;6884488;6884648;6884648;6884648;6884648;6885484;6885041;6885041;6885041;6885484;6885669;6885484;6885484;6886985;6887474;6886898;6887346	-;-;-;-;-;-;-;-;-;-;-;-;-;-;-;-;-;-;-;-;-;-;-;-;-	2139	Prdx5	peroxiredoxin 5 [Source:MGI Symbol;Acc:MGI:1859821]
Esrra	ENSMUSG00000024955	0.148363	3.29773	0.673007	0.412005	0.995711	943	1259	1094	1093	937	1019	1146	1189	19;19;19;19;19;19;19;19;19;19;19;19;19;19;19;19;19;19;19;19;19;19;19;19;19;19;19;19;19;19;19	6888345;6888345;6888346;6889723;6889723;6889723;6889820;6890084;6890084;6890084;6890084;6890133;6891188;6891188;6891188;6891188;6891188;6891447;6891447;6891447;6891447;6895425;6897431;6897431;6897431;6898383;6898990;6898990;6898990;6898990;6898990	6889378;6889378;6889378;6889992;6889992;6889992;6889992;6890251;6890251;6890251;6890251;6890251;6891316;6891316;6891316;6891316;6891316;6891660;6891563;6891563;6891563;6897767;6897767;6897767;6897767;6898419;6899135;6899181;6899129;6899176;6899208	-;-;-;-;-;-;-;-;-;-;-;-;-;-;-;-;-;-;-;-;-;-;-;-;-;-;-;-;-;-;-	4414	Esrra	estrogen related receptor, alpha [Source:MGI Symbol;Acc:MGI:1346831]
Gpr137	ENSMUSG00000024958	0.0790679	4.74716	0.252974	0.614989	1	2835	3292	2891	3273	2874	2891	2871	2816	19;19;19;19;19;19;19;19;19;19;19;19;19;19;19;19;19;19;19;19;19;19;19;19;19;19;19;19;19;19;19;19;19;19;19;19;19;19;19;19;19;19;19;19;19;19;19;19;19;19;19;19;19;19;19;19;19;19;19;19;19;19;19;19;19;19;19;19;19;19;19;19;19;19;19;19;19;19;19;19;19;19;19	6915425;6915425;6915437;6915438;6915438;6915438;6915438;6915438;6915438;6915439;6915440;6915700;6916124;6916124;6916124;6916124;6916124;6916124;6916124;6916124;6916124;6916124;6916124;6916380;6916380;6916380;6916380;6916380;6916380;6916380;6916380;6916380;6916380;6916380;6916380;6916380;6916629;6916629;6916629;6916629;6916629;6916629;6916629;6916629;6916629;6916629;6916629;6916629;6916629;6916897;6916897;6916897;6916897;6916897;6916897;6916897;6916897;6916953;6917720;6917720;6917720;6917720;6917720;6917720;6917720;6917720;6917720;6917720;6917720;6917720;6917851;6917851;6917851;6917851;6917851;6918290;6918460;6918460;6918460;6918690;6919292;6919292;6919365	6915897;6915897;6915897;6915897;6915897;6915897;6915897;6915897;6916242;6915897;6915897;6915897;6916242;6916242;6916242;6916242;6916242;6916242;6916242;6916242;6916242;6916242;6916242;6916508;6916508;6916508;6916508;6916508;6916508;6916508;6916508;6916508;6916504;6916508;6916508;6916508;6916778;6916778;6916778;6916778;6916778;6916778;6916778;6916778;6916778;6916778;6917364;6916778;6916778;6917054;6917122;6917122;6917122;6917054;6917122;6917122;6917122;6917122;6917850;6918177;6917769;6917850;6917850;6917769;6917769;6918207;6917890;6917850;6917850;6917769;6918207;6918207;6918275;6918317;6918561;6918317;6918621;6918587;6918875;6918847;6919793;6919818;6919848	-;-;-;-;-;-;-;-;-;-;-;-;-;-;-;-;-;-;-;-;-;-;-;-;-;-;-;-;-;-;-;-;-;-;-;-;-;-;-;-;-;-;-;-;-;-;-;-;-;-;-;-;-;-;-;-;-;-;-;-;-;-;-;-;-;-;-;-;-;-;-;-;-;-;-;-;-;-;-;-;-;-;-	3396	Gpr137	G protein-coupled receptor 137 [Source:MGI Symbol;Acc:MGI:2147529]
Bad	ENSMUSG00000024959	0.0876708	4.08897	0.279474	0.597046	1	2046	1948	1885	1868	1709	1700	1931	1941	19;19;19;19;19;19;19;19;19;19;19;19;19;19;19;19;19;19;19;19;19;19;19;19;19;19;19;19	6919229;6919691;6919831;6919869;6919890;6919932;6920235;6920235;6920235;6920235;6920235;6920247;6927843;6928008;6928008;6928008;6928008;6928008;6928008;6928008;6928135;6928317;6928639;6928767;6928767;6928767;6928767;6929010	6919808;6919808;6919837;6919992;6919992;6920414;6920414;6920414;6920414;6920414;6920414;6920414;6928949;6928198;6929257;6928198;6928198;6928198;6928198;6928198;6928198;6928620;6929242;6929261;6929261;6928928;6929267;6929260	+;+;+;+;+;+;+;+;+;+;+;+;+;+;+;+;+;+;+;+;+;+;+;+;+;+;+;+	2558	Bad	BCL2-associated agonist of cell death [Source:MGI Symbol;Acc:MGI:1096330]
Plcb3	ENSMUSG00000024960	-0.115667	6.34701	0.5242	0.469055	1	9046	11582	9396	9888	7987	7978	8241	8258	19;19;19;19;19;19;19;19;19;19;19;19;19;19;19;19;19;19;19;19;19;19;19;19;19;19;19;19;19;19;19;19;19;19;19;19;19;19;19;19;19;19;19;19;19;19;19;19;19;19;19;19;19;19;19;19;19;19;19;19;19;19;19;19;19;19;19;19;19;19;19;19;19;19;19;19;19;19;19;19;19;19;19;19;19;19;19;19;19;19;19;19;19;19;19;19;19;19;19;19;19;19;19;19;19;19;19;19;19;19;19;19;19;19;19	6929693;6931081;6931082;6931448;6931453;6931749;6931749;6931749;6931749;6931846;6932073;6932073;6932073;6932209;6932209;6932209;6932209;6932392;6932392;6932392;6932392;6932575;6932575;6932575;6932575;6933082;6933082;6933391;6933391;6933391;6933515;6933515;6933515;6934995;6934995;6934995;6935266;6935266;6935454;6935454;6936164;6936164;6936419;6936419;6937156;6937156;6937501;6937501;6937660;6937660;6939243;6939243;6939279;6939395;6939592;6940061;6940061;6940061;6940061;6940330;6940330;6940330;6940330;6940582;6940582;6940582;6940582;6940911;6941278;6941741;6941741;6941741;6941965;6941965;6941965;6942056;6942665;6942665;6942665;6942665;6942665;6942875;6942877;6942877;6942877;6942877;6943054;6943054;6943054;6943054;6943054;6943189;6943189;6943189;6943189;6943189;6943511;6943511;6943511;6943511;6943511;6943754;6943754;6943754;6943754;6944000;6944000;6944000;6944000;6946753;6946915;6946915;6946915;6951563;6953773	6930525;6931667;6931667;6931667;6931667;6931835;6932130;6931835;6931835;6932298;6932130;6932130;6932130;6932215;6932298;6932298;6932298;6932468;6932468;6932468;6932468;6932965;6933274;6932725;6932725;6933274;6933274;6933426;6933426;6933426;6933668;6933668;6933668;6935086;6935086;6935081;6935370;6935370;6935553;6935553;6936325;6936325;6936573;6936573;6937280;6937280;6937585;6937585;6937756;6937756;6939451;6939451;6939451;6939451;6940859;6940247;6940247;6940247;6940247;6940414;6940414;6940414;6940414;6940822;6940822;6940822;6940822;6940986;6941291;6941887;6941887;6941887;6942131;6942131;6942131;6942131;6942765;6942765;6942765;6942765;6942765;6942952;6942952;6942952;6942952;6942952;6943107;6943107;6943107;6943107;6943107;6943268;6943268;6943268;6943268;6943268;6943651;6943597;6943651;6943651;6943651;6943822;6943822;6943822;6943822;6944077;6944077;6944077;6944077;6946881;6947076;6947128;6947182;6951719;6953838	-;-;-;-;-;-;-;-;-;-;-;-;-;-;-;-;-;-;-;-;-;-;-;-;-;-;-;-;-;-;-;-;-;-;-;-;-;-;-;-;-;-;-;-;-;-;-;-;-;-;-;-;-;-;-;-;-;-;-;-;-;-;-;-;-;-;-;-;-;-;-;-;-;-;-;-;-;-;-;-;-;-;-;-;-;-;-;-;-;-;-;-;-;-;-;-;-;-;-;-;-;-;-;-;-;-;-;-;-;-;-;-;-;-;-	6960	Plcb3	phospholipase C, beta 3 [Source:MGI Symbol;Acc:MGI:104778]
Vegfb	ENSMUSG00000024962	-0.222503	4.9852	1.5087	0.219337	0.799879	3894	4799	3834	3533	3186	3274	2868	2797	19;19;19;19;19;19;19;19;19;19;19;19;19;19;19;19	6959841;6959841;6962729;6962729;6963173;6963173;6963389;6963389;6963658;6963658;6963762;6964142;6964142;6964142;6964720;6964720	6960235;6960235;6962964;6962863;6963208;6963208;6963462;6963462;6963854;6963854;6963854;6964508;6964184;6964184;6965019;6964997	-;-;-;-;-;-;-;-;-;-;-;-;-;-;-;-	1605	Vegfb	vascular endothelial growth factor B [Source:MGI Symbol;Acc:MGI:106199]
Dnajc4	ENSMUSG00000024963	0.0426996	3.14424	0.0568632	0.811524	1	1063	1200	929	903	934	863	975	947	19;19;19;19;19;19;19;19;19;19;19;19;19;19;19;19;19;19;19;19;19;19;19	6965279;6965279;6965283;6965557;6965557;6966762;6966791;6966791;6966852;6966870;6967049;6967049;6967049;6967049;6968086;6968086;6968086;6968086;6969527;6969527;6969527;6969527;6969917	6965476;6965476;6965379;6965643;6965643;6967233;6966955;6966952;6966955;6966955;6967233;6967176;6967233;6967233;6968199;6968179;6968179;6968179;6969640;6969689;6969871;6969640;6969940	-;-;-;-;-;-;-;-;-;-;-;-;-;-;-;-;-;-;-;-;-;-;-	1240	Dnajc4	DnaJ heat shock protein family (Hsp40) member C4 [Source:MGI Symbol;Acc:MGI:1927346]
Fermt3	ENSMUSG00000024965	0.245461	1.18378	0.701488	0.402284	0.99186	240	318	239	151	211	358	223	198	19;19;19;19;19;19;19;19;19;19;19;19;19;19;19;19;19;19;19;19;19;19;19;19;19;19;19;19;19;19;19;19;19;19;19;19;19;19;19;19;19;19;19;19;19;19;19	6976326;6976339;6976347;6977007;6977007;6977007;6979125;6979125;6979125;6979581;6979938;6979938;6979948;6980190;6980190;6980190;6980399;6980399;6980537;6980537;6980537;6980836;6980836;6980836;6981048;6991216;6991216;6991216;6991428;6991428;6991428;6991696;6991696;6991696;6991696;6991985;6991985;6991985;6993767;6996034;6996034;6996034;6996034;6996646;6996646;6996646;6996646	6976888;6976888;6976888;6977148;6977148;6977148;6979820;6979820;6979249;6979820;6980044;6980044;6980044;6980448;6980314;6980314;6980448;6980448;6980671;6980671;6980671;6980943;6980943;6980943;6981124;6991318;6991318;6991318;6991596;6991596;6991596;6991815;6991815;6991815;6991815;6992218;6992218;6992218;6996713;6996207;6996207;6996207;6996207;6996730;6996767;6996798;6996837	-;-;-;-;-;-;-;-;-;-;-;-;-;-;-;-;-;-;-;-;-;-;-;-;-;-;-;-;-;-;-;-;-;-;-;-;-;-;-;-;-;-;-;-;-;-;-	5784	Fermt3	fermitin family member 3 [Source:MGI Symbol;Acc:MGI:2147790]
Stip1	ENSMUSG00000024966	-0.0569599	7.46983	0.104148	0.746907	1	22317	23597	18086	21134	19691	17700	18031	16685	19;19;19;19;19;19;19;19;19;19;19;19;19;19	6998070;6999018;6999395;6999640;7002683;7003660;7005996;7006270;7006476;7009849;7011531;7012015;7012864;7017248	6998539;6999190;6999498;6999676;7002807;7003756;7006116;7006372;7006602;7010017;7011672;7012156;7013073;7017335	-;-;-;-;-;-;-;-;-;-;-;-;-;-	2108	Stip1	stress-induced phosphoprotein 1 [Source:MGI Symbol;Acc:MGI:109130]
Rcor2	ENSMUSG00000024968	-0.182626	6.00486	0.915892	0.338556	0.941535	6735	9566	8050	7834	6285	5327	6381	6991	19;19;19;19;19;19;19;19;19;19;19;19;19;19;19;19;19;19;19;19;19;19;19;19;19;19;19;19;19;19	7244690;7245644;7246216;7247129;7247130;7247130;7247466;7247466;7247466;7247919;7247919;7248063;7248063;7248317;7248335;7248335;7248558;7248558;7248558;7248704;7248704;7248704;7250465;7250465;7251198;7251198;7251385;7251385;7251708;7251708	7244789;7246453;7246453;7247186;7247186;7247186;7247546;7247546;7247509;7247971;7247971;7248224;7248224;7248459;7248459;7248459;7248627;7248627;7248627;7248919;7249134;7248919;7250542;7250542;7251255;7251255;7251614;7251614;7252589;7252590	+;+;+;+;+;+;+;+;+;+;+;+;+;+;+;+;+;+;+;+;+;+;+;+;+;+;+;+;+;+	3157	Rcor2	REST corepressor 2 [Source:MGI Symbol;Acc:MGI:1859854]
Mark2	ENSMUSG00000024969	0.0465389	7.41975	0.0960409	0.756633	1	19630	20276	19231	20086	17902	18043	18222	18107	19;19;19;19;19;19;19;19;19;19;19;19;19;19;19;19;19;19;19;19;19;19;19;19;19;19;19;19;19;19;19;19;19;19;19;19;19;19;19;19;19;19;19;19;19;19;19;19;19;19;19;19;19;19;19;19;19;19;19;19;19;19;19;19;19;19;19;19;19;19;19;19;19;19;19;19;19;19;19;19;19;19;19;19;19;19;19;19;19;19;19;19;19;19;19;19;19;19;19;19;19;19;19;19;19;19;19;19;19;19;19;19;19;19;19;19;19;19;19;19;19;19;19;19;19;19;19;19;19;19;19;19;19;19;19;19;19;19;19;19;19;19;19;19;19;19;19;19;19;19;19;19;19;19;19;19;19;19;19;19;19;19;19;19;19;19;19;19;19;19;19;19;19;19;19;19;19;19;19;19;19;19;19;19;19;19;19;19;19;19;19;19;19;19;19;19;19;19;19;19;19;19;19;19	7252761;7254098;7254124;7254124;7254124;7254124;7254214;7254214;7254217;7254455;7254645;7254810;7255407;7255407;7255407;7255407;7255407;7255407;7255407;7255407;7255407;7255867;7256476;7256476;7256525;7257351;7257351;7257351;7257351;7257351;7257351;7258363;7258363;7258363;7258363;7258363;7258363;7258363;7258363;7258363;7258363;7258363;7258363;7258402;7259163;7259163;7259163;7259163;7259163;7259163;7259163;7259163;7260091;7260091;7260091;7260091;7260091;7260091;7260091;7260091;7260091;7260091;7260091;7260091;7260091;7260398;7260398;7260398;7260398;7260398;7260398;7260398;7260398;7260398;7260398;7260398;7260398;7260398;7260502;7260801;7260801;7260801;7260801;7260801;7260801;7260801;7260801;7260801;7260801;7261830;7261830;7261830;7261830;7261830;7261830;7261830;7261830;7261830;7262025;7262025;7262025;7262025;7262025;7262025;7262025;7262025;7262122;7262234;7262234;7262234;7262234;7262234;7262234;7262234;7262234;7262234;7263097;7263097;7263097;7263097;7263097;7263097;7263097;7263097;7263097;7263185;7263934;7263934;7263934;7263934;7263934;7263934;7263934;7263934;7263934;7263934;7264199;7264199;7264199;7264199;7264199;7264199;7264199;7264199;7264199;7264199;7264366;7264366;7264366;7264366;7264366;7264366;7264366;7264366;7264366;7264366;7264695;7264695;7264695;7264695;7264695;7264695;7264695;7264695;7264695;7264702;7267681;7267681;7267681;7267681;7267681;7267681;7267681;7267681;7267681;7267681;7267702;7267968;7267968;7267968;7267968;7267968;7267968;7267968;7267968;7267968;7267968;7267968;7268031;7272403;7318533;7318533;7318533;7318533;7318533;7318533;7318533;7318533;7318533;7318825;7318864;7318891;7318956;7319132	7254815;7254815;7254815;7254815;7254815;7254815;7254815;7254815;7254815;7254815;7254815;7254815;7255451;7255451;7255451;7255459;7255451;7255451;7255451;7255451;7255451;7258620;7256643;7256643;7256643;7257377;7257377;7257377;7257377;7257377;7257377;7258620;7258620;7258620;7258620;7258620;7258620;7258620;7258620;7258620;7258620;7258620;7258620;7258620;7259324;7259324;7259306;7259324;7259324;7259324;7259324;7259324;7260188;7260183;7260188;7260188;7260188;7260188;7260188;7260188;7260188;7260188;7260188;7260188;7260188;7260570;7260475;7260570;7260543;7260430;7260570;7260570;7260415;7260570;7260570;7260570;7260570;7260570;7260570;7260933;7260933;7260882;7260933;7260933;7260933;7260933;7260933;7260933;7260933;7261942;7262143;7261942;7261942;7261942;7261942;7261942;7261942;7261942;7262124;7262124;7262124;7262124;7262124;7262124;7262124;7262124;7262124;7262353;7262353;7262353;7262353;7262353;7262353;7262353;7262353;7262353;7263333;7263333;7263333;7263333;7263333;7263333;7263333;7263333;7263333;7263333;7263990;7263990;7263990;7263990;7263990;7263990;7263990;7263990;7263990;7263990;7264269;7264269;7264269;7264269;7264269;7264269;7264269;7264269;7264269;7264269;7264431;7264431;7264728;7264431;7264431;7264431;7264431;7264431;7264431;7264431;7264743;7264743;7264743;7264743;7264743;7264743;7264743;7264743;7264743;7264743;7267734;7267734;7267734;7267734;7267734;7267734;7267734;7267734;7267734;7267734;7267734;7268147;7268147;7268147;7268147;7268147;7268147;7268147;7268147;7268147;7268147;7268147;7268147;7272812;7318662;7318619;7318769;7318586;7319169;7318798;7318557;7319164;7319184;7318953;7319007;7318969;7319177;7319225	-;-;-;-;-;-;-;-;-;-;-;-;-;-;-;-;-;-;-;-;-;-;-;-;-;-;-;-;-;-;-;-;-;-;-;-;-;-;-;-;-;-;-;-;-;-;-;-;-;-;-;-;-;-;-;-;-;-;-;-;-;-;-;-;-;-;-;-;-;-;-;-;-;-;-;-;-;-;-;-;-;-;-;-;-;-;-;-;-;-;-;-;-;-;-;-;-;-;-;-;-;-;-;-;-;-;-;-;-;-;-;-;-;-;-;-;-;-;-;-;-;-;-;-;-;-;-;-;-;-;-;-;-;-;-;-;-;-;-;-;-;-;-;-;-;-;-;-;-;-;-;-;-;-;-;-;-;-;-;-;-;-;-;-;-;-;-;-;-;-;-;-;-;-;-;-;-;-;-;-;-;-;-;-;-;-;-;-;-;-;-;-;-;-;-;-;-;-;-;-;-;-;-;-	7942	Mark2	MAP/microtubule affinity regulating kinase 2 [Source:MGI Symbol;Acc:MGI:99638]
Spindoc	ENSMUSG00000024970	-0.0120183	5.62813	0.00604665	0.938019	1	5912	6167	5518	5743	5052	4858	5280	5249	19;19;19;19;19;19;19;19;19;19;19;19;19;19;19;19;19;19;19	7331443;7333828;7335051;7350599;7351022;7351022;7351387;7351387;7351387;7351387;7351661;7351661;7351661;7351661;7351886;7351886;7351886;7360037;7360037	7331620;7335852;7335308;7351219;7351219;7351219;7351512;7351512;7351512;7351512;7351810;7351810;7351702;7351810;7352215;7352182;7352215;7360286;7360359	-;-;-;-;-;-;-;-;-;-;-;-;-;-;-;-;-;-;-	3753	Spindoc	spindlin interactor and repressor of chromatin binding [Source:MGI Symbol;Acc:MGI:2147611]
Lgals12	ENSMUSG00000024972	0.0705655	0.350562	0.0859157	0.769435	1	119	173	159	128	145	101	133	156	19;19;19;19;19;19;19;19;19;19;19;19;19;19;19;19;19;19;19;19;19;19;19;19;19;19;19	7574025;7574026;7574079;7576125;7576125;7576125;7578013;7578013;7578013;7578611;7578611;7578611;7579408;7579408;7580374;7580374;7580374;7581334;7581334;7581334;7581669;7581669;7581669;7584027;7584027;7584027;7584492	7575536;7575536;7575536;7576275;7576275;7576275;7578101;7578101;7578101;7578637;7578637;7578637;7579446;7579446;7580493;7580493;7580493;7581547;7581547;7581547;7581757;7581757;7581757;7584468;7584188;7584543;7584558	-;-;-;-;-;-;-;-;-;-;-;-;-;-;-;-;-;-;-;-;-;-;-;-;-;-;-	2773	Lgals12	lectin, galactose binding, soluble 12 [Source:MGI Symbol;Acc:MGI:1929094]
Smc3	ENSMUSG00000024974	-0.074729	6.97256	0.203815	0.651659	1	14647	16071	14288	15627	13914	12879	12104	11865	19;19;19;19;19;19;19;19;19;19;19;19;19;19;19;19;19;19;19;19;19;19;19;19;19;19;19;19;19;19;19;19;19	53588829;53589914;53602246;53603537;53606500;53606898;53607202;53609020;53610162;53611035;53611483;53611898;53613380;53616282;53616484;53617098;53617675;53619918;53622390;53623898;53624102;53624812;53624812;53627129;53627758;53629193;53629529;53629956;53630292;53631789;53632275;53633138;53633138	53588985;53589989;53602284;53603604;53606571;53606977;53607280;53609137;53610337;53611115;53611647;53612019;53613593;53616385;53616583;53617258;53617816;53620068;53622542;53624253;53624253;53624926;53624970;53627236;53627866;53629440;53629741;53630147;53630469;53632381;53632381;53634264;53633239	+;+;+;+;+;+;+;+;+;+;+;+;+;+;+;+;+;+;+;+;+;+;+;+;+;+;+;+;+;+;+;+;+	5541	Smc3	structural maintenance of chromosomes 3 [Source:MGI Symbol;Acc:MGI:1339795]
Pdcd4	ENSMUSG00000024975	0.0472255	7.10252	0.0925244	0.760992	1	15934	16250	14941	16455	14922	14099	14619	14361	19;19;19;19;19;19;19;19;19;19;19;19;19;19;19;19;19;19;19;19;19;19;19;19;19;19;19;19;19;19;19;19;19;19;19;19;19;19;19;19;19;19;19;19;19;19;19;19;19;19;19	53880662;53880667;53882261;53884432;53884432;53891730;53891806;53891847;53895880;53895880;53895880;53895880;53897543;53897543;53897543;53897543;53899359;53899359;53899359;53899359;53901243;53901243;53901243;53901243;53908046;53908046;53908046;53908046;53909649;53909649;53909649;53909649;53910448;53910448;53910448;53914637;53914637;53914637;53914966;53914966;53914966;53914966;53915625;53915625;53915625;53915625;53917514;53917514;53917514;53917514;53918148	53880887;53880887;53882416;53884748;53884803;53891919;53891919;53891919;53895986;53895986;53895986;53895986;53897845;53897845;53897845;53897845;53899453;53899453;53899453;53899453;53901356;53901356;53901356;53901356;53908267;53908267;53908267;53908267;53909746;53909712;53909746;53909746;53910562;53910562;53910562;53914744;53914744;53914744;53915076;53915076;53915076;53915076;53915764;53915764;53915764;53915764;53917623;53917866;53918291;53918282;53918284	+;+;+;+;+;+;+;+;+;+;+;+;+;+;+;+;+;+;+;+;+;+;+;+;+;+;+;+;+;+;+;+;+;+;+;+;+;+;+;+;+;+;+;+;+;+;+;+;+;+;+	3135	Pdcd4	programmed cell death 4 [Source:MGI Symbol;Acc:MGI:107490]
Shoc2	ENSMUSG00000024976	0.0468858	6.96038	0.0950627	0.757837	1	13617	15432	13598	15019	12415	13265	13574	13333	19;19;19;19;19;19;19;19;19;19;19;19;19;19;19;19;19;19;19;19;19;19;19;19;19;19;19;19;19;19;19;19;19;19;19;19;19;19;19	53932737;53933304;53933311;53933316;53933885;53938250;53975885;53975885;53975885;53976396;53976604;53991440;53991440;53991440;53991517;54005980;54005980;54005980;54014781;54014781;54014781;54014781;54016149;54016149;54016149;54016149;54016149;54017900;54017900;54017900;54017900;54017900;54018292;54018292;54018292;54018292;54019499;54019499;54019499	53932833;53933379;53933444;53933444;53935264;53938374;53976073;53976814;53976814;53976814;53976814;53991577;53991577;53991577;53991577;54006110;54006110;54006110;54014969;54014969;54014969;54014969;54016271;54016271;54016271;54016271;54016271;54018037;54018037;54017971;54018037;54018037;54018412;54018409;54018409;54018409;54021564;54021562;54021298	+;+;+;+;+;+;+;+;+;+;+;+;+;+;+;+;+;+;+;+;+;+;+;+;+;+;+;+;+;+;+;+;+;+;+;+;+;+;+	5579	Shoc2	Shoc2, leucine rich repeat scaffold protein [Source:MGI Symbol;Acc:MGI:1927197]
Gpam	ENSMUSG00000024978	-0.347723	6.88506	4.82574	0.0280378	0.285476	14204	15655	15664	16680	10361	10929	10710	11215	19;19;19;19;19;19;19;19;19;19;19;19;19;19;19;19;19;19;19;19;19;19;19;19;19;19;19;19;19;19;19;19;19;19;19;19;19;19;19;19;19;19;19;19;19;19;19;19;19;19;19;19;19;19;19;19;19;19;19;19;19;19;19;19;19;19;19;19;19;19;19;19;19;19;19;19;19;19;19;19;19;19;19;19;19;19;19;19;19;19;19;19;19;19	55055700;55056068;55057649;55058166;55059073;55059116;55061144;55061144;55061144;55061144;55063003;55063003;55063003;55063003;55063974;55063974;55063974;55063974;55064723;55064723;55064723;55064723;55066258;55066258;55066258;55066258;55066755;55066755;55066755;55066755;55067648;55067648;55067648;55067648;55068816;55068816;55068816;55068816;55069824;55069824;55069824;55069824;55070034;55070034;55070034;55070034;55071633;55071633;55071633;55071633;55072130;55072130;55072130;55072130;55075817;55075817;55075817;55075817;55076543;55076543;55076543;55076543;55077230;55077230;55077230;55077230;55079568;55079568;55079568;55079568;55079607;55082351;55082351;55082351;55082351;55082351;55084553;55084553;55084553;55084553;55084553;55085929;55085929;55085929;55085929;55085929;55087761;55091398;55091398;55091398;55093059;55115446;55115446;55115446	55055994;55059478;55057776;55059478;55059478;55059478;55061202;55061202;55061202;55061202;55063192;55063192;55063192;55063192;55064111;55064111;55064111;55064107;55064800;55064800;55064800;55064800;55066400;55066400;55066400;55066400;55067019;55067019;55067019;55067019;55067718;55067718;55067718;55067718;55068931;55068931;55068931;55068931;55069909;55069909;55069909;55069909;55070147;55070147;55070147;55070147;55071845;55071845;55071845;55071845;55072229;55072229;55072229;55072229;55075953;55075953;55075953;55075953;55076639;55076639;55076639;55076639;55077376;55077376;55077376;55077376;55079681;55079681;55079681;55079681;55079681;55082424;55082424;55082424;55082424;55082424;55084675;55084675;55084675;55084675;55084675;55086059;55086059;55086059;55086059;55086059;55087883;55091559;55091559;55091523;55093110;55115670;55115635;55115648	-;-;-;-;-;-;-;-;-;-;-;-;-;-;-;-;-;-;-;-;-;-;-;-;-;-;-;-;-;-;-;-;-;-;-;-;-;-;-;-;-;-;-;-;-;-;-;-;-;-;-;-;-;-;-;-;-;-;-;-;-;-;-;-;-;-;-;-;-;-;-;-;-;-;-;-;-;-;-;-;-;-;-;-;-;-;-;-;-;-;-;-;-;-	6664	Gpam	glycerol-3-phosphate acyltransferase, mitochondrial [Source:MGI Symbol;Acc:MGI:109162]
Tectb	ENSMUSG00000024979	-1.56484	7.93315	44.5929	2.42564e-11	1.35475e-08	35823	43510	49265	43107	9626	16604	11887	13544	19;19;19;19;19;19;19;19;19;19;19;19;19;19;19;19;19;19;19;19;19;19;19;19;19;19;19;19;19;19;19;19;19;19;19;19;19;19;19	55169165;55169168;55169317;55169360;55169360;55170227;55170227;55170227;55172149;55172149;55172149;55172365;55172395;55172395;55177994;55177994;55177994;55178010;55178062;55178220;55178220;55178220;55178220;55179857;55179857;55179857;55180465;55180996;55180996;55180996;55180996;55182272;55182272;55182272;55182272;55183091;55183091;55183091;55183091	55169248;55169248;55169522;55169522;55169522;55170417;55170417;55170417;55172291;55172291;55172291;55172467;55172467;55172467;55178097;55178097;55178097;55178097;55178097;55178756;55178303;55178303;55178303;55180019;55180019;55180019;55180719;55181341;55181122;55181068;55181068;55182304;55182304;55182304;55182304;55184736;55183126;55184745;55183301	+;+;+;+;+;+;+;+;+;+;+;+;+;+;+;+;+;+;+;+;+;+;+;+;+;+;+;+;+;+;+;+;+;+;+;+;+;+;+	3820	Tectb	tectorin beta [Source:MGI Symbol;Acc:MGI:109574]
Acsl5	ENSMUSG00000024981	-0.386333	5.09043	5.91851	0.0149826	0.195243	4241	4666	4391	4845	3069	2911	3075	3206	19;19;19;19;19;19;19;19;19;19;19;19;19;19;19;19;19;19;19;19;19;19;19;19;19;19;19;19;19;19;19;19;19;19;19;19;19;19;19;19;19;19	55240370;55240392;55241801;55257076;55257076;55257076;55261201;55261201;55261201;55261302;55266339;55266339;55266339;55266513;55266513;55266513;55266529;55267896;55267896;55268873;55268873;55269768;55269882;55270905;55271740;55272766;55272835;55276260;55276260;55277237;55277237;55279578;55279850;55280205;55282019;55282634;55282659;55283265;55283265;55283805;55283805;55284798	55240508;55240508;55242598;55257260;55257260;55257260;55261309;55261227;55261309;55261309;55266403;55266403;55266403;55266871;55266614;55266534;55266614;55267995;55267995;55269051;55268886;55269800;55269933;55270978;55271817;55272969;55272969;55276394;55276394;55277255;55277332;55279650;55279938;55280321;55282162;55282735;55282735;55283336;55283336;55284110;55283954;55286152	+;+;+;+;+;+;+;+;+;+;+;+;+;+;+;+;+;+;+;+;+;+;+;+;+;+;+;+;+;+;+;+;+;+;+;+;+;+;+;+;+;+	4864	Acsl5	acyl-CoA synthetase long-chain family member 5 [Source:MGI Symbol;Acc:MGI:1919129]
Zdhhc6	ENSMUSG00000024982	-0.0026466	5.7738	0.000307026	0.98602	1	6067	6864	6268	6567	5383	5825	5761	5742	19;19;19;19;19;19;19;19;19;19;19;19;19;19;19;19;19;19;19;19;19;19;19;19;19;19;19;19;19;19;19;19;19;19;19;19;19;19;19;19;19;19;19;19;19;19;19;19;19;19;19;19;19;19;19;19;19;19;19;19;19;19;19;19;19;19;19;19;19;19;19;19;19;19;19;19;19;19;19;19;19;19;19;19;19;19;19;19;19;19;19;19;19;19;19;19;19;19	55259723;55262150;55262451;55268006;55271782;55273906;55276732;55276732;55277045;55277045;55278018;55278018;55285344;55286733;55286752;55287127;55287220;55289235;55289235;55290944;55290990;55290990;55290990;55290990;55290990;55290990;55290990;55291123;55291123;55291123;55291123;55291123;55291123;55291123;55291123;55292129;55292129;55292129;55292129;55292129;55292129;55292129;55292129;55292842;55292842;55292842;55292842;55292842;55292842;55292842;55292842;55297336;55297336;55297336;55297336;55297336;55297336;55297336;55298175;55298175;55298175;55298175;55298175;55298175;55298175;55298951;55300057;55300057;55300057;55300057;55300057;55300057;55300057;55301199;55301621;55301621;55301621;55301621;55301621;55301621;55301621;55301621;55302306;55302733;55302733;55302733;55302733;55302733;55302733;55302733;55302733;55304112;55304112;55304228;55304228;55304228;55304228;55304228	55259961;55262199;55262556;55268994;55271909;55273954;55276878;55276878;55277315;55277315;55278116;55278116;55285510;55287320;55287320;55287320;55287320;55291036;55290301;55291268;55291036;55291036;55291036;55291036;55291036;55291036;55291036;55291268;55291268;55291268;55291521;55291268;55291268;55291268;55291268;55292170;55292170;55292170;55292170;55292170;55292170;55292170;55292170;55292881;55293009;55293009;55293009;55293009;55293009;55293009;55293009;55297389;55297389;55297389;55297389;55297389;55297389;55297389;55298336;55298336;55298336;55298336;55298336;55298336;55298336;55300216;55300216;55300216;55300216;55300216;55300216;55300216;55300216;55301326;55301712;55301712;55301712;55301712;55301712;55301712;55301712;55301712;55302951;55302794;55303204;55303204;55303204;55303204;55303204;55303204;55303204;55304462;55304425;55304458;55304420;55304464;55304428;55304442	-;-;-;-;-;-;-;-;-;-;-;-;-;-;-;-;-;-;-;-;-;-;-;-;-;-;-;-;-;-;-;-;-;-;-;-;-;-;-;-;-;-;-;-;-;-;-;-;-;-;-;-;-;-;-;-;-;-;-;-;-;-;-;-;-;-;-;-;-;-;-;-;-;-;-;-;-;-;-;-;-;-;-;-;-;-;-;-;-;-;-;-;-;-;-;-;-;-	8284	Zdhhc6	zinc finger, DHHC domain containing 6 [Source:MGI Symbol;Acc:MGI:1914230]
Vti1a	ENSMUSG00000024983	0.113102	5.2803	0.535042	0.464495	1	4457	4414	4336	4318	4182	4304	4157	4105	19;19;19;19;19;19;19;19;19;19;19;19;19;19;19;19;19;19;19;19;19;19;19;19;19;19;19;19;19;19;19;19;19;19;19;19;19;19;19;19;19	55304727;55304759;55304765;55304782;55304783;55304789;55310371;55310371;55310371;55310371;55310371;55310371;55316778;55316778;55316778;55316778;55316778;55316778;55318510;55354725;55369374;55369374;55369374;55369374;55369446;55375621;55380216;55380216;55380216;55380216;55419665;55434610;55486943;55486943;55486943;55487675;55487675;55487675;55564906;55612249;55612249	55304976;55304976;55304976;55304976;55304976;55304976;55310429;55310429;55310429;55310429;55310429;55310429;55316888;55316888;55316888;55316888;55316888;55316888;55321070;55355935;55369451;55369451;55372361;55369451;55369451;55375641;55380300;55380300;55380300;55380300;55419726;55435411;55487013;55487013;55487013;55487736;55487736;55487736;55565433;55614993;55615741	+;+;+;+;+;+;+;+;+;+;+;+;+;+;+;+;+;+;+;+;+;+;+;+;+;+;+;+;+;+;+;+;+;+;+;+;+;+;+;+;+	12304	Vti1a	vesicle transport through interaction with t-SNAREs 1A [Source:MGI Symbol;Acc:MGI:1855699]
Tcf7l2	ENSMUSG00000024985	0.0233909	6.49003	0.0212814	0.884015	1	9548	11814	10035	10568	9192	10182	9243	8991	19;19;19;19;19;19;19;19;19;19;19;19;19;19;19;19;19;19;19;19;19;19;19;19;19;19;19;19;19;19;19;19;19;19;19;19;19;19;19;19;19;19;19;19;19;19;19;19;19;19;19;19;19;19;19;19;19;19;19;19;19;19;19;19;19;19;19;19;19;19;19;19;19;19;19;19;19;19;19;19;19;19;19;19;19;19;19;19;19;19;19;19;19;19;19;19;19;19;19;19;19;19;19;19;19;19;19;19;19;19;19;19;19;19;19;19;19;19;19;19;19;19;19;19;19;19;19;19;19;19;19;19;19;19;19;19;19;19;19;19;19;19;19;19;19;19;19;19;19;19;19;19;19;19;19;19;19;19;19;19;19;19;19;19;19;19;19;19;19;19;19;19;19;19;19;19;19;19;19;19;19;19;19;19;19;19;19;19;19;19;19;19;19;19;19;19;19;19;19;19;19;19;19;19;19;19;19;19;19;19;19;19;19;19;19;19;19;19	55730252;55730252;55730316;55730316;55730490;55730674;55730675;55730675;55730696;55730699;55730701;55730701;55730701;55730764;55730774;55731208;55731208;55731208;55731208;55731208;55731208;55731208;55731208;55731208;55731208;55731208;55731208;55731208;55731208;55731208;55731277;55731505;55731505;55731505;55731505;55731505;55731505;55731505;55731505;55731505;55731505;55731505;55731505;55731505;55731505;55731505;55743446;55743446;55743446;55743446;55806196;55806196;55806196;55806196;55806196;55806196;55806196;55806196;55806196;55806196;55806196;55806196;55806196;55806196;55806196;55806196;55851850;55881784;55882966;55883942;55884094;55886741;55886741;55896855;55896855;55896855;55896855;55896855;55896855;55896855;55896855;55896855;55896855;55896855;55896855;55896855;55896855;55896855;55896855;55896855;55896855;55896855;55896855;55896855;55896855;55899011;55899011;55899011;55899011;55899011;55899011;55899011;55899011;55899011;55899011;55899011;55899011;55899011;55899011;55899011;55899011;55899011;55899011;55899011;55899011;55899011;55900991;55900991;55900991;55900991;55900991;55900991;55900991;55900991;55900991;55900991;55900991;55900991;55900991;55900991;55900991;55900991;55900991;55900991;55900991;55900991;55905771;55905771;55905771;55905771;55905786;55905786;55905786;55905786;55905786;55905786;55905786;55905786;55905786;55905786;55905786;55905786;55907317;55907317;55907317;55907317;55907317;55907317;55907317;55907317;55907317;55907317;55907317;55907317;55907317;55907317;55907317;55907317;55907943;55907943;55907943;55907943;55907943;55907943;55907943;55907943;55907943;55907943;55907943;55907943;55907943;55907943;55912328;55912328;55912328;55912328;55912328;55912328;55912328;55912328;55912328;55912328;55912328;55912962;55912962;55912962;55912962;55914409;55914409;55914409;55914409;55914409;55914409;55915114;55915116;55916162;55916162;55916162;55919866;55919866;55919866;55919866;55919866;55919866;55919866;55919866;55919866;55919866	55730962;55730962;55730962;55730962;55730962;55730962;55730962;55730962;55730962;55730962;55730962;55730962;55730962;55730962;55730962;55731274;55731274;55731274;55731274;55731274;55731274;55731274;55731274;55731274;55731274;55731274;55731274;55731274;55731274;55731274;55731629;55731629;55731629;55731629;55731629;55731629;55731629;55731629;55731629;55731629;55731629;55731629;55731629;55731629;55731629;55731629;55743514;55743514;55743514;55743514;55806297;55806297;55806297;55806297;55806297;55806297;55806297;55806297;55806297;55806297;55806297;55806297;55806297;55806297;55806297;55806297;55851993;55881896;55883163;55884069;55884173;55887081;55886865;55896987;55896987;55896987;55896987;55896987;55896987;55896987;55896987;55896987;55896987;55896987;55896987;55898981;55896987;55896987;55896987;55896987;55896987;55896987;55896987;55896987;55896987;55899113;55899113;55899113;55899113;55899113;55899113;55899113;55899113;55899113;55899113;55899113;55899113;55899113;55899113;55899113;55899113;55899101;55899113;55899101;55899101;55899113;55901077;55901077;55901069;55901077;55901077;55901077;55901077;55901077;55901077;55901077;55901077;55901077;55901077;55901155;55901154;55901201;55901077;55901077;55901077;55901077;55905911;55905911;55905911;55905911;55905911;55905911;55905911;55905911;55905911;55905911;55905911;55905911;55905911;55905911;55905911;55905911;55907476;55907473;55907476;55907476;55907398;55907476;55907476;55907476;55907476;55907476;55907476;55907476;55907476;55907476;55907476;55907476;55908050;55908036;55908050;55908050;55908050;55908050;55908050;55908050;55908050;55908050;55908050;55908050;55908050;55908050;55912376;55912376;55912376;55912376;55912376;55913668;55912376;55912376;55912376;55913671;55912376;55913012;55913012;55913012;55913012;55914481;55914481;55914481;55914481;55914481;55914481;55915188;55915188;55916186;55916186;55916186;55921661;55921661;55920627;55922086;55921685;55921663;55920641;55920641;55921147;55921684	+;+;+;+;+;+;+;+;+;+;+;+;+;+;+;+;+;+;+;+;+;+;+;+;+;+;+;+;+;+;+;+;+;+;+;+;+;+;+;+;+;+;+;+;+;+;+;+;+;+;+;+;+;+;+;+;+;+;+;+;+;+;+;+;+;+;+;+;+;+;+;+;+;+;+;+;+;+;+;+;+;+;+;+;+;+;+;+;+;+;+;+;+;+;+;+;+;+;+;+;+;+;+;+;+;+;+;+;+;+;+;+;+;+;+;+;+;+;+;+;+;+;+;+;+;+;+;+;+;+;+;+;+;+;+;+;+;+;+;+;+;+;+;+;+;+;+;+;+;+;+;+;+;+;+;+;+;+;+;+;+;+;+;+;+;+;+;+;+;+;+;+;+;+;+;+;+;+;+;+;+;+;+;+;+;+;+;+;+;+;+;+;+;+;+;+;+;+;+;+;+;+;+;+;+;+;+;+;+;+;+;+;+;+;+;+;+;+	8894	Tcf7l2	transcription factor 7 like 2, T cell specific, HMG box [Source:MGI Symbol;Acc:MGI:1202879]
Hhex	ENSMUSG00000024986	-1.08544	-1.46287	3.86646	0.0492603	0.387234	69	38	73	16	30	30	6	7	19;19;19;19;19;19;19;19;19	37423258;37423258;37425187;37425637;37425637;37426015;37426015;37428032;37428032	37427165;37423681;37425302;37425815;37425815;37426065;37426065;37429120;37429179	+;+;+;+;+;+;+;+;+	5056	Hhex	hematopoietically expressed homeobox [Source:MGI Symbol;Acc:MGI:96086]
Cyp26a1	ENSMUSG00000024987	0.244579	4.67083	1.73096	0.188288	0.752541	2969	2898	2550	2530	3088	2407	2981	2968	19;19;19;19;19;19;19;19;19	37686246;37686533;37686739;37687229;37687229;37687599;37688344;37689066;37689458	37686546;37686963;37686963;37687456;37687519;37687757;37688478;37689218;37689984	+;+;+;+;+;+;+;+;+	1983	Cyp26a1	cytochrome P450, family 26, subfamily a, polypeptide 1 [Source:MGI Symbol;Acc:MGI:1096359]
Cep55	ENSMUSG00000024989	-0.378624	3.86148	3.59368	0.0579997	0.425072	1875	1917	1942	1967	1531	1053	1255	1390	19;19;19;19;19;19;19;19;19;19;19;19;19;19;19;19;19;19;19;19;19;19;19;19;19;19;19;19;19;19;19;19;19;19;19;19;19;19;19;19;19;19;19;19;19;19;19;19;19;19;19;19;19	38043459;38043485;38043488;38043488;38043490;38043537;38045858;38045858;38045858;38045858;38046237;38046237;38046237;38046237;38046237;38046237;38048529;38048529;38048529;38048529;38048529;38048529;38051051;38051051;38051051;38051051;38051051;38051051;38057528;38057528;38057528;38057528;38057528;38058088;38058088;38058088;38058088;38058088;38059519;38059519;38059519;38059519;38059519;38060213;38060213;38060213;38060213;38060213;38061746;38061746;38061746;38061749;38061749	38043529;38043529;38043529;38043529;38043765;38043765;38045990;38046014;38045928;38045990;38046431;38046431;38046431;38046431;38046431;38046431;38048804;38048804;38048804;38048804;38048804;38048804;38051119;38051119;38051119;38051119;38051234;38051119;38057678;38057678;38057678;38057678;38057678;38058398;38058398;38058398;38058398;38058398;38059590;38059590;38059590;38059590;38059590;38060338;38060338;38060338;38060338;38060338;38062869;38062869;38062871;38061946;38062869	+;+;+;+;+;+;+;+;+;+;+;+;+;+;+;+;+;+;+;+;+;+;+;+;+;+;+;+;+;+;+;+;+;+;+;+;+;+;+;+;+;+;+;+;+;+;+;+;+;+;+;+;+	2905	Cep55	centrosomal protein 55 [Source:MGI Symbol;Acc:MGI:1921357]
Rbp4	ENSMUSG00000024990	0.602896	-3.38057	0.587392	0.44343	1	4	22	4	0	0	13	14	12	19;19;19;19;19;19;19;19;19;19;19;19;19;19;19;19;19;19	38105077;38105078;38106720;38106720;38112477;38112477;38112518;38112744;38112744;38112744;38112744;38112967;38112967;38112967;38112967;38113206;38113403;38113415	38105357;38105357;38106932;38106932;38112583;38112583;38112583;38112880;38112880;38112880;38112880;38113173;38113095;38113095;38113095;38113276;38113696;38113729	-;-;-;-;-;-;-;-;-;-;-;-;-;-;-;-;-;-	1343	Rbp4	retinol binding protein 4, plasma [Source:MGI Symbol;Acc:MGI:97879]
Eif3a	ENSMUSG00000024991	-0.0947029	8.27508	0.32137	0.570786	1	38244	38120	36334	37720	34377	29018	30260	30672	19;19;19;19;19;19;19;19;19;19;19;19;19;19;19;19;19;19;19;19;19;19;19;19;19;19;19;19;19;19;19;19;19;19;19;19;19;19;19;19;19	60749555;60750277;60751503;60751503;60752470;60754772;60756013;60757146;60758304;60759224;60759453;60760082;60760082;60760531;60760531;60761130;60761433;60761945;60762339;60762339;60763731;60763731;60764189;60764189;60765064;60765064;60766377;60766377;60767796;60767796;60769792;60769792;60770323;60770323;60770323;60770606;60770606;60770606;60776012;60778907;60778907	60750742;60750742;60751702;60751702;60752671;60755433;60756101;60757330;60758457;60759575;60759575;60760195;60760195;60760589;60760635;60761477;60762130;60762130;60762455;60762455;60763829;60763829;60764293;60764293;60765235;60765235;60766585;60766585;60767995;60767995;60769955;60769955;60770459;60770459;60770459;60770796;60770628;60770796;60779096;60779096;60779081	-;-;-;-;-;-;-;-;-;-;-;-;-;-;-;-;-;-;-;-;-;-;-;-;-;-;-;-;-;-;-;-;-;-;-;-;-;-;-;-;-	8731	Eif3a	eukaryotic translation initiation factor 3, subunit A [Source:MGI Symbol;Acc:MGI:95301]
Dennd10	ENSMUSG00000024993	0.225855	4.64528	1.94797	0.162806	0.706848	2706	2789	2510	2841	2500	2783	3022	2905	19;19;19;19;19;19;19;19;19;19;19;19;19;19;19;19;19;19;19;19;19;19;19;19;19;19;19;19;19;19;19;19;19;19;19	60800023;60800029;60800034;60800049;60800049;60800478;60803030;60803030;60803030;60803050;60803050;60803050;60805969;60805969;60809645;60809645;60809645;60809645;60810733;60810733;60810733;60810733;60814269;60814269;60814269;60818990;60819225;60819225;60819225;60821022;60821022;60821022;60823264;60823264;60823264	60800111;60800111;60800111;60800111;60800111;60800580;60803199;60803246;60803246;60803246;60806877;60803246;60806048;60806048;60809793;60809793;60809793;60809793;60810844;60810844;60810844;60810844;60814369;60814369;60814369;60819332;60819332;60819332;60819302;60821116;60821116;60821116;60824665;60823551;60824665	+;+;+;+;+;+;+;+;+;+;+;+;+;+;+;+;+;+;+;+;+;+;+;+;+;+;+;+;+;+;+;+;+;+;+	6242	Dennd10	DENN domain containing 10 [Source:MGI Symbol;Acc:MGI:1915144]
Prdx3	ENSMUSG00000024997	-0.039188	4.97247	0.056641	0.811886	1	3318	4017	3723	3901	2918	3537	3203	3200	19;19;19;19;19;19;19	60852489;60853604;60855954;60858442;60859858;60861566;60862870	60853157;60853769;60856057;60858577;60859999;60861701;60862994	-;-;-;-;-;-;-	1478	Prdx3	peroxiredoxin 3 [Source:MGI Symbol;Acc:MGI:88034]
Plce1	ENSMUSG00000024998	-0.0668697	5.43906	0.105193	0.745685	1	4470	6129	4623	5708	3770	5494	4380	3976	19;19;19;19;19;19;19;19;19;19;19;19;19;19;19;19;19;19;19;19;19;19;19;19;19;19;19;19;19;19;19;19;19;19;19;19;19;19;19;19;19;19;19;19;19;19;19;19;19;19;19;19;19;19;19;19;19;19;19;19;19;19;19;19;19;19;19;19;19;19;19;19;19;19;19;19;19;19;19;19;19;19;19;19;19;19;19;19;19;19;19;19;19;19;19;19;19;19;19;19;19;19;19;19;19;19;19;19;19;19;19;19;19;19;19;19;19;19;19;19;19;19;19;19;19;19;19;19;19;19;19	38469557;38469569;38491556;38512359;38512359;38512641;38512653;38571812;38608887;38608887;38608887;38608887;38640239;38640239;38640239;38640239;38686894;38686894;38686894;38690264;38690264;38690264;38693684;38693684;38693684;38705008;38705008;38705008;38708000;38708000;38708000;38709418;38709418;38709418;38710256;38710256;38710256;38710814;38713145;38713145;38713145;38713354;38713354;38713354;38713354;38715212;38715212;38715212;38715212;38717127;38717127;38717127;38717127;38717271;38717271;38717271;38717271;38723358;38724875;38724875;38724875;38724875;38726367;38726367;38726367;38726367;38727692;38727692;38727692;38727692;38727692;38734210;38734210;38734210;38734210;38734210;38736854;38737736;38737736;38737736;38737736;38737736;38738885;38738885;38738885;38738885;38738885;38747259;38747259;38747259;38747259;38748423;38748423;38748423;38748423;38753744;38753744;38753744;38753744;38755576;38755576;38755576;38755576;38757895;38757895;38757895;38757895;38758791;38758791;38758791;38758791;38761264;38761264;38761264;38761264;38766301;38766301;38766301;38766301;38768210;38768210;38768210;38768210;38769004;38769004;38769004;38769004;38770981;38770981;38770981;38770981	38469804;38469804;38491628;38512510;38513896;38513896;38513896;38571928;38609175;38609175;38609175;38609175;38640451;38640555;38640555;38640555;38687039;38687039;38687039;38690522;38690522;38690522;38693889;38693889;38693889;38705683;38705683;38705683;38708182;38708182;38708182;38709535;38709535;38709535;38710364;38710364;38710364;38713267;38713267;38713267;38713267;38713490;38713490;38713490;38713490;38715450;38715450;38715450;38715450;38717188;38717188;38717188;38717188;38717436;38717436;38717436;38717436;38726483;38724982;38724982;38724982;38724982;38726483;38726483;38726483;38726483;38727850;38727850;38727850;38727850;38727850;38734339;38734339;38734339;38734339;38734339;38736895;38737857;38737857;38737857;38737857;38737857;38739567;38739002;38739002;38739002;38739002;38747390;38747390;38747390;38747390;38748710;38748710;38748710;38748710;38753907;38753907;38753907;38753907;38755837;38755837;38755837;38755837;38758013;38758013;38758013;38758013;38758919;38758919;38758919;38758919;38761473;38761473;38761473;38761473;38766459;38766459;38766459;38766459;38768428;38768428;38768428;38768428;38769226;38769226;38769226;38769226;38772032;38771239;38773474;38771874	+;+;+;+;+;+;+;+;+;+;+;+;+;+;+;+;+;+;+;+;+;+;+;+;+;+;+;+;+;+;+;+;+;+;+;+;+;+;+;+;+;+;+;+;+;+;+;+;+;+;+;+;+;+;+;+;+;+;+;+;+;+;+;+;+;+;+;+;+;+;+;+;+;+;+;+;+;+;+;+;+;+;+;+;+;+;+;+;+;+;+;+;+;+;+;+;+;+;+;+;+;+;+;+;+;+;+;+;+;+;+;+;+;+;+;+;+;+;+;+;+;+;+;+;+;+;+;+;+;+;+	15998	Plce1	phospholipase C, epsilon 1 [Source:MGI Symbol;Acc:MGI:1921305]
Noc3l	ENSMUSG00000024999	0.044006	5.2326	0.0712032	0.789593	1	4124	4903	3775	4646	3901	4032	4094	3826	19;19;19;19;19;19;19;19;19;19;19;19;19;19;19;19;19;19;19;19;19	38776572;38778732;38781145;38782549;38783416;38783930;38784082;38784241;38787342;38787754;38792843;38795531;38795970;38798452;38798742;38800788;38802525;38803130;38804027;38806382;38807537	38778141;38778816;38781242;38782677;38783597;38784001;38784145;38784313;38787442;38787834;38792974;38795659;38796145;38798545;38798903;38800918;38802578;38803287;38804159;38806589;38807681	-;-;-;-;-;-;-;-;-;-;-;-;-;-;-;-;-;-;-;-;-	3977	Noc3l	NOC3 like DNA replication regulator [Source:MGI Symbol;Acc:MGI:1932610]
Hells	ENSMUSG00000025001	-0.178198	5.65424	1.02526	0.311276	0.915107	6393	6146	6289	6281	5537	4903	4541	4617	19;19;19;19;19;19;19;19;19;19;19;19;19;19;19;19;19;19;19;19;19;19;19;19;19;19;19;19;19;19;19;19;19;19;19;19;19;19;19;19;19;19;19;19	38919359;38919474;38919618;38919834;38919835;38919835;38922952;38923858;38923858;38923858;38926850;38926850;38926850;38926850;38928915;38928915;38928915;38928915;38929041;38929041;38929041;38930898;38930898;38932133;38932158;38932158;38933835;38933835;38935169;38935169;38938632;38938632;38940279;38941987;38941987;38943135;38943358;38945479;38945642;38947488;38948113;38953041;38953851;38956177	38919519;38919956;38919662;38919956;38919956;38919956;38923980;38923980;38923980;38923980;38926906;38926906;38926906;38926906;38928951;38928951;38928944;38928951;38929045;38929105;38929105;38930936;38930936;38932385;38932358;38932385;38934017;38934017;38935312;38935312;38938919;38938828;38940375;38942053;38942148;38943274;38943496;38945562;38945761;38947604;38948272;38953137;38953927;38959495	+;+;+;+;+;+;+;+;+;+;+;+;+;+;+;+;+;+;+;+;+;+;+;+;+;+;+;+;+;+;+;+;+;+;+;+;+;+;+;+;+;+;+;+	7205	Hells	helicase, lymphoid specific [Source:MGI Symbol;Acc:MGI:106209]
Sorbs1	ENSMUSG00000025006	0.131494	5.34045	0.691639	0.405608	0.993689	4248	4739	4637	4540	3942	4474	4540	4628	19;19;19;19;19;19;19;19;19;19;19;19;19;19;19;19;19;19;19;19;19;19;19;19;19;19;19;19;19;19;19;19;19;19;19;19;19;19;19;19;19;19;19;19;19;19;19;19;19;19;19;19;19;19;19;19;19;19;19;19;19;19;19;19;19;19;19;19;19;19;19;19;19;19;19;19;19;19;19;19;19;19;19;19;19;19;19;19;19;19;19;19;19;19;19;19;19;19;19;19;19;19;19;19;19;19;19;19;19;19;19;19;19;19;19;19;19;19;19;19;19;19;19;19;19;19;19;19;19;19;19;19;19;19;19;19;19;19;19;19;19;19;19;19;19;19;19;19;19;19;19;19;19;19;19;19;19;19;19;19;19;19;19;19;19;19;19;19;19;19;19;19;19;19;19;19;19;19;19;19;19;19;19;19;19;19;19;19;19;19;19;19;19;19;19;19;19;19;19;19;19;19;19;19;19;19;19;19;19;19;19;19;19;19;19;19;19;19;19;19;19;19;19;19;19;19;19;19;19;19;19;19;19;19;19;19;19;19;19;19;19;19;19;19;19;19;19;19;19;19;19;19;19;19;19;19;19;19;19;19;19;19;19;19;19;19;19;19;19;19;19;19;19;19;19;19;19;19;19;19;19;19;19;19;19;19;19;19;19;19;19;19;19;19;19;19;19;19;19;19;19;19;19;19;19;19;19;19;19;19;19;19;19;19;19;19;19;19;19;19;19;19;19;19;19;19;19;19;19;19;19;19;19;19;19;19;19;19;19;19;19;19;19;19;19;19;19;19;19;19;19;19;19;19;19;19;19;19;19;19;19;19;19;19;19;19;19;19;19;19;19;19;19;19	40283197;40283197;40283205;40283215;40283215;40283215;40283215;40283344;40283441;40283463;40283493;40283493;40283493;40283493;40284976;40284976;40284976;40284976;40284976;40284976;40284976;40284976;40284976;40284976;40284976;40284976;40284976;40284976;40287907;40287907;40287907;40287907;40287907;40287907;40287907;40287907;40287907;40287907;40287907;40287907;40287907;40287907;40288687;40298025;40298025;40299892;40300113;40300113;40300113;40300113;40300113;40300113;40300113;40300113;40300113;40300113;40300113;40300113;40300113;40302808;40302808;40302808;40302808;40302808;40302808;40302808;40302808;40302808;40302808;40302808;40302808;40302808;40303061;40303061;40303061;40303061;40303061;40303061;40303061;40303061;40303061;40303061;40303061;40303061;40303061;40306466;40306466;40306466;40306466;40306466;40306466;40306466;40306466;40306466;40306466;40306466;40306466;40306466;40310237;40310237;40310237;40310237;40313191;40313191;40313191;40313191;40313191;40313191;40313191;40313191;40313191;40313191;40313191;40313191;40313191;40313915;40315894;40315894;40315894;40315894;40315894;40315894;40315894;40315894;40315894;40315894;40315894;40315894;40315894;40322476;40325430;40325430;40325430;40325430;40325430;40325430;40325430;40325430;40325430;40325430;40325430;40325430;40325430;40328489;40328489;40328489;40328489;40328489;40329129;40329129;40329129;40329129;40332800;40332800;40332800;40332800;40332800;40338343;40338343;40338343;40338343;40338343;40338343;40338343;40338343;40338343;40338343;40338343;40338343;40338343;40340721;40340721;40340721;40340721;40340721;40340721;40340721;40340721;40340721;40340721;40340721;40340721;40340721;40340773;40340791;40340846;40340962;40340962;40340962;40340962;40340962;40340962;40340962;40340962;40340962;40340962;40340962;40340962;40340962;40340962;40340962;40340962;40349486;40349486;40349486;40349873;40349873;40349873;40349873;40351646;40351646;40351646;40351646;40351646;40351646;40351646;40351646;40351646;40351646;40351646;40351646;40351646;40351646;40351646;40351646;40353438;40353438;40353438;40353438;40353438;40353438;40353438;40353438;40353438;40353438;40353438;40353438;40353438;40353438;40353438;40353535;40353539;40353562;40353594;40358134;40358134;40358134;40358134;40358134;40358134;40358134;40358134;40358134;40358134;40358134;40358134;40358134;40361920;40361920;40361920;40361920;40361920;40361920;40361920;40361920;40361920;40361920;40361920;40361920;40361920;40361920;40361920;40361920;40361920;40361920;40365089;40365089;40365089;40365089;40365089;40365089;40365128;40365135;40365428;40365428;40366098;40366098;40370965;40370965;40370965;40370965;40370965;40370965;40370965;40370965;40370965;40370965;40370965;40370965;40370965;40370965;40370965;40370965;40370965;40370965;40371200;40371200;40371200;40371200;40378961;40381832;40381832;40381832;40381832;40381832;40381832;40381832;40381832;40381832;40381832;40381832;40381832;40381832;40384123;40384123;40386986;40386986;40386986;40386986;40386986;40386986;40386986;40386986;40386986;40386986;40386986;40386986;40386986;40386986;40390702;40390702;40390702;40390702;40390702;40390702;40390702;40390702;40390702;40390702;40390702;40390702;40390702;40439300;40439758;40439758;40439758;40439758;40439758;40439758;40439758;40439758;40439758;40439758;40475941;40475941;40489893;40501815;40501815;40502115;40502115;40502115;40502115;40502115;40502115	40283560;40283560;40283560;40283560;40283560;40283560;40283560;40283560;40283560;40283560;40283560;40283560;40283560;40283560;40285088;40285088;40285088;40285088;40285088;40285088;40285088;40285088;40285088;40285088;40285088;40285088;40285088;40285088;40287965;40287965;40287965;40287965;40288270;40287965;40287965;40287965;40287965;40287965;40287965;40287965;40287965;40288097;40288746;40298777;40298777;40300307;40300307;40300307;40300307;40300307;40300307;40300192;40300307;40300307;40300307;40300307;40300307;40300307;40300307;40302933;40302933;40302933;40302933;40302933;40302933;40302933;40302933;40302933;40302933;40302933;40302933;40302933;40303175;40303175;40303175;40303175;40303175;40303175;40303175;40303175;40303175;40303175;40303175;40303175;40303175;40306512;40306512;40306512;40306512;40306512;40306512;40306512;40306512;40306512;40306512;40306512;40306512;40306512;40310404;40310404;40310404;40310404;40313276;40313276;40313276;40313276;40313276;40313276;40313276;40313276;40313276;40313276;40313276;40313276;40313276;40315381;40316066;40316066;40316066;40316066;40316066;40316066;40316066;40316066;40316066;40316066;40316066;40316066;40316066;40325479;40325479;40325479;40325479;40325479;40325479;40325479;40325479;40325479;40325479;40325479;40325479;40325479;40325479;40328590;40329038;40328590;40328590;40328590;40329194;40329194;40329194;40329194;40332883;40332883;40332883;40332883;40332883;40338457;40338457;40338457;40338457;40338457;40338457;40338457;40338457;40338457;40338457;40338457;40338457;40338457;40340850;40340850;40340850;40340850;40340850;40340850;40340850;40340850;40340850;40340850;40340850;40340850;40340850;40340892;40340850;40340850;40341009;40341009;40341009;40341009;40341009;40341009;40341009;40341009;40341009;40341009;40341009;40341009;40341009;40341009;40341009;40341009;40349548;40349548;40349548;40349947;40349947;40349947;40349947;40351709;40351709;40351709;40351709;40351709;40351709;40351709;40351709;40351709;40351709;40351709;40351709;40351709;40351709;40351709;40351709;40353610;40353610;40353610;40353610;40353610;40353618;40353610;40353610;40353610;40353610;40353610;40353610;40353610;40353610;40353610;40353610;40353610;40353610;40353610;40358163;40358163;40358163;40358163;40358163;40358163;40358163;40358163;40358163;40358163;40358163;40358163;40358163;40362061;40362061;40362061;40362061;40362061;40362061;40362061;40362061;40362061;40362061;40362061;40362061;40362061;40362061;40362061;40362061;40362061;40362061;40365460;40365247;40365460;40365460;40365460;40365318;40365460;40365247;40365460;40365460;40366330;40366823;40371077;40371077;40371077;40371077;40371077;40371032;40371077;40371077;40371077;40371077;40371077;40371077;40371077;40371077;40371077;40371077;40371077;40371077;40371308;40371309;40371275;40371226;40381960;40381960;40381960;40381960;40381960;40381960;40381960;40381960;40381960;40381960;40381960;40381960;40381960;40381960;40384212;40384212;40387054;40387054;40387054;40387054;40387054;40387054;40387054;40387054;40387054;40387054;40387054;40387054;40387054;40387054;40390711;40390711;40390711;40390711;40390754;40390754;40390754;40390754;40390754;40390754;40390754;40390754;40390754;40439834;40439842;40439842;40439842;40439842;40439831;40439842;40439842;40439842;40439842;40439842;40475999;40476190;40490029;40502180;40502180;40502223;40502195;40502148;40502117;40502194;40502184	-;-;-;-;-;-;-;-;-;-;-;-;-;-;-;-;-;-;-;-;-;-;-;-;-;-;-;-;-;-;-;-;-;-;-;-;-;-;-;-;-;-;-;-;-;-;-;-;-;-;-;-;-;-;-;-;-;-;-;-;-;-;-;-;-;-;-;-;-;-;-;-;-;-;-;-;-;-;-;-;-;-;-;-;-;-;-;-;-;-;-;-;-;-;-;-;-;-;-;-;-;-;-;-;-;-;-;-;-;-;-;-;-;-;-;-;-;-;-;-;-;-;-;-;-;-;-;-;-;-;-;-;-;-;-;-;-;-;-;-;-;-;-;-;-;-;-;-;-;-;-;-;-;-;-;-;-;-;-;-;-;-;-;-;-;-;-;-;-;-;-;-;-;-;-;-;-;-;-;-;-;-;-;-;-;-;-;-;-;-;-;-;-;-;-;-;-;-;-;-;-;-;-;-;-;-;-;-;-;-;-;-;-;-;-;-;-;-;-;-;-;-;-;-;-;-;-;-;-;-;-;-;-;-;-;-;-;-;-;-;-;-;-;-;-;-;-;-;-;-;-;-;-;-;-;-;-;-;-;-;-;-;-;-;-;-;-;-;-;-;-;-;-;-;-;-;-;-;-;-;-;-;-;-;-;-;-;-;-;-;-;-;-;-;-;-;-;-;-;-;-;-;-;-;-;-;-;-;-;-;-;-;-;-;-;-;-;-;-;-;-;-;-;-;-;-;-;-;-;-;-;-;-;-;-;-;-;-;-;-;-;-;-;-;-;-;-;-;-;-;-;-;-;-;-;-;-;-;-;-;-;-;-;-;-;-;-;-;-;-;-;-;-;-	14718	Sorbs1	sorbin and SH3 domain containing 1 [Source:MGI Symbol;Acc:MGI:700014]
Aldh18a1	ENSMUSG00000025007	-0.142068	6.25184	0.832956	0.361419	0.961734	8594	9769	9459	9706	7079	7930	7445	7595	19;19;19;19;19;19;19;19;19;19;19;19;19;19;19;19;19;19;19;19;19;19;19;19;19;19;19;19;19;19;19;19;19;19;19;19;19;19;19;19;19;19;19;19;19;19;19;19;19;19;19;19;19;19;19;19;19;19;19;19;19;19;19;19;19;19;19;19;19;19;19;19	40538701;40538701;40539595;40541871;40541968;40541968;40541968;40543035;40543035;40543035;40543035;40545501;40545863;40545863;40546095;40546095;40546095;40551346;40551346;40551346;40553280;40553280;40553280;40555016;40555016;40555016;40556766;40556766;40556766;40557477;40557477;40557477;40558912;40558912;40558912;40562215;40562215;40562215;40562655;40562655;40562661;40562788;40566022;40566022;40566022;40566022;40566059;40566102;40566216;40566216;40566216;40566216;40566216;40566216;40568306;40568306;40568306;40568306;40568306;40573934;40573934;40573934;40573934;40574571;40574571;40574571;40576754;40576754;40576754;40576754;40576754;40576754	40539773;40539773;40539773;40542063;40542063;40542063;40542063;40543185;40543307;40543221;40543221;40545984;40545984;40545984;40546290;40546290;40546290;40551483;40551483;40551483;40553500;40553500;40553500;40555109;40555109;40555109;40556839;40556839;40556839;40557621;40557621;40557621;40559036;40559036;40559036;40562305;40562305;40562305;40562813;40562813;40562813;40562813;40566126;40566126;40566126;40566126;40566126;40566126;40566365;40566365;40566365;40566365;40566365;40566365;40568520;40568520;40568520;40568520;40568520;40574049;40574049;40574049;40574049;40574636;40574636;40574636;40576826;40576828;40576854;40576867;40576907;40576813	-;-;-;-;-;-;-;-;-;-;-;-;-;-;-;-;-;-;-;-;-;-;-;-;-;-;-;-;-;-;-;-;-;-;-;-;-;-;-;-;-;-;-;-;-;-;-;-;-;-;-;-;-;-;-;-;-;-;-;-;-;-;-;-;-;-;-;-;-;-;-;-	4072	Aldh18a1	aldehyde dehydrogenase 18 family, member A1 [Source:MGI Symbol;Acc:MGI:1888908]
Tctn3	ENSMUSG00000025008	0.0696955	4.07656	0.151812	0.69681	1	1594	2198	1874	2082	1815	1917	1721	1709	19;19;19;19;19;19;19;19;19;19;19;19;19;19;19;19;19;19;19;19;19;19;19;19;19;19;19;19;19;19;19;19;19;19;19;19;19;19	40584890;40591249;40593542;40593750;40594147;40594147;40594670;40594670;40595569;40595722;40595722;40596070;40596070;40596070;40596664;40596664;40596664;40597136;40597136;40597136;40597346;40597346;40597346;40597646;40597646;40597646;40599569;40599738;40599738;40599738;40600095;40600095;40600095;40600095;40600369;40600369;40600369;40600369	40585986;40591386;40593903;40593903;40594241;40594241;40594777;40594777;40595847;40595847;40595847;40596150;40596150;40596150;40596699;40596699;40596699;40597251;40597251;40597251;40597454;40597454;40597454;40597776;40597776;40597776;40599856;40599856;40599856;40599856;40600218;40600218;40600218;40600218;40600632;40600644;40600647;40600677	-;-;-;-;-;-;-;-;-;-;-;-;-;-;-;-;-;-;-;-;-;-;-;-;-;-;-;-;-;-;-;-;-;-;-;-;-;-	3273	Tctn3	tectonic family member 3 [Source:MGI Symbol;Acc:MGI:1914840]
Ccnj	ENSMUSG00000025010	0.0380598	5.08384	0.0612094	0.804595	1	3911	3938	3894	3983	3368	3722	3606	3580	19;19;19;19;19;19;19;19;19;19;19	40819723;40819752;40820423;40825361;40825361;40833104;40833104;40833489;40833489;40834143;40834143	40819886;40820532;40820532;40825571;40825571;40833403;40833403;40833648;40833648;40837016;40836453	+;+;+;+;+;+;+;+;+;+;+	4355	Ccnj	cyclin J [Source:MGI Symbol;Acc:MGI:2443297]
Tll2	ENSMUSG00000025013	0.297687	1.12443	0.501393	0.478889	1	197	398	179	148	129	465	233	170	19;19;19;19;19;19;19;19;19;19;19;19;19;19;19;19;19;19;19;19;19;19;19;19;19;19;19;19;19;19;19;19;19;19;19;19;19;19;19;19;19;19	41071192;41072420;41074659;41074659;41077112;41077112;41079856;41079856;41081161;41081161;41084292;41084292;41086223;41086223;41087058;41087058;41092119;41092119;41093345;41093345;41094091;41094091;41101426;41101426;41105674;41105674;41108610;41109775;41116900;41116900;41118919;41118919;41124385;41124385;41128548;41128548;41147986;41147986;41171640;41171640;41194916;41194916	41072755;41072755;41074909;41074909;41077325;41077325;41079983;41079983;41081286;41081286;41084472;41084472;41086383;41086383;41087183;41087183;41092314;41092314;41093490;41093490;41094207;41094207;41101528;41101528;41105789;41105789;41108734;41109848;41117005;41117005;41119097;41119097;41124502;41124502;41128703;41128703;41148060;41148060;41171750;41171750;41195213;41195274	-;-;-;-;-;-;-;-;-;-;-;-;-;-;-;-;-;-;-;-;-;-;-;-;-;-;-;-;-;-;-;-;-;-;-;-;-;-;-;-;-;-	4732	Tll2	tolloid-like 2 [Source:MGI Symbol;Acc:MGI:1346044]
Tm9sf3	ENSMUSG00000025016	-0.0598401	8.3882	0.158354	0.690676	1	40392	41185	38491	40680	32956	33850	34856	34611	19;19;19;19;19;19;19;19;19;19;19;19;19;19;19;19;19;19;19;19;19;19;19;19;19;19;19;19;19	41199283;41202231;41205540;41205787;41205787;41206609;41206609;41209676;41209676;41211523;41211523;41220782;41220782;41223120;41223120;41227117;41227117;41229016;41229016;41233883;41233883;41235082;41235082;41236345;41236345;41244584;41244584;41252198;41252198	41205616;41203578;41205616;41205870;41205870;41206755;41206755;41209744;41209744;41211662;41211662;41220912;41220912;41223214;41223214;41227283;41227283;41229147;41229147;41233960;41233960;41235242;41235242;41236467;41236467;41244779;41244779;41252419;41252436	-;-;-;-;-;-;-;-;-;-;-;-;-;-;-;-;-;-;-;-;-;-;-;-;-;-;-;-;-	8096	Tm9sf3	transmembrane 9 superfamily member 3 [Source:MGI Symbol;Acc:MGI:1914262]
Pik3ap1	ENSMUSG00000025017	-0.035748	5.17693	0.038235	0.844972	1	4667	4521	4322	3642	3184	4031	3833	3762	19;19;19;19;19;19;19;19;19;19;19;19;19;19;19;19;19;19;19;19;19;19;19;19;19;19	41260816;41270310;41271519;41275909;41281192;41284743;41286651;41290862;41295791;41296875;41309941;41309941;41312924;41312924;41316270;41316270;41316531;41316531;41317639;41317639;41320648;41320648;41364285;41364285;41373396;41373396	41262792;41270446;41271589;41276064;41281264;41284948;41286716;41291056;41296970;41296970;41310130;41310130;41313120;41313120;41316402;41316402;41316673;41316673;41317783;41317783;41320784;41320784;41364704;41364704;41373541;41373535	-;-;-;-;-;-;-;-;-;-;-;-;-;-;-;-;-;-;-;-;-;-;-;-;-;-	5572	Pik3ap1	phosphoinositide-3-kinase adaptor protein 1 [Source:MGI Symbol;Acc:MGI:1933177]
Lcor	ENSMUSG00000025019	0.0597716	7.24804	0.155119	0.693691	1	16343	19083	16710	17819	16000	16192	16155	15970	19;19;19;19;19;19;19;19;19;19;19;19;19;19;19;19;19;19;19;19;19;19;19;19;19;19;19;19;19;19;19;19;19;19	41471076;41471468;41471468;41471966;41471966;41471966;41516460;41516460;41516460;41517000;41517000;41517000;41534314;41534314;41534314;41538078;41538078;41540888;41540888;41540888;41544047;41544047;41544047;41544047;41544047;41546750;41546750;41546750;41546750;41564306;41570217;41570217;41570809;41571983	41471222;41471737;41471737;41472039;41472039;41472039;41516525;41516525;41516525;41517079;41517079;41517079;41534446;41534446;41534446;41541175;41541175;41541175;41541175;41541175;41544140;41544140;41544140;41544140;41544140;41548220;41548220;41547607;41550700;41564398;41574975;41574975;41571544;41574975	+;+;+;+;+;+;+;+;+;+;+;+;+;+;+;+;+;+;+;+;+;+;+;+;+;+;+;+;+;+;+;+;+;+	12765	Lcor	ligand dependent nuclear receptor corepressor [Source:MGI Symbol;Acc:MGI:2443930]
Slit1	ENSMUSG00000025020	0.575063	0.771259	4.78638	0.0286856	0.289371	190	166	141	142	288	206	182	161	19;19;19;19;19;19;19;19;19;19;19;19;19;19;19;19;19;19;19;19;19;19;19;19;19;19;19;19;19;19;19;19;19;19;19;19;19;19;19;19;19;19;19;19;19;19;19;19;19;19;19;19;19;19;19;19;19;19;19;19;19;19;19;19;19;19;19;19;19;19;19;19;19;19;19;19;19;19;19;19;19;19;19;19;19;19;19;19;19;19;19;19;19;19;19;19;19;19;19;19;19;19;19;19;19;19;19;19;19;19;19;19;19;19;19;19;19;19;19;19;19;19;19;19;19	41588696;41588698;41588890;41589928;41590052;41590526;41590526;41590526;41591765;41591765;41591765;41592751;41592751;41592751;41592808;41594799;41594799;41594799;41594799;41596757;41596757;41596757;41596757;41599240;41599240;41599240;41599441;41599441;41599441;41602841;41602841;41602841;41603229;41603229;41603229;41605104;41605104;41605104;41612937;41612937;41612937;41613961;41613961;41613961;41615680;41615680;41615680;41618309;41618309;41618309;41619203;41619203;41619203;41622594;41622594;41622594;41623039;41623039;41623039;41625908;41625908;41625908;41626216;41626216;41626216;41627008;41627008;41627008;41627322;41627322;41627322;41628142;41628142;41628142;41634455;41634455;41634455;41634542;41635407;41635407;41635407;41635407;41636955;41636955;41636955;41636955;41637424;41637424;41637424;41637424;41637851;41637851;41637851;41637851;41639116;41639116;41639116;41639116;41639594;41639594;41639594;41639594;41640070;41640070;41640070;41640070;41641134;41641134;41641134;41641134;41709479;41709479;41709479;41715509;41715509;41715509;41715509;41717494;41717494;41717494;41717494;41731651;41731651;41731651;41731651	41590139;41589128;41589128;41590139;41590139;41590814;41590814;41590814;41591919;41591919;41591919;41592881;41592881;41592881;41592881;41595027;41595027;41595027;41595027;41596969;41596894;41596894;41596894;41599333;41599333;41599333;41599580;41599580;41599580;41602938;41602938;41602938;41603353;41603353;41603353;41605267;41605267;41605267;41613008;41613008;41613008;41614032;41614032;41614032;41615751;41615751;41615751;41618377;41618377;41618377;41619335;41619335;41619335;41622760;41622760;41622760;41623182;41623182;41623182;41626051;41626051;41626051;41626290;41626290;41626290;41627152;41627152;41627152;41627345;41627345;41627345;41628305;41628305;41628305;41634598;41634598;41634598;41634598;41635478;41635478;41635478;41635478;41637026;41637026;41637026;41637026;41637495;41637495;41637495;41637495;41637998;41637998;41637998;41637998;41639279;41639279;41639279;41639279;41639665;41639665;41639665;41639665;41640141;41640141;41640141;41640141;41641205;41641205;41641205;41641205;41709550;41709550;41709550;41715580;41715580;41715580;41715580;41717565;41717565;41717565;41717565;41731925;41731931;41732104;41731931	-;-;-;-;-;-;-;-;-;-;-;-;-;-;-;-;-;-;-;-;-;-;-;-;-;-;-;-;-;-;-;-;-;-;-;-;-;-;-;-;-;-;-;-;-;-;-;-;-;-;-;-;-;-;-;-;-;-;-;-;-;-;-;-;-;-;-;-;-;-;-;-;-;-;-;-;-;-;-;-;-;-;-;-;-;-;-;-;-;-;-;-;-;-;-;-;-;-;-;-;-;-;-;-;-;-;-;-;-;-;-;-;-;-;-;-;-;-;-;-;-;-;-;-;-	5921	Slit1	slit guidance ligand 1 [Source:MGI Symbol;Acc:MGI:1315203]
Smndc1	ENSMUSG00000025024	0.0834338	5.47523	0.296315	0.586202	1	4847	5298	5044	5128	4621	4563	4863	4964	19;19;19;19;19;19;19;19;19;19;19;19;19;19;19;19;19;19;19;19;19;19;19;19;19;19;19	53367821;53367827;53368310;53368311;53369672;53369672;53369672;53369672;53371988;53371988;53371988;53371988;53372885;53372885;53372885;53372885;53372898;53374804;53377734;53377734;53377734;53377734;53377734;53378294;53378578;53378847;53378847	53369032;53369032;53369032;53369032;53369825;53369825;53369825;53369825;53372149;53372149;53372166;53372166;53373027;53373027;53373027;53373027;53373027;53374987;53377853;53377853;53377853;53377853;53377853;53378472;53378720;53379005;53379009	-;-;-;-;-;-;-;-;-;-;-;-;-;-;-;-;-;-;-;-;-;-;-;-;-;-;-	2477	Smndc1	survival motor neuron domain containing 1 [Source:MGI Symbol;Acc:MGI:1923729]
Mxi1	ENSMUSG00000025025	-0.198712	6.79828	1.3791	0.240255	0.833198	12124	16854	13477	13657	10151	10855	10942	11135	19;19;19;19;19;19;19;19;19;19;19;19;19;19;19;19;19;19;19;19;19;19;19;19;19;19;19;19;19;19;19;19;19;19;19;19;19;19;19;19;19;19;19;19;19;19	53298949;53301497;53317844;53317889;53317892;53318127;53318239;53318839;53319782;53319782;53319782;53319782;53319782;53319782;53319782;53319782;53320447;53334882;53334882;53334882;53334882;53334882;53334882;53357973;53357973;53357973;53357973;53357973;53357973;53357973;53358454;53358621;53358621;53358621;53358621;53358621;53358621;53358621;53360004;53360004;53360004;53360004;53360004;53360004;53360004;53360004	53299404;53301732;53318151;53318236;53318151;53318226;53318382;53319031;53319914;53319914;53319914;53319914;53319914;53319914;53319914;53319914;53320992;53334911;53334911;53334911;53334911;53334911;53334911;53358087;53358087;53358087;53358087;53358087;53358087;53358087;53358792;53358792;53358792;53358792;53358792;53358792;53358792;53358792;53360913;53360378;53360891;53360242;53364241;53360891;53361585;53361724	+;+;+;+;+;+;+;+;+;+;+;+;+;+;+;+;+;+;+;+;+;+;+;+;+;+;+;+;+;+;+;+;+;+;+;+;+;+;+;+;+;+;+;+;+;+	6823	Mxi1	MAX interactor 1, dimerization protein [Source:MGI Symbol;Acc:MGI:97245]
Add3	ENSMUSG00000025026	-0.267398	6.65374	2.56672	0.109134	0.581514	12082	14790	11755	13105	8973	10617	9391	8925	19;19;19;19;19;19;19;19;19;19;19;19;19;19;19;19;19;19;19;19;19;19;19;19;19;19;19;19;19;19;19;19;19;19;19;19;19;19;19;19;19;19;19;19;19;19;19;19;19;19;19;19;19;19;19;19;19;19;19;19;19;19;19;19;19;19;19;19;19;19;19;19;19;19;19;19;19;19;19;19;19;19;19;19;19;19;19;19;19;19;19;19;19;19;19;19;19;19;19;19;19;19;19;19;19;19;19;19;19;19;19;19;19;19;19;19;19;19;19;19;19;19;19;19;19;19;19;19;19;19;19;19;19;19;19;19;19;19;19;19;19;19;19;19;19;19;19;19;19;19;19;19;19;19;19;19;19;19;19;19;19;19;19;19;19;19;19;19;19;19;19;19;19;19;19;19;19;19;19;19;19;19	53128874;53128908;53128908;53128934;53128948;53130005;53130028;53131187;53131227;53131405;53131436;53132428;53135147;53147811;53170027;53183384;53186435;53186477;53191845;53191845;53191845;53191845;53191845;53205232;53205232;53205232;53205232;53205232;53205232;53205232;53205232;53205232;53205232;53205232;53205232;53205232;53205232;53205232;53205232;53215022;53215022;53215022;53215022;53215022;53215022;53215022;53215022;53215022;53215022;53215022;53215022;53215022;53215022;53219611;53219611;53219611;53219611;53219611;53219611;53219611;53219611;53219611;53219611;53219611;53219611;53219611;53220555;53220555;53220555;53220555;53220555;53220555;53220555;53220555;53220555;53220555;53220555;53220555;53220787;53221457;53221457;53221457;53221457;53221457;53221457;53221457;53221457;53221457;53221457;53221457;53222004;53222004;53222004;53222004;53222004;53222004;53222004;53222004;53222004;53222004;53222004;53222256;53222256;53222256;53222256;53222256;53222256;53222256;53222256;53222256;53222256;53222256;53223210;53223210;53223210;53223210;53223210;53223210;53223210;53223210;53223210;53223210;53223210;53225025;53225025;53225025;53225025;53225025;53225025;53225025;53225025;53225025;53225025;53225025;53226834;53226834;53226834;53226834;53226834;53226834;53226834;53226834;53226834;53226834;53226834;53227838;53227838;53227838;53227838;53227838;53227838;53227838;53227838;53227838;53227838;53227838;53230935;53230935;53230935;53230935;53230935;53230935;53230935;53230935;53230935;53230935;53230935;53232741;53232741;53232741;53232741;53233429;53233429;53233429;53233429;53233429;53233429;53233429;53233429;53233429;53233429;53233429	53129145;53129145;53129145;53129145;53129145;53130089;53130095;53131520;53131520;53131520;53131520;53132449;53135186;53148063;53170165;53183458;53186662;53186541;53191906;53191906;53191906;53191906;53191906;53205261;53205446;53205446;53205446;53205446;53205446;53205446;53205446;53205446;53205366;53205446;53205446;53205446;53205446;53205446;53205446;53215160;53215160;53215160;53215160;53215039;53215160;53215160;53215160;53215160;53215160;53215160;53215160;53215160;53215160;53219762;53219762;53219762;53219762;53219762;53219762;53219762;53219762;53219762;53219762;53220296;53219762;53219762;53220635;53220637;53220635;53220635;53220635;53220635;53220635;53220635;53220635;53220635;53220635;53220635;53220864;53221606;53221606;53221606;53221606;53221606;53221606;53221606;53221606;53221606;53221606;53221606;53222147;53222147;53222147;53222147;53222147;53222147;53222147;53222147;53222147;53222147;53222147;53222354;53222354;53222354;53222354;53222354;53222354;53222354;53222354;53222354;53222354;53222354;53223392;53223392;53223392;53223392;53223392;53223392;53223392;53223392;53223392;53223392;53223392;53225282;53225282;53225282;53225282;53225282;53225282;53225282;53225282;53225282;53225282;53225282;53226953;53226953;53226953;53226953;53226953;53226953;53226953;53226953;53226953;53226953;53226953;53227924;53227924;53227924;53227924;53227924;53227924;53227924;53227924;53227924;53227924;53227924;53231058;53231058;53231058;53231058;53231058;53231058;53231058;53231058;53231058;53231058;53231058;53232836;53232836;53232836;53232836;53235830;53235518;53234327;53235518;53234327;53235639;53234327;53234327;53235371;53234327;53235830	+;+;+;+;+;+;+;+;+;+;+;+;+;+;+;+;+;+;+;+;+;+;+;+;+;+;+;+;+;+;+;+;+;+;+;+;+;+;+;+;+;+;+;+;+;+;+;+;+;+;+;+;+;+;+;+;+;+;+;+;+;+;+;+;+;+;+;+;+;+;+;+;+;+;+;+;+;+;+;+;+;+;+;+;+;+;+;+;+;+;+;+;+;+;+;+;+;+;+;+;+;+;+;+;+;+;+;+;+;+;+;+;+;+;+;+;+;+;+;+;+;+;+;+;+;+;+;+;+;+;+;+;+;+;+;+;+;+;+;+;+;+;+;+;+;+;+;+;+;+;+;+;+;+;+;+;+;+;+;+;+;+;+;+;+;+;+;+;+;+;+;+;+;+;+;+;+;+;+;+;+;+	6380	Add3	adducin 3 (gamma) [Source:MGI Symbol;Acc:MGI:1351615]
Xpnpep1	ENSMUSG00000025027	-0.0767203	6.34048	0.230983	0.630796	1	10399	9935	9691	9057	7898	8141	8346	8387	19;19;19;19;19;19;19;19;19;19;19;19;19;19;19;19;19;19;19;19;19;19;19;19;19;19;19;19;19;19;19;19;19;19;19;19;19;19;19;19;19;19;19;19;19;19;19;19;19;19;19;19;19;19;19;19;19;19;19;19;19;19;19;19;19;19;19;19;19;19;19;19;19;19;19;19;19;19;19;19;19;19;19;19;19;19;19;19;19;19;19;19;19;19;19;19;19;19;19;19;19;19;19;19;19;19;19;19;19;19;19;19;19;19;19;19;19;19;19;19;19;19;19;19;19;19;19;19;19;19;19;19;19;19;19;19;19;19;19;19;19;19;19;19;19;19;19;19;19;19;19;19;19;19;19;19;19;19;19;19;19;19;19;19;19;19;19;19;19;19;19;19;19;19;19;19;19;19;19;19;19;19;19;19;19;19;19;19;19;19;19;19;19;19;19;19;19;19;19;19;19;19;19;19;19;19;19;19;19	52920357;52920361;52931848;52934572;52936298;52937070;52979084;52979084;52979611;52979613;52979614;52979614;52983795;52983852;52983852;52983852;52983852;52983852;52983852;52983852;52983852;52983852;52983852;52984680;52984680;52984680;52984680;52984680;52984680;52984680;52984680;52984680;52984680;52984680;52985331;52985331;52985331;52985331;52985331;52985331;52985331;52985331;52985331;52985331;52986305;52986305;52986305;52986305;52986305;52986305;52986305;52986305;52986305;52986305;52987583;52987583;52987583;52987583;52987583;52987583;52987583;52987583;52987583;52987583;52988820;52988820;52988820;52988820;52988820;52988820;52988820;52988820;52988820;52990905;52990905;52990905;52990905;52990905;52990905;52990905;52990905;52990905;52991110;52991110;52991110;52991110;52991110;52991110;52991110;52991110;52991110;52992195;52992195;52992195;52992195;52992195;52992195;52992195;52992195;52992195;52993195;52993195;52993195;52993195;52993195;52993195;52993195;52993195;52993195;52994586;52994586;52994586;52994586;52994586;52994586;52994586;52994586;52996302;52996302;52996302;52996302;52996302;52996302;52996302;52996302;52996322;52998498;52998499;52998499;52998499;52998499;52998499;52998499;52998499;52998499;52998499;53000197;53000197;53000197;53000197;53000197;53000197;53000197;53000197;53000197;53000197;53000613;53000620;53000620;53000620;53000620;53000620;53000620;53000620;53000620;53000620;53000620;53000642;53001830;53001830;53001830;53001830;53001830;53001830;53001830;53001830;53001830;53001830;53001830;53001830;53003042;53003042;53003042;53003042;53003042;53003042;53003042;53003042;53003042;53003042;53003647;53005857;53008417;53008417;53013690;53013690;53013690;53013690;53013690;53013690;53013690;53013690;53013690;53020440;53020440;53020440;53020440;53020440;53020440;53020440;53020930;53021056;53023289;53026945;53026945;53026945;53026945;53026945;53026945	52920693;52920693;52932087;52935894;52936357;52937114;52980150;52980150;52980150;52980150;52980150;52980150;52983950;52983950;52983950;52983950;52983950;52983950;52983950;52983950;52983950;52983950;52983950;52985064;52984756;52984756;52984756;52984756;52984756;52984756;52984756;52984756;52984756;52984756;52985504;52985504;52985504;52985504;52985504;52985504;52985504;52985504;52985504;52985504;52986374;52986374;52986374;52986374;52986374;52986374;52986374;52986374;52986374;52986374;52987643;52988304;52987643;52987643;52987643;52987643;52987643;52987643;52987643;52987643;52988891;52988891;52988891;52988891;52988891;52988891;52988891;52988891;52988891;52990982;52990982;52990982;52990982;52990982;52990982;52990982;52990982;52990982;52991168;52991168;52991168;52991168;52991168;52991168;52991168;52991168;52991168;52992245;52992245;52992245;52992245;52992245;52992245;52992245;52992245;52992245;52993284;52993284;52993335;52993284;52993284;52993284;52993284;52993284;52993284;52994796;52994796;52994796;52994796;52994796;52994796;52994796;52994796;52996383;52996383;52996383;52996383;52996383;52996383;52996383;52996383;52996383;52998594;52998594;52998594;52998594;52998594;52998594;52998594;52998594;52998594;52998594;53000340;53000340;53000340;53000340;53000340;53000340;53000340;53000340;53000340;53000340;53000712;53000712;53000712;53000712;53000712;53000712;53000712;53000712;53000712;53000712;53000712;53000712;53001934;53002035;53001934;53001934;53001934;53001934;53001934;53001934;53001934;53001934;53001934;53001934;53003105;53003105;53003105;53003105;53003105;53003105;53003105;53003105;53003105;53003105;53003771;53005944;53008562;53008727;53013814;53013814;53013814;53013814;53013814;53013814;53013814;53013814;53013814;53020576;53020528;53020528;53020528;53020577;53020528;53020576;53021256;53021252;53023823;53026995;53026991;53028645;53027072;53026984;53027072	-;-;-;-;-;-;-;-;-;-;-;-;-;-;-;-;-;-;-;-;-;-;-;-;-;-;-;-;-;-;-;-;-;-;-;-;-;-;-;-;-;-;-;-;-;-;-;-;-;-;-;-;-;-;-;-;-;-;-;-;-;-;-;-;-;-;-;-;-;-;-;-;-;-;-;-;-;-;-;-;-;-;-;-;-;-;-;-;-;-;-;-;-;-;-;-;-;-;-;-;-;-;-;-;-;-;-;-;-;-;-;-;-;-;-;-;-;-;-;-;-;-;-;-;-;-;-;-;-;-;-;-;-;-;-;-;-;-;-;-;-;-;-;-;-;-;-;-;-;-;-;-;-;-;-;-;-;-;-;-;-;-;-;-;-;-;-;-;-;-;-;-;-;-;-;-;-;-;-;-;-;-;-;-;-;-;-;-;-;-;-;-;-;-;-;-;-;-;-;-;-;-;-;-;-;-;-;-;-	9234	Xpnpep1	X-prolyl aminopeptidase (aminopeptidase P) 1, soluble [Source:MGI Symbol;Acc:MGI:2180003]
Trim8	ENSMUSG00000025034	-0.0674103	7.11256	0.198217	0.656164	1	16435	17779	16356	16061	13104	14203	14413	14463	19;19;19;19;19;19;19;19	46490141;46501162;46501547;46502892;46503061;46503099;46503369;46503498	46491452;46501257;46501780;46502923;46503176;46503176;46503696;46505287	+;+;+;+;+;+;+;+	3709	Trim8	tripartite motif-containing 8 [Source:MGI Symbol;Acc:MGI:1933302]
Arl3	ENSMUSG00000025035	0.0732599	4.58574	0.129313	0.719145	1	2861	3145	2363	2652	3113	2265	2475	2346	19;19;19;19;19;19;19;19;19;19;19;19;19;19;19;19;19;19;19;19;19;19;19;19;19;19;19;19	46519535;46519546;46519557;46519574;46529882;46529882;46530534;46530791;46530791;46530791;46530791;46531133;46531921;46531921;46531921;46531921;46540012;46540012;46540012;46540012;46546677;46546677;46546677;46546677;46556345;46561479;46561479;46561479	46519825;46519825;46519825;46519825;46529968;46529949;46530976;46530976;46530976;46530976;46530976;46531252;46531971;46531971;46531971;46531971;46540128;46540128;46540128;46540128;46546831;46546831;46546820;46546820;46557411;46561515;46561637;46561532	-;-;-;-;-;-;-;-;-;-;-;-;-;-;-;-;-;-;-;-;-;-;-;-;-;-;-;-	2490	Arl3	ADP-ribosylation factor-like 3 [Source:MGI Symbol;Acc:MGI:1929699]
Sfxn2	ENSMUSG00000025036	0.0525573	4.06224	0.0984702	0.753673	1	1829	1908	2054	1901	1625	1695	1809	1928	19;19;19;19;19;19;19;19;19;19;19;19;19;19;19;19;19;19;19;19;19;19;19;19;19;19;19;19;19;19;19;19;19;19;19;19;19;19;19;19;19;19;19;19;19;19	46561804;46561804;46561806;46570923;46570923;46570923;46571246;46571246;46571246;46571342;46574144;46574144;46574144;46574144;46576374;46576374;46576374;46576374;46576663;46576663;46577993;46578580;46578580;46578580;46578923;46578923;46578923;46578923;46579560;46579560;46579560;46579560;46579932;46579932;46579932;46579932;46580739;46580739;46580739;46580739;46583111;46583111;46583111;46583111;46585107;46585945	46561898;46561898;46561898;46571102;46571102;46571102;46571416;46571416;46571416;46571416;46574242;46574242;46574242;46574242;46576449;46576449;46576449;46578640;46576748;46576748;46578185;46578640;46578640;46578640;46578989;46578989;46578989;46578989;46579609;46579609;46579609;46579609;46579981;46579981;46579981;46579981;46580786;46580786;46580786;46580786;46583307;46585334;46583307;46585336;46585337;46586505	+;+;+;+;+;+;+;+;+;+;+;+;+;+;+;+;+;+;+;+;+;+;+;+;+;+;+;+;+;+;+;+;+;+;+;+;+;+;+;+;+;+;+;+;+;+	5815	Sfxn2	sideroflexin 2 [Source:MGI Symbol;Acc:MGI:2137678]
Maoa	ENSMUSG00000025037	0.0721129	4.7202	0.200384	0.654411	1	2854	2908	3076	3215	2702	2793	2814	2894	X;X;X;X;X;X;X;X;X;X;X;X;X;X;X	16485937;16500421;16505303;16524807;16525684;16528556;16530890;16531891;16539086;16543794;16547053;16548440;16550203;16551221;16551471	16486152;16500515;16505440;16524911;16525775;16528697;16531039;16532050;16539182;16543847;16547110;16548537;16550314;16551283;16554057	+;+;+;+;+;+;+;+;+;+;+;+;+;+;+	4167	Maoa	monoamine oxidase A [Source:MGI Symbol;Acc:MGI:96915]
Efhc2	ENSMUSG00000025038	0.0192973	-0.0121348	0.00403127	0.949375	1	89	172	69	126	75	108	125	99	X;X;X;X;X;X;X;X;X;X;X;X;X;X;X	16998288;17014511;17027490;17028930;17067285;17070992;17073919;17081897;17089327;17090178;17092577;17096740;17109666;17147717;17185481	16998611;17014616;17027582;17029127;17067415;17071188;17074061;17082062;17089465;17090291;17092828;17096963;17109816;17147905;17185607	-;-;-;-;-;-;-;-;-;-;-;-;-;-;-	2554	Efhc2	EF-hand domain (C-terminal) containing 2 [Source:MGI Symbol;Acc:MGI:1921655]
Fundc1	ENSMUSG00000025040	0.0474509	5.35083	0.0904647	0.763587	1	4643	4741	4734	4728	3849	4413	4467	4500	X;X;X;X;X;X;X;X;X;X;X;X;X;X;X;X;X;X;X;X;X;X;X	17422803;17423763;17424137;17424137;17424155;17424920;17424920;17424920;17424920;17434272;17434272;17434272;17434272;17434272;17435493;17437542;17437542;17437542;17437542;17437595;17438108;17438392;17438392	17424250;17424250;17424250;17424250;17424250;17425048;17425048;17425048;17425048;17434347;17434347;17434347;17434347;17434347;17435541;17437698;17437698;17437880;17437698;17437863;17438246;17438492;17438564	-;-;-;-;-;-;-;-;-;-;-;-;-;-;-;-;-;-;-;-;-;-;-	2353	Fundc1	FUN14 domain containing 1 [Source:MGI Symbol;Acc:MGI:1919268]
Nt5c2	ENSMUSG00000025041	0.0209787	6.70234	0.0185604	0.891634	1	11517	12255	12020	12765	10792	10659	10935	11135	19;19;19;19;19;19;19;19;19;19;19;19;19;19;19;19;19;19;19;19;19;19;19;19;19;19;19;19;19;19;19;19;19;19;19;19;19;19;19;19;19;19;19;19;19;19;19;19;19;19;19;19;19;19;19;19;19;19;19;19;19;19;19;19;19;19;19;19;19;19;19;19;19;19;19;19;19;19;19;19;19;19;19;19;19;19;19;19;19;19;19;19;19;19;19;19;19;19;19;19;19;19;19;19;19;19;19;19;19;19;19;19;19;19;19;19;19;19;19;19;19;19;19;19;19;19;19;19;19;19;19;19;19;19;19;19;19;19;19;19;19;19;19;19;19;19;19;19;19;19;19;19;19;19;19;19;19;19;19;19;19;19;19;19;19;19;19;19;19;19;19;19;19	46871756;46875268;46875270;46876109;46876109;46876267;46876267;46877447;46878209;46878209;46878209;46878209;46878209;46878209;46878209;46878209;46878508;46878508;46878508;46878508;46878508;46878508;46878508;46878508;46878685;46878685;46878685;46878685;46878685;46878685;46878685;46878685;46879948;46879948;46879948;46879948;46879948;46879948;46879948;46879948;46880674;46880674;46880674;46880674;46880674;46880674;46880674;46880674;46880944;46880944;46880944;46880944;46880944;46880944;46880944;46880944;46881958;46881958;46881958;46881958;46881958;46881958;46881958;46881958;46882960;46882960;46882960;46882960;46882960;46882960;46882960;46882960;46884947;46884947;46884947;46884947;46884947;46884947;46884947;46884947;46886015;46886015;46886015;46886015;46886015;46886015;46886015;46886015;46886767;46887061;46887061;46887061;46887061;46887061;46887061;46887061;46887061;46887242;46887242;46887242;46887242;46887242;46887242;46887242;46887242;46892304;46892317;46892317;46892317;46892317;46892317;46892317;46892317;46892317;46892317;46892317;46893414;46893414;46893414;46893414;46893414;46893414;46893414;46893414;46893414;46893414;46893414;46893415;46897929;46897929;46897929;46897929;46911153;46912698;46912701;46912701;46912701;46912701;46912701;46912701;46912701;46912701;46912701;46912701;46912701;46917475;46925731;46938807;46939285;46939285;46939285;46939285;46939285;46939285;46939285;46939285;46939285;46939285;46939285;46941470;46950027;46950711;46950711;46950711;46950711;46950711;46950711;46950711;46950843;46950843;46957858;46957858;47003137	46877490;46877490;46877490;46877490;46877490;46877490;46877490;46877490;46878385;46878385;46878385;46878385;46878385;46878385;46878385;46878385;46878568;46878568;46878568;46878568;46878568;46878568;46878568;46878568;46878736;46878736;46878736;46878736;46878736;46878736;46878736;46878736;46880118;46880118;46880118;46880118;46880118;46880118;46880118;46880118;46880740;46880740;46880740;46880740;46880740;46880740;46880740;46880740;46881051;46881051;46881051;46881051;46881051;46881051;46881051;46881051;46881999;46881999;46881999;46881999;46881999;46881999;46881999;46881999;46883043;46883043;46883043;46883043;46883043;46883043;46883043;46883043;46885000;46885000;46885000;46885000;46885000;46885000;46885000;46885000;46886108;46886108;46886108;46886108;46886108;46886108;46886108;46886108;46886960;46887118;46887118;46887118;46887118;46887118;46887118;46887118;46887118;46887333;46887333;46887333;46887333;46887333;46887333;46887333;46887333;46892412;46892412;46892412;46892412;46892412;46892412;46892412;46892412;46892412;46892412;46892412;46893531;46893531;46893531;46893531;46893531;46893531;46893531;46893531;46893531;46893531;46893531;46893531;46897987;46897987;46898014;46897987;46912774;46912774;46912774;46912774;46912774;46912774;46912774;46912774;46912774;46912774;46912774;46912774;46912774;46917664;46925812;46939404;46939404;46939404;46939404;46939404;46939404;46939404;46939404;46939404;46939404;46939404;46939404;46941597;46950359;46950747;46950747;46950747;46950747;46950747;46950747;46950747;46950980;46950981;46957913;46958007;47003592	-;-;-;-;-;-;-;-;-;-;-;-;-;-;-;-;-;-;-;-;-;-;-;-;-;-;-;-;-;-;-;-;-;-;-;-;-;-;-;-;-;-;-;-;-;-;-;-;-;-;-;-;-;-;-;-;-;-;-;-;-;-;-;-;-;-;-;-;-;-;-;-;-;-;-;-;-;-;-;-;-;-;-;-;-;-;-;-;-;-;-;-;-;-;-;-;-;-;-;-;-;-;-;-;-;-;-;-;-;-;-;-;-;-;-;-;-;-;-;-;-;-;-;-;-;-;-;-;-;-;-;-;-;-;-;-;-;-;-;-;-;-;-;-;-;-;-;-;-;-;-;-;-;-;-;-;-;-;-;-;-;-;-;-;-;-;-;-;-;-;-;-;-	11037	Nt5c2	5'-nucleotidase, cytosolic II [Source:MGI Symbol;Acc:MGI:2178563]
Msr1	ENSMUSG00000025044	0.456787	-1.39106	1.17957	0.277443	0.881007	67	29	33	14	28	55	50	43	8;8;8;8;8;8;8;8;8;8;8;8;8;8;8;8;8;8;8;8;8;8;8;8;8;8;8;8;8;8;8;8;8	40034726;40042331;40056495;40061126;40061126;40064673;40064673;40068783;40068783;40068855;40072919;40072919;40072919;40076967;40076967;40076967;40077295;40080740;40080740;40083365;40084322;40084322;40084322;40084322;40085761;40085761;40085761;40085761;40095650;40095650;40095650;40095650;40095650	40034906;40042519;40059023;40061179;40061179;40064762;40064762;40068863;40068863;40068863;40073105;40073105;40073105;40077122;40077376;40077376;40077376;40080795;40080795;40085866;40084435;40084435;40084435;40084435;40085866;40085866;40085866;40085866;40095694;40095712;40095712;40095714;40095661	-;-;-;-;-;-;-;-;-;-;-;-;-;-;-;-;-;-;-;-;-;-;-;-;-;-;-;-;-;-;-;-;-	6344	Msr1	macrophage scavenger receptor 1 [Source:MGI Symbol;Acc:MGI:98257]
Pdcd11	ENSMUSG00000025047	-0.0377505	6.24026	0.0626093	0.802418	1	8740	9506	8750	9024	7828	7764	7693	7689	19;19;19;19;19;19;19;19;19;19;19;19;19;19;19;19;19;19;19;19;19;19;19;19;19;19;19;19;19;19;19;19;19;19;19;19;19;19	47079207;47081221;47082190;47083647;47085294;47086560;47087130;47089502;47091006;47092191;47092472;47093095;47094736;47095450;47095993;47096862;47097993;47099400;47100477;47101580;47102994;47105736;47107975;47108232;47108686;47112870;47113484;47114589;47114745;47115314;47115690;47116385;47116714;47117097;47117581;47118068;47118387;47119078	47079306;47081339;47082321;47083814;47085455;47086683;47087311;47089609;47091212;47092315;47092532;47093241;47094987;47095590;47096187;47097032;47098212;47099549;47100592;47102154;47103056;47105841;47108064;47108334;47108863;47112926;47113606;47116920;47114867;47115548;47115806;47116531;47116961;47119690;47117749;47118221;47118552;47120304	+;+;+;+;+;+;+;+;+;+;+;+;+;+;+;+;+;+;+;+;+;+;+;+;+;+;+;+;+;+;+;+;+;+;+;+;+;+	9756	Pdcd11	programmed cell death 11 [Source:MGI Symbol;Acc:MGI:1341788]
Taf5	ENSMUSG00000025049	-0.151668	3.72017	0.654423	0.418536	1	1388	1677	1744	1706	1244	1138	1318	1484	19;19;19;19;19;19;19;19;19;19;19	47056185;47059420;47063252;47064175;47064436;47065713;47067207;47068980;47070248;47070583;47070866	47056765;47059657;47063567;47064338;47064571;47065833;47067336;47069144;47070425;47070760;47071918	+;+;+;+;+;+;+;+;+;+;+	3260	Taf5	TATA-box binding protein associated factor 5 [Source:MGI Symbol;Acc:MGI:2442144]
Pcgf6	ENSMUSG00000025050	-0.134383	4.72614	0.691868	0.40553	0.993689	3184	3224	3220	3369	2341	2589	2741	2805	19;19;19;19;19;19;19;19;19;19;19;19;19;19;19;19;19;19;19;19;19;19;19;19;19;19;19;19;19;19;19;19;19;19	47022056;47022058;47025242;47025677;47025677;47028483;47028483;47029263;47030561;47030662;47031205;47031205;47034249;47034249;47034249;47036386;47036386;47036386;47036386;47036547;47036547;47036547;47036547;47037239;47037239;47037239;47037239;47037429;47037429;47037429;47037429;47038890;47038890;47038890	47023124;47023124;47025854;47025763;47025763;47028581;47028581;47031232;47030578;47031232;47031232;47031232;47034357;47034357;47034357;47036445;47036445;47036445;47036445;47036602;47036602;47036602;47036602;47037335;47037335;47037335;47037335;47037528;47037926;47037528;47037528;47039329;47039345;47039343	-;-;-;-;-;-;-;-;-;-;-;-;-;-;-;-;-;-;-;-;-;-;-;-;-;-;-;-;-;-;-;-;-;-	5027	Pcgf6	polycomb group ring finger 6 [Source:MGI Symbol;Acc:MGI:1918291]
Gk	ENSMUSG00000025059	-0.0308941	2.76942	0.0290307	0.864708	1	753	867	807	808	633	839	675	651	X;X;X;X;X;X;X;X;X;X;X;X;X;X;X;X;X;X;X;X;X;X;X;X;X;X;X;X;X;X;X;X;X;X;X;X;X;X;X;X;X;X;X;X;X;X;X;X;X;X;X;X;X;X;X;X;X;X;X;X;X;X;X;X;X;X;X;X;X;X;X;X;X;X;X;X;X;X;X;X;X;X;X;X;X;X;X;X;X;X;X;X;X;X;X;X	84745543;84745543;84745543;84745543;84749844;84749844;84750602;84754657;84754657;84754657;84754657;84754657;84755948;84755948;84755948;84755948;84755948;84756001;84756205;84756205;84756205;84756205;84756298;84756880;84756880;84756880;84756880;84756880;84756880;84757948;84757948;84757948;84757948;84757948;84757948;84759271;84759271;84759271;84759271;84759271;84773808;84773808;84773808;84773808;84773808;84774489;84774489;84774489;84774489;84774489;84780439;84780439;84780439;84780439;84780439;84780920;84780920;84780920;84780920;84780920;84782828;84783901;84783901;84783901;84783901;84784673;84784673;84784673;84784673;84787320;84787320;84787320;84787320;84789831;84789831;84789831;84789831;84793218;84797938;84797938;84797938;84797938;84802126;84804181;84804181;84804181;84804181;84804940;84804940;84804940;84804940;84804940;84820032;84820032;84820032;84820032	84748002;84748002;84748002;84748002;84749930;84749930;84750791;84754737;84754737;84754737;84754737;84754737;84756081;84756091;84756091;84756091;84756091;84756325;84756325;84756325;84756325;84756325;84756325;84756964;84756964;84756964;84756964;84756964;84756964;84758064;84758044;84758044;84758044;84758044;84758044;84759349;84759349;84759349;84759349;84759349;84773888;84773888;84773888;84773888;84773888;84774531;84774531;84774531;84774531;84774531;84780506;84780506;84780506;84780506;84780506;84781216;84780955;84780955;84780955;84780955;84782845;84783967;84783967;84783967;84783967;84784782;84784782;84784782;84784782;84787457;84787457;84787457;84787457;84789907;84789907;84789907;84789907;84793301;84798015;84798015;84798015;84798015;84804287;84804287;84804287;84804287;84804287;84805588;84805013;84805013;84805013;84805013;84820230;84820243;84820259;84820425	-;-;-;-;-;-;-;-;-;-;-;-;-;-;-;-;-;-;-;-;-;-;-;-;-;-;-;-;-;-;-;-;-;-;-;-;-;-;-;-;-;-;-;-;-;-;-;-;-;-;-;-;-;-;-;-;-;-;-;-;-;-;-;-;-;-;-;-;-;-;-;-;-;-;-;-;-;-;-;-;-;-;-;-;-;-;-;-;-;-;-;-;-;-;-;-	7743	Gk	glycerol kinase [Source:MGI Symbol;Acc:MGI:106594]
Slk	ENSMUSG00000025060	-0.0522909	6.48844	0.100476	0.75126	1	9676	11951	10641	10745	9580	9659	8652	8673	19;19;19;19;19;19;19;19;19;19;19;19;19;19;19;19;19;19;19;19;19;19;19;19;19;19;19;19;19;19;19;19;19;19;19;19;19;19;19;19;19;19;19;19;19;19;19	47568117;47568458;47597344;47597344;47600014;47600014;47600341;47600341;47603635;47603635;47603845;47603845;47604961;47604961;47607630;47607630;47608042;47608042;47609109;47610675;47610675;47610675;47611010;47611010;47611097;47613744;47613744;47613744;47613744;47616087;47616087;47618907;47623569;47623908;47623908;47623908;47624782;47624782;47624782;47625649;47625649;47626081;47626081;47627315;47627315;47630386;47630386	47568782;47568782;47597508;47597508;47600062;47600062;47600490;47600490;47603707;47603707;47604039;47604039;47605042;47605042;47607758;47607758;47609391;47609391;47609391;47611133;47610805;47610805;47611133;47611133;47611133;47613793;47614293;47613923;47613923;47616179;47616179;47618978;47624037;47624037;47624037;47624037;47624893;47624906;47624906;47625837;47625837;47626206;47626206;47627428;47627428;47630894;47633685	+;+;+;+;+;+;+;+;+;+;+;+;+;+;+;+;+;+;+;+;+;+;+;+;+;+;+;+;+;+;+;+;+;+;+;+;+;+;+;+;+;+;+;+;+;+;+	8356	Slk	STE20-like kinase [Source:MGI Symbol;Acc:MGI:103241]
Col17a1	ENSMUSG00000025064	0.322075	-3.10588	0.141165	0.707125	1	0	26	4	13	24	19	1	1	19;19;19;19;19;19;19;19;19;19;19;19;19;19;19;19;19;19;19;19;19;19;19;19;19;19;19;19;19;19;19;19;19;19;19;19;19;19;19;19;19;19;19;19;19;19;19;19;19;19;19;19;19;19;19;19;19;19;19;19;19;19;19;19;19;19;19;19;19;19;19;19;19;19;19;19;19;19;19;19;19;19;19;19;19;19;19;19;19;19;19;19;19;19;19;19;19;19;19;19;19;19;19;19;19;19;19;19;19;19;19;19;19;19;19;19	47634783;47634783;47636039;47636039;47636233;47636233;47636538;47636538;47636539;47637170;47637170;47637170;47637765;47637765;47637765;47638487;47638696;47638696;47639165;47639165;47639650;47639650;47640192;47640192;47640563;47640563;47641029;47641029;47641788;47641788;47642220;47642220;47642452;47642452;47642608;47642608;47643630;47643630;47644622;47644622;47645524;47645524;47645902;47645902;47647664;47647664;47648430;47648430;47649222;47649222;47649536;47649536;47650775;47650775;47651460;47651460;47651971;47651971;47652242;47652242;47652826;47652826;47653402;47653402;47654296;47654296;47654920;47654920;47655085;47655085;47656133;47656133;47656523;47656523;47656934;47656934;47657677;47657677;47657722;47658838;47658838;47658838;47659353;47659353;47659353;47659807;47659807;47660860;47660860;47661769;47661773;47661773;47663188;47663188;47663188;47663875;47663875;47663875;47665227;47665227;47666850;47666850;47667858;47667858;47668841;47668841;47669817;47669817;47670827;47670827;47671677;47671677;47673974;47673974;47680252;47680252	47635717;47635717;47636119;47636119;47636295;47636295;47636666;47636666;47636666;47637529;47637529;47637529;47638034;47637911;47637911;47638597;47638785;47638785;47639305;47639305;47639715;47639715;47640329;47640329;47640685;47640685;47641079;47641079;47641847;47641847;47642273;47642273;47642493;47642493;47642661;47642661;47643707;47643707;47644657;47644657;47645604;47645604;47645937;47645937;47647699;47647699;47648456;47648456;47649293;47649293;47649571;47649571;47650837;47650837;47651495;47651495;47652006;47652006;47652295;47652295;47652861;47652861;47653464;47653464;47654400;47654400;47654982;47654982;47655111;47655111;47656159;47656159;47656552;47656552;47657149;47657149;47657898;47657898;47657898;47658882;47658882;47658882;47659487;47659433;47659433;47659968;47659968;47660928;47660928;47661844;47661844;47661844;47663259;47663259;47663259;47664275;47664033;47664033;47665370;47665370;47666897;47666897;47667893;47667893;47668888;47668888;47669948;47669948;47670931;47670931;47671721;47671721;47674036;47674036;47680533;47680533	-;-;-;-;-;-;-;-;-;-;-;-;-;-;-;-;-;-;-;-;-;-;-;-;-;-;-;-;-;-;-;-;-;-;-;-;-;-;-;-;-;-;-;-;-;-;-;-;-;-;-;-;-;-;-;-;-;-;-;-;-;-;-;-;-;-;-;-;-;-;-;-;-;-;-;-;-;-;-;-;-;-;-;-;-;-;-;-;-;-;-;-;-;-;-;-;-;-;-;-;-;-;-;-;-;-;-;-;-;-;-;-;-;-;-;-	6011	Col17a1	collagen, type XVII, alpha 1 [Source:MGI Symbol;Acc:MGI:88450]
Sfr1	ENSMUSG00000025066	-0.130186	6.41917	0.564815	0.452327	1	10932	11222	9820	10064	9555	8084	8172	8058	19;19;19;19;19;19;19;19	47720121;47720643;47721069;47721069;47721385;47721958;47721958;47723263	47720260;47720900;47721427;47721143;47721427;47722246;47722350;47724027	+;+;+;+;+;+;+;+	1915	Sfr1	SWI5 dependent recombination repair 1 [Source:MGI Symbol;Acc:MGI:1915038]
Gsto1	ENSMUSG00000025068	0.206198	3.62087	1.44196	0.229823	0.819443	1250	1505	1332	1254	1185	1519	1388	1350	19;19;19;19;19;19;19;19;19;19;19;19;19;19;19;19;19;19;19;19;19;19;19;19;19;19	47843409;47843469;47843477;47843522;47843654;47843654;47843654;47843654;47844197;47846298;47846298;47846298;47846298;47847871;47847871;47847871;47851434;47851818;47851818;47851818;47851896;47852736;47852736;47852736;47852736;47852736	47843561;47843561;47843561;47843561;47844164;47843762;47843762;47843762;47844226;47846520;47846520;47846422;47846520;47847969;47847994;47847969;47851921;47851921;47851921;47851921;47851921;47853006;47853229;47852766;47853228;47853229	+;+;+;+;+;+;+;+;+;+;+;+;+;+;+;+;+;+;+;+;+;+;+;+;+;+	2023	Gsto1	glutathione S-transferase omega 1 [Source:MGI Symbol;Acc:MGI:1342273]
Gsto2	ENSMUSG00000025069	0.358897	-1.43873	0.84181	0.35888	0.959373	21	18	45	58	33	37	40	52	19;19;19;19;19;19;19;19;19;19;19;19;19;19;19;19;19;19;19;19;19;19;19;19;19;19;19;19;19;19;19;19;19;19;19;19;19;19;19;19;19;19;19;19;19;19;19;19;19;19;19;19;19;19;19;19;19;19;19;19;19;19	47853973;47853984;47854019;47854206;47854216;47854227;47854265;47856080;47858125;47858125;47858125;47858125;47858125;47858125;47858125;47858125;47858648;47858648;47858648;47858648;47858648;47858648;47858648;47858648;47858701;47860093;47860093;47860093;47860093;47860093;47860093;47860093;47860455;47860455;47860455;47860455;47860455;47860455;47860455;47863269;47863269;47863269;47863269;47863269;47863269;47864835;47864835;47864835;47864835;47873095;47873095;47873095;47873095;47873095;47873095;47873095;47874457;47874457;47874457;47874457;47874457;47874457	47854072;47854072;47854072;47854368;47854368;47854368;47854368;47856441;47858199;47858199;47858199;47858199;47858199;47858199;47858199;47858199;47858749;47859115;47858762;47858762;47858762;47858762;47858762;47858762;47858873;47860242;47860242;47860242;47860242;47860242;47860242;47860242;47860563;47860563;47860563;47860563;47860563;47860563;47860563;47863491;47863491;47863491;47863491;47863491;47863491;47864936;47864936;47864936;47864936;47873201;47873201;47873201;47873201;47873384;47873201;47873201;47874737;47874747;47874747;47874763;47874763;47874751	+;+;+;+;+;+;+;+;+;+;+;+;+;+;+;+;+;+;+;+;+;+;+;+;+;+;+;+;+;+;+;+;+;+;+;+;+;+;+;+;+;+;+;+;+;+;+;+;+;+;+;+;+;+;+;+;+;+;+;+;+;+	2349	Gsto2	glutathione S-transferase omega 2 [Source:MGI Symbol;Acc:MGI:1915464]
Casp7	ENSMUSG00000025076	0.0180283	3.7577	0.01151	0.914563	1	1561	1566	1696	1467	1441	1416	1352	1419	19;19;19;19;19;19;19;19;19;19;19;19;19;19;19;19;19;19;19;19;19;19;19;19;19	56385561;56385692;56385710;56392848;56392848;56396785;56414117;56415630;56421674;56421674;56421674;56422234;56422234;56422234;56424659;56424659;56424659;56425128;56425151;56425151;56425151;56429298;56429298;56429298;56429298	56385749;56387032;56385749;56392957;56392957;56397153;56414296;56415827;56421810;56421810;56421810;56422362;56422362;56422362;56424834;56424834;56424834;56425280;56425280;56425280;56425280;56430747;56429369;56429332;56430776	+;+;+;+;+;+;+;+;+;+;+;+;+;+;+;+;+;+;+;+;+;+;+;+;+	4403	Casp7	caspase 7 [Source:MGI Symbol;Acc:MGI:109383]
Dclre1a	ENSMUSG00000025077	0.0455727	4.07474	0.070615	0.790443	1	1714	2039	1928	2117	1748	1972	1702	1682	19;19;19;19;19;19;19;19;19;19;19;19;19;19;19;19;19;19;19;19;19;19;19;19;19;19;19;19;19;19;19;19;19;19;19;19;19;19;19;19;19;19;19	56517599;56517601;56517601;56517601;56518014;56519649;56519649;56519649;56519649;56519649;56520255;56525560;56525560;56525560;56525560;56525560;56526729;56526729;56526729;56526729;56528443;56528614;56528614;56528614;56528614;56529937;56529937;56529937;56529937;56531065;56531065;56531065;56531065;56532447;56532447;56532447;56532447;56535069;56535069;56535069;56535069;56536406;56536619	56518094;56518094;56518094;56518094;56518094;56519790;56519790;56519790;56519790;56519790;56520673;56525714;56525814;56525714;56525714;56525714;56526874;56526874;56526874;56526874;56528723;56528754;56528754;56530055;56528754;56529977;56530055;56530055;56530055;56531198;56531198;56531198;56531198;56534078;56534078;56534078;56533339;56536135;56536135;56535587;56536579;56536484;56536675	-;-;-;-;-;-;-;-;-;-;-;-;-;-;-;-;-;-;-;-;-;-;-;-;-;-;-;-;-;-;-;-;-;-;-;-;-;-;-;-;-;-;-	6405	Dclre1a	DNA cross-link repair 1A [Source:MGI Symbol;Acc:MGI:1930042]
Nhlrc2	ENSMUSG00000025078	-0.1043	6.43544	0.460897	0.497205	1	10121	10719	10208	11057	8070	9075	8768	8708	19;19;19;19;19;19;19;19;19;19;19;19;19;19;19;19;19	56536693;56540191;56558848;56559229;56563190;56563249;56564587;56564587;56576602;56576602;56577726;56580008;56580008;56580825;56582092;56583232;56585688	56537292;56540343;56559303;56559303;56563311;56563311;56564716;56564716;56576701;56576701;56577852;56580076;56580239;56580947;56582298;56583451;56591935	+;+;+;+;+;+;+;+;+;+;+;+;+;+;+;+;+	8718	Nhlrc2	NHL repeat containing 2 [Source:MGI Symbol;Acc:MGI:1914116]
Tdrd1	ENSMUSG00000025081	0.0772538	1.31757	0.0563513	0.812359	1	229	248	227	411	172	408	255	208	19;19;19;19;19;19;19;19;19;19;19;19;19;19;19;19;19;19;19;19;19;19;19;19;19;19;19;19;19;19;19;19;19;19;19;19;19;19;19;19;19;19;19;19;19;19;19;19;19;19;19;19;19;19;19;19;19;19;19;19;19;19;19;19;19;19;19;19;19;19;19;19;19;19;19;19;19;19;19;19;19;19;19;19;19;19;19;19;19;19;19;19;19;19;19;19;19;19;19;19;19;19;19	56814641;56814707;56814718;56819144;56819473;56819473;56819473;56822838;56822838;56822838;56822838;56826074;56826074;56826074;56826074;56827507;56827507;56827507;56827507;56829742;56829742;56829742;56829742;56830647;56830647;56830647;56830647;56830970;56830970;56830970;56830970;56831577;56831577;56831577;56831577;56832195;56832195;56832195;56832195;56833309;56833309;56833309;56833309;56837037;56837037;56837037;56837037;56837315;56837315;56837315;56837315;56838331;56838331;56838331;56838331;56839758;56839758;56839758;56839758;56840325;56840325;56840325;56840325;56843718;56843718;56843718;56843718;56844402;56844402;56844402;56844402;56846837;56846837;56846837;56846837;56848698;56848698;56848698;56848698;56850106;56850106;56850106;56850106;56852704;56852704;56852704;56852704;56854207;56854207;56854207;56854207;56854857;56854857;56854857;56854857;56854982;56854982;56854982;56854982;56857135;56857135;56857135;56857135	56814696;56814735;56814906;56819805;56819805;56819805;56819805;56822896;56822896;56822896;56822896;56826218;56826218;56826218;56826218;56827612;56827612;56827612;56827612;56829805;56829805;56829805;56829805;56830751;56830751;56830751;56830751;56831152;56831152;56831152;56831152;56831720;56831720;56831720;56831720;56832366;56832366;56832366;56832366;56833395;56833395;56833395;56833395;56837204;56837204;56837204;56837204;56837422;56837422;56837422;56837422;56838501;56838501;56838501;56838501;56839997;56839997;56839997;56839997;56840462;56840462;56840462;56840462;56843828;56843828;56843828;56843828;56844572;56844572;56844572;56844572;56847106;56847106;56847106;56847106;56848817;56848817;56848817;56848817;56850222;56850222;56850222;56850222;56852871;56852871;56852871;56852871;56854434;56854434;56854434;56854434;56854903;56854903;56854903;56854903;56855074;56855074;56855074;56855074;56858444;56858444;56858444;56858444	+;+;+;+;+;+;+;+;+;+;+;+;+;+;+;+;+;+;+;+;+;+;+;+;+;+;+;+;+;+;+;+;+;+;+;+;+;+;+;+;+;+;+;+;+;+;+;+;+;+;+;+;+;+;+;+;+;+;+;+;+;+;+;+;+;+;+;+;+;+;+;+;+;+;+;+;+;+;+;+;+;+;+;+;+;+;+;+;+;+;+;+;+;+;+;+;+;+;+;+;+;+;+	5443	Tdrd1	tudor domain containing 1 [Source:MGI Symbol;Acc:MGI:1933218]
Vwa2	ENSMUSG00000025082	-0.17175	6.37193	1.08093	0.298489	0.900728	10059	11027	10652	9523	7539	7578	8366	8895	19;19;19;19;19;19;19;19;19;19;19;19;19;19	56862681;56869557;56873455;56875310;56882198;56886306;56889960;56890668;56891899;56893911;56894822;56897264;56898122;56899047	56863010;56869618;56873529;56875443;56882307;56886497;56890093;56890800;56891954;56894018;56895394;56897815;56898247;56900510	+;+;+;+;+;+;+;+;+;+;+;+;+;+	4049	Vwa2	von Willebrand factor A domain containing 2 [Source:MGI Symbol;Acc:MGI:2684334]
Afap1l2	ENSMUSG00000025083	0.332718	3.18197	3.77824	0.0519232	0.397751	875	1109	889	908	980	1155	1064	999	19;19;19;19;19;19;19;19;19;19;19;19;19;19;19;19;19;19;19;19;19;19;19;19;19;19;19;19;19;19;19;19;19;19;19;19;19;19;19;19;19;19;19;19;19;19;19;19;19;19;19;19;19;19;19;19;19;19;19;19;19;19;19;19;19;19;19;19;19;19;19;19;19;19;19;19;19;19;19;19;19;19;19;19;19;19;19;19;19;19;19	56900793;56900793;56900793;56902557;56902557;56902557;56902802;56902802;56902802;56904104;56904104;56904104;56904494;56904494;56904494;56904756;56904756;56904756;56905558;56905558;56905558;56906414;56906414;56906414;56908809;56908809;56908809;56908830;56911367;56911367;56911367;56911367;56911965;56911965;56911965;56911965;56911972;56913499;56913499;56913499;56913499;56913499;56916681;56916681;56916681;56916681;56916681;56918488;56918488;56918488;56918488;56918530;56918689;56922149;56925667;56925667;56925667;56925667;56925667;56925667;56930907;56931877;56931877;56931877;56931877;56931877;56933137;56933137;56933137;56933137;56933137;56933137;56938570;56938570;56938570;56938570;56938570;56938570;56952262;56953229;56977476;56978413;56979359;56989352;56990682;56990682;56996583;56996583;56996583;56996583;56996583	56901840;56901840;56901840;56902685;56902685;56902685;56902995;56902995;56902995;56904259;56904259;56904259;56904674;56904674;56904674;56905004;56905004;56905004;56905669;56905669;56905669;56906559;56906559;56906559;56909020;56909020;56909020;56909020;56911471;56911471;56911471;56911471;56912049;56912049;56912049;56912049;56912049;56913588;56913588;56913588;56913588;56913588;56916860;56916985;56916860;56916860;56916860;56918693;56918693;56918693;56918693;56918693;56918693;56922232;56925670;56925757;56925757;56925757;56925757;56925757;56931971;56931971;56931971;56931971;56931971;56931971;56933211;56933211;56933211;56933211;56933211;56933211;56938698;56938698;56938698;56938698;56938698;56938698;56952304;56953291;56977810;56978524;56979559;56989478;56990735;56990735;56996640;56996660;56996660;56996642;56996630	-;-;-;-;-;-;-;-;-;-;-;-;-;-;-;-;-;-;-;-;-;-;-;-;-;-;-;-;-;-;-;-;-;-;-;-;-;-;-;-;-;-;-;-;-;-;-;-;-;-;-;-;-;-;-;-;-;-;-;-;-;-;-;-;-;-;-;-;-;-;-;-;-;-;-;-;-;-;-;-;-;-;-;-;-;-;-;-;-;-;-	5675	Afap1l2	actin filament associated protein 1-like 2 [Source:MGI Symbol;Acc:MGI:2147658]
Ablim1	ENSMUSG00000025085	0.152356	5.93996	0.743009	0.388699	0.984437	6546	7161	7252	6384	5842	7835	6622	6577	19;19;19;19;19;19;19;19;19;19;19;19;19;19;19;19;19;19;19;19;19;19;19;19;19;19;19;19;19;19;19;19;19;19;19;19;19;19;19;19;19;19;19;19;19;19;19;19;19;19;19;19;19;19;19;19;19;19;19;19;19;19;19;19;19;19;19;19;19;19;19;19;19;19;19;19;19;19;19;19;19;19;19;19;19;19;19;19;19;19;19;19;19;19;19;19;19;19;19;19;19;19;19;19;19;19;19;19;19;19;19;19;19;19;19;19;19;19;19;19;19;19;19;19;19;19;19;19;19;19;19;19;19;19;19;19;19;19;19;19;19;19;19;19;19;19;19;19;19;19;19;19;19;19;19;19;19;19;19;19;19;19;19;19;19;19;19;19;19;19;19;19;19;19;19;19;19;19;19;19;19;19;19;19;19;19;19;19;19;19;19;19;19;19;19;19;19;19;19;19;19;19;19;19;19;19;19;19;19;19;19;19;19;19;19;19;19;19;19;19;19;19;19;19;19;19;19;19;19;19;19;19;19;19;19;19;19;19;19;19;19;19;19;19;19;19;19;19;19;19;19;19;19;19;19;19;19;19;19;19;19;19;19;19;19;19;19;19;19;19;19;19;19;19;19;19;19;19;19;19;19;19;19;19;19;19;19;19;19;19;19;19;19;19;19;19;19;19;19;19;19;19;19;19;19;19;19;19;19;19;19;19;19;19;19;19;19;19;19;19;19;19;19;19;19	57021165;57021322;57021699;57021706;57024715;57024850;57024911;57025116;57025398;57025436;57025572;57025614;57025683;57027839;57027839;57027839;57027839;57027839;57027839;57027839;57027839;57027839;57027839;57027839;57027839;57027839;57027879;57028919;57028919;57028919;57028919;57028919;57028919;57028919;57028919;57028919;57028919;57028919;57028919;57028919;57028919;57029486;57029847;57029847;57029847;57029847;57029847;57029847;57029847;57029847;57029847;57029847;57029847;57029847;57029847;57030347;57030347;57030347;57030347;57030347;57030347;57030347;57030347;57030347;57030347;57030347;57030347;57030347;57030347;57031429;57031429;57031429;57031429;57031429;57031429;57031429;57031429;57031429;57031429;57031429;57031429;57031429;57031429;57031429;57032228;57032228;57032228;57032228;57032228;57032228;57032228;57032228;57032228;57032228;57032228;57032228;57032228;57032228;57032228;57033313;57033313;57033313;57033313;57033313;57033313;57033313;57033313;57033313;57033313;57033313;57033313;57033313;57033313;57033313;57035357;57035357;57035357;57035357;57035357;57035357;57035357;57035357;57035357;57035357;57035357;57035357;57036799;57037894;57037894;57037894;57037894;57037894;57037894;57037894;57037894;57037894;57037894;57037894;57037894;57037894;57039562;57039562;57039562;57039562;57039562;57039562;57039562;57039562;57047517;57047517;57049396;57049685;57049685;57049685;57049685;57049685;57049685;57049685;57049685;57049685;57049685;57049685;57049685;57049685;57052198;57052198;57052198;57052198;57052198;57052198;57052198;57052198;57052198;57052198;57052198;57052198;57052198;57052198;57056523;57056523;57056523;57056523;57056523;57056523;57056523;57056523;57056523;57056523;57056523;57056523;57056523;57056523;57057292;57057292;57057292;57057292;57057292;57057292;57057292;57057292;57057292;57057292;57057292;57057292;57057292;57062287;57062287;57065734;57065846;57065846;57065846;57065846;57065846;57068245;57068245;57068245;57068245;57068245;57068245;57068245;57068245;57068245;57068245;57068245;57068245;57068245;57068245;57068245;57071948;57071948;57071948;57071948;57071948;57071948;57071948;57071948;57071948;57071948;57071948;57071948;57071948;57071948;57071948;57104454;57107184;57107184;57107184;57107184;57107184;57118696;57119038;57119278;57121294;57121294;57121294;57121294;57121294;57121294;57121294;57121294;57121294;57121294;57121294;57121294;57121294;57121294;57123014;57123014;57123014;57123014;57123014;57123014;57123014;57123014;57123014;57123014;57123014;57123014;57123014;57123014;57124116;57140705;57140705;57140705;57140705;57140705;57140705;57140705;57140705;57140705;57140705;57140705;57143584;57143584;57143584;57143584;57143584;57143584;57143584;57143584;57143584;57143584;57143584;57161757;57161757;57161757;57161757;57161757;57161757;57161757;57161757;57161757;57161757;57161757;57170658;57185731;57185731;57185731;57185731;57204146;57204146;57227609;57227609;57303125;57303125	57025769;57025769;57025769;57025769;57025769;57025769;57025769;57025769;57025769;57025769;57025769;57025769;57025769;57027919;57027919;57027919;57027919;57027919;57027919;57027919;57027919;57027919;57027919;57027919;57027919;57027919;57027919;57028993;57028993;57030407;57028993;57028993;57028993;57028993;57028993;57028993;57028993;57028993;57028993;57028993;57028993;57029854;57029854;57029854;57029854;57029854;57029854;57029854;57029854;57029854;57029854;57029854;57029854;57029854;57029854;57030407;57030403;57030407;57030407;57030407;57030407;57030407;57030407;57030407;57030407;57030407;57030407;57030407;57030407;57031493;57031493;57031493;57031493;57031493;57031493;57031493;57031493;57031493;57031493;57031493;57031493;57031493;57031493;57031493;57032330;57032330;57032330;57032330;57032330;57032330;57032330;57032330;57032330;57032330;57032330;57032330;57032330;57032330;57032330;57033404;57033374;57033404;57033404;57033404;57033404;57033404;57033404;57033404;57033404;57033404;57033404;57033404;57033404;57033404;57035497;57035670;57035503;57035503;57035497;57035497;57035503;57035497;57035497;57035497;57035497;57035497;57036865;57037941;57037941;57037941;57037941;57037941;57037941;57037941;57037941;57037941;57037941;57037941;57037941;57037941;57039666;57039666;57039666;57039666;57039666;57039666;57039666;57039666;57047636;57047636;57049814;57049814;57049814;57049814;57049814;57049814;57049814;57049814;57049814;57049814;57049814;57049814;57049814;57049814;57052233;57052233;57052233;57052233;57052233;57052233;57052233;57052233;57052233;57052233;57052233;57052233;57052233;57052233;57056678;57056678;57056678;57056678;57056678;57056678;57056678;57056678;57056678;57056678;57056678;57056678;57056678;57056678;57057369;57057369;57057369;57057369;57057369;57057369;57057369;57057369;57057369;57057369;57057369;57057369;57057369;57062334;57062334;57065929;57065929;57065929;57065929;57065929;57065929;57068303;57068303;57068303;57068303;57068303;57068303;57068303;57068303;57068303;57068303;57068303;57068303;57068303;57068303;57068303;57072035;57072035;57072035;57072035;57072035;57072035;57072035;57072035;57072035;57072035;57072035;57072035;57072035;57072035;57072035;57104897;57107441;57107456;57107345;57107439;57107441;57119419;57119419;57119419;57121387;57121387;57121387;57121387;57121387;57121387;57121387;57121387;57121387;57121387;57121387;57121387;57121387;57121387;57123140;57123140;57123140;57123109;57123140;57123140;57123140;57123140;57123140;57123140;57123140;57123140;57123140;57123140;57124157;57140814;57140814;57140814;57140814;57140814;57140814;57140814;57140814;57140814;57140814;57140814;57143767;57143767;57143767;57143767;57143767;57143767;57143767;57143767;57143767;57143767;57143767;57161891;57161891;57161891;57161891;57161891;57161891;57161891;57161891;57161891;57161891;57161891;57170740;57185928;57185823;57185888;57186063;57204397;57204464;57228293;57227761;57303343;57303351	-;-;-;-;-;-;-;-;-;-;-;-;-;-;-;-;-;-;-;-;-;-;-;-;-;-;-;-;-;-;-;-;-;-;-;-;-;-;-;-;-;-;-;-;-;-;-;-;-;-;-;-;-;-;-;-;-;-;-;-;-;-;-;-;-;-;-;-;-;-;-;-;-;-;-;-;-;-;-;-;-;-;-;-;-;-;-;-;-;-;-;-;-;-;-;-;-;-;-;-;-;-;-;-;-;-;-;-;-;-;-;-;-;-;-;-;-;-;-;-;-;-;-;-;-;-;-;-;-;-;-;-;-;-;-;-;-;-;-;-;-;-;-;-;-;-;-;-;-;-;-;-;-;-;-;-;-;-;-;-;-;-;-;-;-;-;-;-;-;-;-;-;-;-;-;-;-;-;-;-;-;-;-;-;-;-;-;-;-;-;-;-;-;-;-;-;-;-;-;-;-;-;-;-;-;-;-;-;-;-;-;-;-;-;-;-;-;-;-;-;-;-;-;-;-;-;-;-;-;-;-;-;-;-;-;-;-;-;-;-;-;-;-;-;-;-;-;-;-;-;-;-;-;-;-;-;-;-;-;-;-;-;-;-;-;-;-;-;-;-;-;-;-;-;-;-;-;-;-;-;-;-;-;-;-;-;-;-;-;-;-;-;-;-;-;-;-;-;-;-;-;-;-;-;-;-;-;-;-;-;-;-;-;-;-;-;-;-;-;-;-;-;-;-;-	11949	Ablim1	actin-binding LIM protein 1 [Source:MGI Symbol;Acc:MGI:1194500]
Trub1	ENSMUSG00000025086	0.0690716	4.64379	0.176339	0.674539	1	2525	3256	2841	2849	2511	2545	2735	2820	19;19;19;19;19;19;19;19;19;19;19;19;19;19;19;19;19;19;19;19;19;19;19;19;19	57441344;57441366;57441371;57441389;57446522;57446522;57446522;57452802;57452802;57452802;57452802;57461131;57461131;57461131;57461131;57472013;57472013;57472013;57472013;57473505;57473505;57473505;57473784;57475697;57476441	57441628;57441628;57441628;57441628;57446620;57446620;57446620;57452857;57452857;57452857;57452857;57461212;57461212;57461212;57461212;57472058;57472085;57472085;57472085;57475449;57473644;57473644;57474634;57475753;57479437	+;+;+;+;+;+;+;+;+;+;+;+;+;+;+;+;+;+;+;+;+;+;+;+;+	5594	Trub1	TruB pseudouridine (psi) synthase family member 1 [Source:MGI Symbol;Acc:MGI:1919383]
Gfra1	ENSMUSG00000025089	-0.13361	6.11032	0.422509	0.515688	1	7168	9670	8515	8689	5383	8538	6829	6672	19;19;19;19;19;19;19;19;19;19;19;19;19;19;19;19;19;19;19;19;19;19;19;19;19;19;19;19;19;19;19;19;19;19;19;19;19;19;19;19;19;19;19;19;19;19;19;19;19;19;19;19;19;19;19;19;19;19;19;19;19;19;19	58224036;58224044;58225124;58226594;58226594;58227686;58227686;58227686;58227686;58227686;58246160;58252344;58252344;58252344;58252344;58252344;58255431;58255431;58255431;58255431;58255431;58258486;58258486;58258486;58258486;58258486;58288674;58288674;58288674;58288674;58288674;58381005;58381005;58381005;58381005;58440401;58440401;58440401;58440401;58440401;58441596;58441596;58441596;58441596;58441596;58441767;58441784;58441853;58442741;58442741;58442741;58442741;58442741;58442741;58442741;58442741;58442756;58443306;58443453;58443630;58443630;58443679;58443893	58226978;58226978;58226978;58226978;58226978;58227739;58227739;58227739;58227739;58227739;58246245;58252525;58252525;58252525;58252525;58252525;58255565;58255565;58255565;58255565;58255565;58258595;58258595;58258595;58258595;58258595;58289010;58289010;58289010;58289010;58289010;58381019;58381019;58381019;58381019;58440484;58440484;58440484;58440484;58440484;58441889;58441889;58441889;58441889;58441889;58441889;58441889;58441889;58442898;58443052;58443026;58443026;58443026;58443026;58443024;58443026;58443026;58443438;58443593;58443791;58443830;58443733;58444341	-;-;-;-;-;-;-;-;-;-;-;-;-;-;-;-;-;-;-;-;-;-;-;-;-;-;-;-;-;-;-;-;-;-;-;-;-;-;-;-;-;-;-;-;-;-;-;-;-;-;-;-;-;-;-;-;-;-;-;-;-;-;-	5476	Gfra1	glial cell line derived neurotrophic factor family receptor alpha 1 [Source:MGI Symbol;Acc:MGI:1100842]
Hspa12a	ENSMUSG00000025092	0.278108	3.32993	1.53155	0.215879	0.796036	853	1263	1171	992	854	1391	1158	1178	19;19;19;19;19;19;19;19;19;19;19;19;19;19;19;19;19;19;19;19;19;19;19;19;19;19;19;19;19;19;19;19;19;19;19;19;19;19;19;19;19;19;19;19;19;19;19;19;19;19;19	58784182;58788114;58788130;58789245;58789245;58789245;58792898;58793833;58794458;58797330;58797882;58808151;58809432;58809432;58809432;58809432;58809468;58810496;58810496;58810496;58810496;58810496;58813683;58813683;58813683;58813683;58813740;58815988;58815988;58815988;58815988;58815988;58815988;58816685;58816685;58816685;58816685;58816685;58834465;58848819;58849279;58849279;58849279;58915272;58917076;58920322;58920322;58920322;58931888;58931888;58931888	58788430;58788430;58788430;58789691;58789348;58789348;58793156;58793937;58794544;58798053;58798053;58808809;58809548;58809548;58809548;58809548;58809548;58810600;58810600;58810600;58810553;58810600;58813869;58813869;58813869;58813869;58813869;58816112;58816112;58816112;58816112;58816112;58816112;58816770;58816770;58816770;58816770;58816770;58834877;58849070;58849399;58849444;58849416;58915870;58917394;58920415;58920415;58920415;58932055;58932086;58932086	-;-;-;-;-;-;-;-;-;-;-;-;-;-;-;-;-;-;-;-;-;-;-;-;-;-;-;-;-;-;-;-;-;-;-;-;-;-;-;-;-;-;-;-;-;-;-;-;-;-;-	9192	Hspa12a	heat shock protein 12A [Source:MGI Symbol;Acc:MGI:1920692]
Slc18a2	ENSMUSG00000025094	0.00214821	0.752126	7.39278e-05	0.99314	1	239	183	218	139	169	147	179	198	19;19;19;19;19;19;19;19;19;19;19;19;19;19;19;19;19;19;19;19;19;19;19;19;19;19;19	59249328;59249391;59249753;59251372;59251372;59261314;59261314;59261599;59261647;59261963;59262746;59262926;59263048;59264922;59264922;59272531;59272531;59272779;59272779;59273691;59273691;59275481;59275481;59275734;59275734;59282244;59282244	59249450;59249885;59249885;59251723;59251723;59261372;59261372;59263108;59261730;59262055;59262835;59262969;59263108;59265017;59265017;59272609;59272609;59272830;59272830;59273754;59273754;59275600;59275600;59275867;59275867;59283675;59284444	+;+;+;+;+;+;+;+;+;+;+;+;+;+;+;+;+;+;+;+;+;+;+;+;+;+;+	5225	Slc18a2	solute carrier family 18 (vesicular monoamine), member 2 [Source:MGI Symbol;Acc:MGI:106677]
Btbd1	ENSMUSG00000025103	0.0126919	6.17242	0.00682332	0.934167	1	8088	9004	7790	8907	7257	7714	7690	7426	7;7;7;7;7;7;7;7;7;7;7;7;7;7;7;7;7;7	81441822;81443263;81443906;81443906;81446744;81446744;81450133;81450345;81450706;81450845;81455490;81455490;81455490;81465663;81465663;81467943;81478721;81478721	81443474;81443474;81444052;81444052;81446831;81446831;81450241;81450898;81450898;81450898;81455687;81455687;81455687;81465703;81465768;81468099;81478803;81479179	-;-;-;-;-;-;-;-;-;-;-;-;-;-;-;-;-;-	3471	Btbd1	BTB (POZ) domain containing 1 [Source:MGI Symbol;Acc:MGI:1933765]
Hdgfl3	ENSMUSG00000025104	0.0102349	6.89823	0.00454452	0.946253	1	13150	14848	13356	14592	11739	12584	12772	12655	7;7;7;7;7;7;7;7;7;7;7;7;7;7;7	81530999;81541722;81543547;81547559;81549422;81549422;81550033;81550033;81550033;81555308;81555308;81555308;81583687;81583687;81583687	81535831;81543693;81543693;81549577;81549577;81549577;81550171;81550171;81550171;81555384;81555384;81555384;81583771;81584207;81584221	-;-;-;-;-;-;-;-;-;-;-;-;-;-;-	9575	Hdgfl3	HDGF like 3 [Source:MGI Symbol;Acc:MGI:1352760]
Bnc1	ENSMUSG00000025105	-0.731976	-0.963177	3.23359	0.0721425	0.475511	53	65	40	114	50	48	26	20	7;7;7;7;7	81616401;81622938;81626957;81628166;81641943	81618775;81624793;81627192;81628265;81642055	-;-;-;-;-	4680	Bnc1	basonuclin 1 [Source:MGI Symbol;Acc:MGI:1097164]
Gcgr	ENSMUSG00000025127	-0.633892	-0.684898	3.09399	0.0785821	0.495853	53	63	128	101	63	37	37	56	11;11;11;11;11;11;11;11;11;11;11;11;11;11;11;11;11;11;11;11;11;11;11;11;11;11;11;11;11;11;11;11;11;11;11;11;11;11;11;11;11;11	120421525;120421570;120421600;120425506;120425506;120425506;120425506;120425742;120425742;120425742;120425742;120426845;120426886;120426886;120426886;120427071;120427071;120427076;120427288;120427288;120427483;120427483;120427483;120427483;120427721;120427721;120427955;120427955;120427955;120428145;120428145;120428145;120428529;120428529;120428529;120428738;120428738;120428738;120428943;120428943;120429287;120429287	120421659;120421659;120421659;120425645;120425645;120425645;120425645;120425844;120425844;120425844;120425844;120426993;120427394;120426993;120426993;120427192;120427192;120427394;120427394;120427394;120427535;120427880;120427639;120427639;120427880;120427880;120428015;120428015;120428015;120428214;120428214;120428214;120428617;120428617;120428617;120429809;120428876;120428876;120428984;120428984;120429812;120429810	+;+;+;+;+;+;+;+;+;+;+;+;+;+;+;+;+;+;+;+;+;+;+;+;+;+;+;+;+;+;+;+;+;+;+;+;+;+;+;+;+;+	2621	Gcgr	glucagon receptor [Source:MGI Symbol;Acc:MGI:99572]
Bhlhe22	ENSMUSG00000025128	0.35958	-1.86462	0.536153	0.464031	1	16	50	6	34	28	40	35	16	3	18108338	18111681	+	3344	Bhlhe22	basic helix-loop-helix family, member e22 [Source:MGI Symbol;Acc:MGI:1930001]
P4hb	ENSMUSG00000025130	-0.137203	9.25805	0.835684	0.360634	0.960714	75063	80960	72879	72779	59606	60910	60903	60796	11;11;11;11;11;11;11;11;11;11;11;11;11;11;11;11;11	120451124;120451131;120451771;120451895;120452987;120452987;120453190;120453190;120453481;120454031;120454429;120454642;120458744;120459000;120462347;120463483;120463483	120452086;120451376;120452086;120452062;120453073;120453073;120453371;120453371;120453601;120454231;120454554;120454746;120458881;120459133;120462553;120463667;120464079	-;-;-;-;-;-;-;-;-;-;-;-;-;-;-;-;-	2861	P4hb	prolyl 4-hydroxylase, beta polypeptide [Source:MGI Symbol;Acc:MGI:97464]
Arhgdia	ENSMUSG00000025132	-0.0667473	8.43728	0.199538	0.655094	1	41520	43665	40776	40710	34052	35873	35384	35279	11;11;11;11;11;11;11;11;11;11;11;11	120468930;120468935;120470342;120470342;120470494;120470494;120470793;120470793;120471008;120471008;120471816;120472348	120470256;120470256;120470405;120470405;120470570;120470570;120470876;120470876;120471219;120471219;120472206;120472450	-;-;-;-;-;-;-;-;-;-;-;-	2258	Arhgdia	Rho GDP dissociation inhibitor (GDI) alpha [Source:MGI Symbol;Acc:MGI:2178103]
Ints4	ENSMUSG00000025133	-0.00114896	6.58165	5.47361e-05	0.994097	1	10355	12354	10634	11785	9987	9983	9955	9839	7;7;7;7;7;7;7;7;7;7;7;7;7;7;7;7;7;7;7;7;7;7;7;7;7;7;7;7;7;7;7;7;7;7;7;7;7;7;7;7;7;7;7;7;7;7;7;7;7;7;7;7;7	97130163;97130210;97130220;97134124;97134124;97134124;97136559;97136559;97136559;97140138;97140138;97140138;97144864;97144864;97144864;97148756;97148756;97150177;97150177;97150935;97150935;97150986;97155271;97155271;97155271;97156219;97156923;97156923;97156923;97158798;97158798;97162734;97162734;97165433;97166829;97168255;97175836;97178421;97179361;97179507;97179959;97179959;97183578;97183578;97184285;97184348;97184348;97184517;97187107;97187107;97190219;97190219;97190219	97130357;97130357;97130357;97134318;97134318;97134318;97136676;97136676;97136676;97140244;97140244;97140244;97145190;97145049;97145049;97148806;97148806;97150265;97150265;97151055;97151055;97151055;97155342;97155342;97155342;97156507;97157076;97157097;97157097;97159003;97159003;97163444;97162876;97165548;97166962;97168412;97175929;97178501;97179637;97179637;97180018;97180018;97183737;97183737;97184491;97184450;97184491;97187227;97187227;97187227;97190469;97190602;97190601	+;+;+;+;+;+;+;+;+;+;+;+;+;+;+;+;+;+;+;+;+;+;+;+;+;+;+;+;+;+;+;+;+;+;+;+;+;+;+;+;+;+;+;+;+;+;+;+;+;+;+;+;+	7038	Ints4	integrator complex subunit 4 [Source:MGI Symbol;Acc:MGI:1917164]
Alyref	ENSMUSG00000025134	-0.147685	5.6912	0.819385	0.36536	0.965612	6629	6024	6579	6254	4949	5246	5024	5149	11;11;11;11;11;11;11;11;11;11;11;11;11	120482947;120485335;120485806;120485806;120486081;120486081;120486434;120486442;120486746;120488461;120488461;120488931;120488931	120485693;120485693;120485980;120485980;120486144;120486144;120486483;120486893;120486893;120488592;120488592;120489057;120489191	-;-;-;-;-;-;-;-;-;-;-;-;-	3839	Alyref	Aly/REF export factor [Source:MGI Symbol;Acc:MGI:1341044]
Anapc11	ENSMUSG00000025135	-0.00256026	5.33559	0.000231213	0.987868	1	4944	4868	4089	5109	4229	4023	4382	4119	11;11;11;11;11;11;11;11;11;11	120489247;120489266;120489358;120490068;120490068;120490068;120494770;120496107;120496107;120496107	120489430;120489430;120489696;120490194;120490194;120491514;120495011;120496602;120496318;120499024	+;+;+;+;+;+;+;+;+;+	5057	Anapc11	anaphase promoting complex subunit 11 [Source:MGI Symbol;Acc:MGI:1913406]
Pcyt2	ENSMUSG00000025137	-0.0405596	4.21092	0.0599161	0.806629	1	2338	2389	2062	2028	1912	1981	1881	1795	11;11;11;11;11;11;11;11;11;11;11;11;11;11;11;11;11;11;11;11;11;11;11;11;11;11;11;11;11;11;11;11;11;11;11;11;11;11;11;11;11;11;11;11;11;11;11;11;11;11;11;11;11;11;11;11;11;11;11;11;11;11;11;11;11;11	120500913;120501243;120501498;120501702;120501702;120501702;120501702;120501939;120501939;120501939;120501939;120502174;120502174;120502174;120502174;120502454;120502454;120502454;120502454;120502827;120502827;120502827;120503031;120503289;120503289;120503422;120503672;120503761;120503803;120503856;120503856;120503856;120504205;120504205;120504205;120504205;120504205;120504205;120504467;120504467;120504467;120504467;120504467;120504467;120505157;120505157;120505157;120505157;120505157;120506002;120506117;120506117;120506117;120506117;120506273;120506675;120506675;120506675;120506675;120506675;120508590;120508590;120508590;120508590;120508590;120508590	120501597;120501597;120501597;120501790;120501790;120501790;120501790;120502004;120502004;120502004;120502004;120502907;120502239;120502239;120502239;120502531;120502935;120502531;120502531;120503427;120502909;120502909;120503427;120503427;120503427;120503909;120503909;120503909;120504249;120503909;120503900;120503909;120504249;120504249;120504415;120504249;120504249;120504249;120504600;120504551;120504551;120504521;120504551;120504551;120505223;120505351;120505223;120505223;120505223;120506278;120506278;120506278;120506278;120506278;120506763;120506763;120506763;120506763;120506763;120506763;120508695;120508739;120508736;120508734;120508751;120508762	-;-;-;-;-;-;-;-;-;-;-;-;-;-;-;-;-;-;-;-;-;-;-;-;-;-;-;-;-;-;-;-;-;-;-;-;-;-;-;-;-;-;-;-;-;-;-;-;-;-;-;-;-;-;-;-;-;-;-;-;-;-;-;-;-;-	4346	Pcyt2	phosphate cytidylyltransferase 2, ethanolamine [Source:MGI Symbol;Acc:MGI:1915921]
Sirt7	ENSMUSG00000025138	0.139356	4.33463	0.747295	0.387334	0.982945	2394	2238	2099	2282	2190	2222	2232	2129	11;11;11;11;11;11;11;11;11;11;11;11;11;11;11;11;11;11;11;11;11;11;11;11;11;11;11;11;11;11;11;11;11;11;11;11;11;11;11;11;11;11;11;11;11;11;11;11;11;11;11;11;11;11;11;11;11;11;11;11;11;11;11;11;11;11;11	120509198;120509198;120509198;120509200;120509214;120509246;120509595;120509975;120509975;120510509;120510989;120510989;120510989;120510989;120510989;120511250;120511250;120511250;120511250;120511250;120511250;120511473;120511473;120511473;120511473;120511783;120511783;120511783;120511783;120511825;120512807;120512807;120512807;120512807;120512807;120512807;120512816;120512967;120512967;120512967;120512967;120512967;120512967;120512967;120514106;120514816;120515316;120515316;120515316;120515316;120515316;120515316;120515316;120515499;120515499;120515499;120515499;120515499;120515499;120515499;120515499;120515616;120515703;120515703;120515703;120515703;120515703	120511095;120509875;120509875;120509875;120509875;120509875;120509875;120510195;120510116;120510593;120511095;120511095;120511095;120511095;120511095;120511330;120511330;120511881;120511709;120511330;120511330;120511709;120511709;120511709;120511881;120511803;120511881;120511881;120511881;120511881;120512879;120512879;120512879;120512879;120512879;120512879;120512879;120513628;120513037;120513037;120513037;120513037;120513037;120513037;120515420;120514891;120515420;120515420;120515420;120515420;120515420;120515420;120515420;120515636;120515636;120515535;120515846;120515636;120516066;120515636;120515636;120515816;120515818;120515810;120515825;120515840;120515795	-;-;-;-;-;-;-;-;-;-;-;-;-;-;-;-;-;-;-;-;-;-;-;-;-;-;-;-;-;-;-;-;-;-;-;-;-;-;-;-;-;-;-;-;-;-;-;-;-;-;-;-;-;-;-;-;-;-;-;-;-;-;-;-;-;-;-	5148	Sirt7	sirtuin 7 [Source:MGI Symbol;Acc:MGI:2385849]
Tollip	ENSMUSG00000025139	-0.0164317	6.39378	0.010644	0.917828	1	9209	10499	10143	9916	7734	8778	8978	9261	7;7;7;7;7;7;7;7;7;7;7;7;7;7;7;7;7;7;7;7;7;7;7;7;7;7;7;7;7;7	141428550;141435320;141437126;141437216;141443244;141443244;141443244;141443244;141443713;141444439;141444439;141444439;141444439;141445721;141445721;141445721;141445721;141445721;141446477;141446477;141446477;141446477;141446477;141452432;141452432;141456013;141456013;141456013;141456013;141472172	141428932;141438318;141438318;141438318;141443334;141443334;141443334;141443334;141444591;141444591;141444591;141444591;141444591;141445903;141445903;141445903;141445903;141445903;141446626;141446626;141446626;141446626;141446626;141452520;141452520;141456045;141456045;141456224;141456152;141472244	-;-;-;-;-;-;-;-;-;-;-;-;-;-;-;-;-;-;-;-;-;-;-;-;-;-;-;-;-;-	5059	Tollip	toll interacting protein [Source:MGI Symbol;Acc:MGI:1891808]
Pycr1	ENSMUSG00000025140	-0.0345318	3.24323	0.0421627	0.83731	1	999	1224	1130	1148	873	948	1010	1051	11;11;11;11;11;11;11;11;11;11;11;11;11;11;11;11;11;11;11;11;11;11;11;11;11;11;11;11;11;11;11;11;11;11;11;11	120526538;120530242;120531026;120531968;120531968;120532050;120532255;120532255;120532255;120532304;120532476;120532476;120532476;120532476;120532540;120532941;120532941;120532941;120532941;120532941;120533571;120533718;120533718;120533718;120533718;120533718;120533985;120533985;120533985;120533985;120533985;120534407;120534506;120534506;120534506;120534529	120528060;120531174;120531174;120532131;120532131;120532131;120532347;120532347;120532347;120532347;120532697;120532697;120532697;120532697;120532697;120533120;120533120;120533120;120533120;120533120;120533788;120533788;120533788;120533788;120533788;120533788;120534496;120534113;120534113;120534113;120534113;120534469;120534530;120534530;120534574;120534595	-;-;-;-;-;-;-;-;-;-;-;-;-;-;-;-;-;-;-;-;-;-;-;-;-;-;-;-;-;-;-;-;-;-;-;-	3935	Pycr1	pyrroline-5-carboxylate reductase 1 [Source:MGI Symbol;Acc:MGI:2384795]
Aspscr1	ENSMUSG00000025142	-0.0166924	5.48295	0.00772146	0.929979	1	6110	4716	5379	4875	4273	4434	4837	4937	11;11;11;11;11;11;11;11;11;11;11;11;11;11;11;11;11;11;11;11;11;11;11;11;11;11;11;11;11;11;11;11;11;11;11;11;11;11;11;11;11;11;11;11;11;11;11;11;11;11;11;11;11;11;11;11;11;11;11;11;11;11;11;11;11;11;11;11;11;11;11;11;11;11;11;11;11;11;11;11;11;11;11;11;11;11;11;11;11;11;11;11;11;11;11;11;11;11;11;11;11;11;11;11;11;11;11;11;11;11;11;11;11;11;11;11;11;11;11;11;11;11;11;11;11;11;11;11;11;11;11;11;11;11;11;11;11;11;11;11;11;11;11;11;11;11;11;11;11;11;11;11;11;11;11;11;11;11;11;11;11;11;11;11;11;11;11;11	120563799;120563818;120563852;120563882;120563889;120563890;120563909;120563924;120564185;120564200;120564200;120564218;120564230;120564866;120564866;120564866;120564866;120564866;120564866;120564866;120564866;120564866;120564866;120564866;120564866;120567487;120567487;120568052;120568165;120568337;120568337;120568337;120568337;120568337;120568337;120568337;120568337;120568337;120568337;120568337;120568337;120568337;120568337;120568337;120569246;120569246;120569246;120569246;120569246;120569246;120569246;120569246;120569246;120569246;120569246;120569246;120569246;120569246;120569246;120577470;120577470;120577470;120577470;120577470;120577470;120577470;120577470;120577470;120577470;120577470;120577519;120579295;120579355;120579355;120579355;120579355;120579355;120579355;120579355;120579355;120579355;120579355;120579738;120579738;120579738;120579738;120579738;120579738;120579738;120579738;120579738;120579738;120579738;120580100;120580136;120591950;120591970;120591970;120591970;120591970;120591970;120591970;120591970;120592307;120592307;120592307;120592307;120592307;120592307;120592307;120592307;120593310;120593310;120593310;120593310;120593310;120593310;120593310;120593340;120594429;120594429;120594429;120594898;120594898;120594898;120594898;120594898;120599414;120599414;120599484;120599484;120599484;120599484;120599484;120599484;120599484;120599484;120599586;120599684;120599756;120599756;120599756;120599756;120599756;120599756;120599756;120599756;120599756;120599897;120599897;120599897;120599897;120599897;120599897;120599897;120599897;120599938;120600170;120600170;120600170;120600170;120600170;120600170;120600170;120600170;120600170;120600170;120600187	120563996;120563996;120563969;120563996;120563996;120563996;120563996;120563996;120564440;120564233;120564402;120564627;120564388;120564921;120564921;120564921;120564921;120564921;120564921;120564921;120564921;120566808;120564921;120564921;120565172;120567519;120567519;120568095;120568250;120568451;120568451;120568451;120568451;120568451;120568451;120568451;120568451;120568451;120568451;120568451;120568451;120568451;120568451;120568451;120569346;120569346;120569271;120569346;120569346;120569346;120569346;120569279;120569346;120569346;120569346;120569346;120569346;120569346;120569346;120577527;120577527;120577527;120577527;120577527;120577527;120577527;120577527;120577527;120577527;120577527;120577527;120579428;120579428;120579428;120579428;120579428;120579428;120579428;120579428;120579428;120579428;120579428;120580167;120580167;120580123;120579979;120580167;120579953;120579993;120579997;120579894;120580167;120580167;120580167;120580167;120592109;120592109;120592109;120592109;120592109;120592109;120592109;120592109;120592388;120592388;120592388;120592388;120592388;120592388;120592390;120592388;120593376;120593376;120593421;120593421;120593376;120593376;120593376;120593376;120594491;120594491;120594491;120594950;120594950;120594950;120594950;120594950;120599535;120599535;120599535;120599535;120599535;120599535;120599535;120599535;120599535;120599535;120599825;120600072;120599825;120599825;120599825;120600072;120599825;120599825;120599825;120599825;120599825;120600072;120600072;120600072;120600067;120600072;120600072;120600072;120600072;120600072;120600270;120600270;120600273;120600271;120600268;120600270;120600269;120600268;120600270;120600273;120600269	+;+;+;+;+;+;+;+;+;+;+;+;+;+;+;+;+;+;+;+;+;+;+;+;+;+;+;+;+;+;+;+;+;+;+;+;+;+;+;+;+;+;+;+;+;+;+;+;+;+;+;+;+;+;+;+;+;+;+;+;+;+;+;+;+;+;+;+;+;+;+;+;+;+;+;+;+;+;+;+;+;+;+;+;+;+;+;+;+;+;+;+;+;+;+;+;+;+;+;+;+;+;+;+;+;+;+;+;+;+;+;+;+;+;+;+;+;+;+;+;+;+;+;+;+;+;+;+;+;+;+;+;+;+;+;+;+;+;+;+;+;+;+;+;+;+;+;+;+;+;+;+;+;+;+;+;+;+;+;+;+;+;+;+;+;+;+;+	4770	Aspscr1	alveolar soft part sarcoma chromosome region, candidate 1 (human) [Source:MGI Symbol;Acc:MGI:1916188]
Cenpx	ENSMUSG00000025144	0.0450341	3.39189	0.0568987	0.811467	1	1301	1280	1049	1225	1192	929	1166	1131	11;11;11;11;11;11;11;11;11;11;11;11;11;11;11;11;11;11;11;11;11;11;11;11	120601768;120601768;120601768;120601768;120601769;120602216;120602216;120602216;120602216;120602216;120602529;120602529;120602529;120602529;120602529;120602670;120602670;120602670;120603266;120603266;120604519;120604519;120604519;120604519	120602132;120602132;120602132;120602132;120602132;120602304;120602304;120602304;120602304;120602327;120602721;120602582;120602582;120602582;120602809;120602721;120602721;120602721;120603365;120603538;120604564;120604564;120604558;120604558	-;-;-;-;-;-;-;-;-;-;-;-;-;-;-;-;-;-;-;-;-;-;-;-	1077	Cenpx	centromere protein X [Source:MGI Symbol;Acc:MGI:894324]
Lrrc45	ENSMUSG00000025145	0.00545066	4.73274	0.00115782	0.972856	1	2980	3259	3183	3054	2843	2578	2751	2883	11;11;11;11;11;11;11;11;11;11;11;11;11;11;11;11;11;11;11;11;11;11;11;11;11;11;11;11;11;11;11;11;11;11;11;11;11;11;11;11;11;11;11;11;11;11;11;11;11	120604751;120604777;120604804;120604994;120605099;120605099;120605744;120605744;120605744;120605976;120605976;120605976;120606247;120606247;120606247;120606632;120606632;120607882;120607882;120608306;120608306;120608341;120608651;120608651;120608651;120608863;120608863;120608863;120609070;120609070;120609070;120609268;120609268;120609268;120609476;120609866;120609866;120610292;120610292;120610292;120610557;120610760;120610760;120610760;120611012;120611012;120611444;120611444;120611444	120604879;120604879;120604879;120605354;120605354;120605354;120605805;120605805;120605805;120606046;120606046;120606046;120606380;120606425;120606425;120606760;120606760;120607994;120607994;120608364;120608364;120608364;120608728;120608728;120608728;120608998;120608998;120608998;120609147;120609147;120609147;120609958;120609379;120609379;120609546;120609958;120609958;120610384;120610384;120610384;120611159;120610798;120610933;120610933;120611159;120611159;120611738;120611949;120611954	+;+;+;+;+;+;+;+;+;+;+;+;+;+;+;+;+;+;+;+;+;+;+;+;+;+;+;+;+;+;+;+;+;+;+;+;+;+;+;+;+;+;+;+;+;+;+;+;+	3293	Lrrc45	leucine rich repeat containing 45 [Source:MGI Symbol;Acc:MGI:2387183]
Mob2	ENSMUSG00000025147	0.0316352	4.85841	0.0369845	0.847497	1	3588	3221	3395	3247	2838	3078	3122	3136	7;7;7;7;7;7;7;7;7;7;7;7;7;7;7;7;7;7;7;7;7;7;7;7;7;7;7;7;7;7;7;7;7;7;7;7;7	141562272;141562273;141562287;141562770;141562965;141563990;141563990;141563990;141563990;141563990;141564100;141566568;141569816;141569816;141569816;141569816;141569816;141569816;141569882;141570082;141570082;141570082;141570082;141570082;141570082;141570131;141578011;141579567;141579567;141579567;141586873;141613874;141614722;141614722;141614722;141614722;141614722	141563315;141563315;141563315;141563315;141563315;141564114;141564114;141564114;141564114;141564114;141564114;141570242;141569909;141569909;141569909;141569909;141569909;141569909;141569909;141570242;141570242;141570242;141570242;141570242;141570242;141570242;141578213;141579688;141579694;141579812;141587029;141614590;141614782;141614801;141614802;141614802;141614786	-;-;-;-;-;-;-;-;-;-;-;-;-;-;-;-;-;-;-;-;-;-;-;-;-;-;-;-;-;-;-;-;-;-;-;-;-	6248	Mob2	MOB kinase activator 2 [Source:MGI Symbol;Acc:MGI:1919891]
Cbr2	ENSMUSG00000025150	0.876948	-2.4021	3.48104	0.0620758	0.439529	18	24	7	4	22	30	22	13	11;11;11;11;11;11;11;11;11;11;11;11;11;11;11;11;11;11;11;11;11;11;11	120620315;120620330;120620605;120620741;120620741;120620741;120620939;120621083;120621083;120621250;120621250;120621250;120621444;120621444;120621444;120621571;120621571;120621832;120621832;120621832;120622747;120622747;120622747	120620651;120620651;120620651;120620858;120620931;120620858;120621147;120621147;120621147;120621349;120621349;120621349;120621486;120621452;120621486;120621725;120621725;120621929;120621929;120621929;120622778;120622770;120622940	-;-;-;-;-;-;-;-;-;-;-;-;-;-;-;-;-;-;-;-;-;-;-	1327	Cbr2	carbonyl reductase 2 [Source:MGI Symbol;Acc:MGI:107200]
Maged1	ENSMUSG00000025151	-0.0591189	9.64897	0.151385	0.697215	1	92833	101700	91470	99430	79620	86244	81417	79369	X;X;X;X;X;X;X;X;X;X;X;X;X;X;X;X;X;X;X;X;X;X;X;X;X;X;X;X;X;X;X;X;X;X;X;X;X;X;X;X;X;X	93579080;93579082;93579082;93579082;93579466;93579466;93579466;93579466;93579688;93580480;93580480;93580480;93580480;93580480;93580900;93580900;93580900;93581148;93581148;93581148;93581281;93581282;93581282;93581282;93581282;93581580;93581790;93581790;93582051;93582051;93582051;93582213;93582213;93582213;93583461;93583461;93584100;93584857;93584857;93585498;93585498;93585498	93579283;93579282;93579283;93579283;93579851;93579851;93579851;93579851;93579851;93581170;93580594;93580962;93580594;93580594;93581190;93580962;93580962;93581190;93581190;93581190;93581869;93581490;93581441;93581671;93581361;93581671;93581869;93581869;93582114;93582114;93582114;93582432;93582887;93582887;93584153;93584153;93584930;93584930;93584930;93585609;93585596;93585749	-;-;-;-;-;-;-;-;-;-;-;-;-;-;-;-;-;-;-;-;-;-;-;-;-;-;-;-;-;-;-;-;-;-;-;-;-;-;-;-;-;-	4351	Maged1	MAGE family member D1 [Source:MGI Symbol;Acc:MGI:1930187]
Fasn	ENSMUSG00000025153	-0.114218	9.2881	0.555936	0.455902	1	72185	80698	72921	80094	61682	65389	61661	60751	11;11;11;11;11;11;11;11;11;11;11;11;11;11;11;11;11;11;11;11;11;11;11;11;11;11;11;11;11;11;11;11;11;11;11;11;11;11;11;11;11;11;11;11;11;11;11;11;11;11;11;11;11;11;11;11;11;11;11;11;11;11;11;11;11;11;11;11;11;11;11;11;11;11;11;11;11;11;11;11;11;11;11;11;11;11;11;11;11;11;11;11;11;11;11;11	120696672;120697931;120698373;120698901;120698901;120698901;120699328;120699328;120699390;120699545;120699545;120699545;120699851;120699851;120699851;120700252;120700252;120700252;120700630;120700630;120700956;120700956;120701263;120701263;120701467;120701467;120701738;120701738;120702117;120702117;120702426;120702426;120702664;120702664;120702865;120702865;120703126;120703126;120703484;120703484;120703796;120703796;120704036;120704036;120704232;120704232;120704480;120704480;120705303;120705309;120705321;120705838;120705838;120705838;120706117;120706117;120706437;120706437;120706708;120706708;120706866;120706866;120707131;120707131;120707448;120707448;120707673;120707673;120707951;120707951;120708299;120708299;120708812;120708812;120709259;120709259;120709564;120709564;120710629;120710629;120710855;120710855;120711071;120711071;120711358;120711358;120711725;120711725;120712904;120712904;120713543;120713543;120713598;120714052;120714856;120714856	120698817;120698817;120698817;120699152;120699431;120699152;120699426;120699426;120699426;120699765;120699765;120699765;120700078;120700078;120700078;120700527;120700440;120700440;120700875;120700875;120701107;120701107;120701354;120701354;120701618;120701618;120701939;120701939;120702340;120702340;120702548;120702548;120702783;120702783;120703043;120703043;120703276;120703276;120703687;120703687;120703950;120703950;120704154;120704154;120704396;120704396;120704866;120704866;120705589;120705589;120705589;120706281;120706041;120706041;120706296;120706296;120706616;120706616;120706788;120706788;120707057;120707057;120707303;120707303;120707563;120707563;120707876;120707876;120708085;120708085;120708393;120708393;120709001;120709001;120709446;120709446;120710026;120710026;120710763;120710763;120710970;120710970;120711193;120711193;120711558;120711558;120711898;120711898;120713056;120713056;120713678;120713678;120713678;120714606;120714921;120715373	-;-;-;-;-;-;-;-;-;-;-;-;-;-;-;-;-;-;-;-;-;-;-;-;-;-;-;-;-;-;-;-;-;-;-;-;-;-;-;-;-;-;-;-;-;-;-;-;-;-;-;-;-;-;-;-;-;-;-;-;-;-;-;-;-;-;-;-;-;-;-;-;-;-;-;-;-;-;-;-;-;-;-;-;-;-;-;-;-;-;-;-;-;-;-;-	10947	Fasn	fatty acid synthase [Source:MGI Symbol;Acc:MGI:95485]
Arhgap19	ENSMUSG00000025154	-0.0824033	5.53647	0.263065	0.608022	1	5456	5397	5459	6079	4583	4550	4743	4821	19;19;19;19;19;19;19;19;19;19;19;19;19;19;19;19;19;19;19;19;19;19;19;19;19;19;19;19;19;19;19;19;19;19;19	41755027;41758239;41758433;41761489;41761489;41762505;41762505;41762505;41767549;41767549;41767549;41769597;41769597;41769597;41770770;41770770;41770770;41772765;41772765;41772765;41773211;41773211;41773211;41774997;41774997;41774997;41776745;41776745;41776745;41780186;41780186;41780186;41790411;41790411;41790411	41758635;41758635;41758635;41761567;41761567;41762615;41762615;41762615;41767647;41767647;41767647;41769743;41769788;41769788;41770835;41770835;41770835;41772851;41772851;41772851;41773437;41773437;41773437;41775206;41775206;41775206;41776825;41776825;41776825;41780451;41780451;41780451;41790486;41790486;41790486	-;-;-;-;-;-;-;-;-;-;-;-;-;-;-;-;-;-;-;-;-;-;-;-;-;-;-;-;-;-;-;-;-;-;-	5103	Arhgap19	Rho GTPase activating protein 19 [Source:MGI Symbol;Acc:MGI:1918335]
Dus1l	ENSMUSG00000025155	-0.0875317	4.87641	0.297849	0.585234	1	3743	3814	3247	3420	2989	2864	3029	2935	11;11;11;11;11;11;11;11;11;11;11;11;11;11;11;11;11;11;11;11;11;11;11;11;11;11;11;11;11;11;11;11;11;11;11;11;11;11;11;11;11;11;11;11;11;11;11;11;11;11;11;11;11;11;11;11;11;11;11;11;11;11;11;11;11;11;11;11;11;11;11;11;11;11;11;11;11;11;11;11;11;11;11;11;11	120680027;120680028;120680028;120680028;120680030;120680032;120680032;120680483;120680483;120680483;120680483;120680483;120680483;120680483;120680669;120680669;120680669;120680669;120680669;120680669;120682031;120682031;120682031;120682031;120682031;120682681;120682681;120682681;120682681;120682681;120682853;120682853;120682853;120682853;120682857;120683181;120683181;120683181;120683181;120683181;120683517;120683517;120683517;120683517;120683517;120683600;120683854;120683854;120683854;120683854;120683854;120683854;120684660;120684660;120684660;120684660;120684660;120684671;120685094;120685094;120685094;120685094;120685094;120685094;120685094;120685729;120685729;120685729;120685729;120685729;120685729;120685729;120686303;120686303;120686303;120686303;120686303;120686303;120686303;120686765;120686969;120686969;120687045;120687045;120687136	120680385;120680385;120680385;120680385;120680385;120680385;120680385;120680558;120680558;120680558;120680676;120680558;120680558;120680558;120680706;120680706;120680706;120680706;120681273;120680706;120682176;120682176;120682176;120682176;120682176;120682769;120682786;120682786;120682786;120682786;120682953;120682953;120682953;120682953;120682953;120683325;120683325;120683325;120683325;120683325;120683620;120683620;120683620;120683620;120683620;120683620;120683936;120683936;120683936;120684772;120683936;120683936;120684772;120684772;120684772;120684772;120684772;120684772;120685144;120685144;120685144;120685144;120685144;120685144;120685144;120685837;120685837;120685804;120685837;120685837;120685837;120685837;120686549;120686549;120686549;120686549;120687215;120686549;120686549;120687219;120687221;120687221;120687203;120687229;120687224	-;-;-;-;-;-;-;-;-;-;-;-;-;-;-;-;-;-;-;-;-;-;-;-;-;-;-;-;-;-;-;-;-;-;-;-;-;-;-;-;-;-;-;-;-;-;-;-;-;-;-;-;-;-;-;-;-;-;-;-;-;-;-;-;-;-;-;-;-;-;-;-;-;-;-;-;-;-;-;-;-;-;-;-;-	3758	Dus1l	dihydrouridine synthase 1-like (S. cerevisiae) [Source:MGI Symbol;Acc:MGI:1915980]
Gps1	ENSMUSG00000025156	-0.0627503	5.74816	0.164199	0.68532	1	6521	6732	6127	6438	4945	5643	5697	5566	11;11;11;11;11;11;11;11;11;11;11;11;11;11;11;11;11;11;11;11;11;11;11;11;11;11;11;11;11;11;11;11;11;11;11;11;11;11;11;11;11;11;11;11;11;11;11;11;11;11;11;11;11;11;11;11;11;11;11;11;11;11;11;11;11;11;11;11;11;11;11;11;11;11;11;11;11;11;11;11	120675098;120675101;120675101;120675111;120675131;120675341;120675473;120675947;120675947;120675947;120675947;120675947;120675947;120676526;120676526;120676526;120676526;120676526;120676526;120677128;120677128;120677128;120677128;120677128;120677378;120677378;120677378;120677378;120677378;120677598;120677598;120677598;120677598;120677598;120677598;120677835;120677835;120677835;120677835;120677835;120677838;120678206;120678206;120678206;120678206;120678206;120678206;120678523;120678523;120678523;120678523;120678523;120678595;120678702;120678702;120678702;120678702;120678702;120678888;120678888;120678888;120678888;120678888;120678888;120679070;120679070;120679070;120679070;120679070;120679070;120679288;120679288;120679288;120679288;120679288;120679288;120679496;120679496;120679496;120679496	120675168;120675168;120675168;120675168;120675168;120675551;120675551;120676039;120676039;120676039;120676039;120676039;120676039;120676707;120676707;120676707;120676707;120677159;120676707;120677292;120677292;120677292;120677292;120677292;120677513;120677513;120677513;120677513;120677513;120677675;120677675;120677675;120677675;120677675;120677675;120677895;120677895;120677895;120677895;120677895;120677895;120678587;120678291;120678291;120678291;120678291;120678291;120678617;120678617;120678617;120678617;120678617;120678807;120678807;120678807;120678807;120678807;120678807;120678968;120678968;120678968;120678968;120678968;120678968;120679207;120679207;120679207;120679207;120679207;120679207;120679422;120679422;120679422;120679422;120679923;120679422;120679928;120679928;120679927;120679609	+;+;+;+;+;+;+;+;+;+;+;+;+;+;+;+;+;+;+;+;+;+;+;+;+;+;+;+;+;+;+;+;+;+;+;+;+;+;+;+;+;+;+;+;+;+;+;+;+;+;+;+;+;+;+;+;+;+;+;+;+;+;+;+;+;+;+;+;+;+;+;+;+;+;+;+;+;+;+;+	2879	Gps1	G protein pathway suppressor 1 [Source:MGI Symbol;Acc:MGI:2384801]
Zdhhc16	ENSMUSG00000025157	-0.00583281	5.13632	0.0012611	0.971671	1	4163	4214	4305	3874	3458	3426	3752	3946	19;19;19;19;19;19;19;19;19;19;19;19;19;19;19;19;19;19;19;19;19;19;19;19;19;19;19;19;19;19;19;19;19;19;19;19;19;19;19;19;19;19;19;19;19;19;19;19;19;19;19;19;19	41921919;41921929;41921961;41923177;41923279;41926042;41926042;41926042;41926042;41926107;41926462;41926462;41926462;41926462;41926491;41926803;41926803;41926803;41926803;41926866;41926899;41927159;41927247;41927247;41927247;41928039;41928039;41928039;41928039;41928039;41928127;41928296;41928296;41928443;41929089;41929089;41929089;41929809;41929955;41929955;41929955;41930058;41930375;41930375;41930375;41930375;41930375;41930569;41932021;41932021;41932021;41932021;41932021	41922104;41922104;41922104;41923322;41923322;41926289;41926278;41926289;41926289;41926289;41926656;41926656;41926522;41926656;41926551;41926891;41926891;41926891;41926891;41926891;41927275;41927275;41927275;41927275;41927275;41928437;41928526;41928150;41928172;41928172;41928172;41928343;41928343;41929174;41929174;41929152;41929174;41930078;41930078;41930078;41930078;41930078;41930445;41930445;41930445;41930445;41930445;41930663;41932241;41932035;41932214;41932534;41932543	+;+;+;+;+;+;+;+;+;+;+;+;+;+;+;+;+;+;+;+;+;+;+;+;+;+;+;+;+;+;+;+;+;+;+;+;+;+;+;+;+;+;+;+;+;+;+;+;+;+;+;+;+	3336	Zdhhc16	zinc finger, DHHC domain containing 16 [Source:MGI Symbol;Acc:MGI:1921418]
Rfng	ENSMUSG00000025158	-0.125757	4.28805	0.613884	0.433329	1	2504	2480	2211	2377	1884	2073	1945	1849	11;11;11;11;11;11;11;11;11;11;11;11;11;11	120671572;120671574;120672805;120672805;120673209;120673209;120673455;120673833;120674094;120674094;120674561;120674561;120674719;120674719	120672729;120672729;120672890;120672890;120673374;120673986;120673543;120673986;120674196;120674196;120674609;120674609;120675033;120675011	-;-;-;-;-;-;-;-;-;-;-;-;-;-	2489	Rfng	RFNG O-fucosylpeptide 3-beta-N-acetylglucosaminyltransferase [Source:MGI Symbol;Acc:MGI:894275]
Mms19	ENSMUSG00000025159	0.056785	6.05836	0.118078	0.731128	1	7121	8209	7680	7711	6251	6702	7509	7771	19;19;19;19;19;19;19;19;19;19;19;19;19;19;19;19;19;19;19;19;19;19;19;19;19;19;19;19;19;19;19;19;19;19;19;19;19;19;19;19;19;19;19;19;19;19;19;19;19;19;19;19;19;19;19;19;19;19;19;19;19;19;19;19;19;19;19;19;19;19;19;19;19;19;19;19;19;19;19;19;19;19;19;19;19;19;19;19;19;19;19;19;19;19;19;19;19;19;19;19;19;19;19;19;19;19;19;19;19;19;19;19;19;19;19;19;19;19;19;19;19;19;19;19;19;19;19;19;19;19;19;19;19;19;19;19;19;19;19;19;19;19;19;19;19;19;19;19;19;19;19;19;19;19;19;19;19;19;19;19;19;19;19;19;19;19;19;19;19;19;19;19;19;19;19;19;19;19;19;19;19;19;19;19;19;19;19;19;19;19;19;19;19;19;19;19;19;19;19;19;19;19;19;19;19;19;19;19;19;19;19;19;19;19;19;19;19;19;19;19;19;19;19;19;19;19;19;19;19;19;19;19;19;19;19;19;19;19;19;19;19;19;19;19;19;19;19;19;19;19;19;19;19;19;19;19;19;19;19;19;19;19;19;19;19;19;19;19;19;19;19;19;19;19;19;19;19;19;19;19;19;19;19;19;19;19;19;19;19;19;19;19;19;19;19;19;19;19;19;19;19;19;19;19;19;19;19;19;19;19;19;19;19;19;19;19;19;19	41929525;41929525;41932644;41932648;41932650;41932650;41932816;41932928;41932988;41933096;41933096;41933096;41933096;41933096;41933096;41933096;41933096;41933096;41933768;41933768;41933768;41933768;41933768;41933768;41933768;41933768;41933768;41933898;41933898;41933898;41933898;41933898;41933898;41933898;41933898;41934172;41934172;41934172;41934172;41934172;41934172;41934172;41934172;41935231;41935356;41935356;41935356;41935356;41935356;41935356;41935356;41935419;41935604;41936114;41936129;41936129;41936129;41936129;41936129;41936129;41936129;41936129;41936129;41936129;41936655;41936655;41936655;41936655;41936655;41936655;41936655;41936655;41936655;41936655;41936655;41936655;41937894;41937894;41937894;41937894;41937894;41937894;41937894;41937894;41937894;41937894;41937894;41938166;41938208;41938208;41938208;41938208;41938208;41938208;41938208;41938208;41938208;41938208;41938420;41938420;41938420;41938420;41938420;41938420;41938420;41938420;41938420;41938420;41938420;41938420;41939191;41939191;41939191;41939191;41939191;41939191;41939191;41939191;41939191;41939191;41939191;41939191;41940846;41940846;41940846;41940846;41940846;41940846;41940846;41940846;41940846;41940846;41941536;41942108;41942108;41942108;41942108;41942108;41942108;41942108;41942108;41942108;41942108;41942108;41942356;41942356;41942356;41942356;41942356;41942356;41942356;41942356;41942356;41942356;41942356;41942356;41942896;41942905;41942905;41942905;41942905;41942905;41942905;41942905;41942905;41942905;41942905;41942905;41943172;41943172;41943172;41943172;41943172;41943172;41943172;41943172;41943172;41943172;41943172;41943557;41943557;41943557;41943557;41943557;41943557;41943557;41943557;41943557;41943557;41943557;41943557;41943858;41943858;41943858;41943858;41943858;41943858;41943858;41943858;41943858;41944262;41944262;41944262;41944262;41944262;41944262;41944262;41944262;41944262;41944948;41944948;41944948;41944948;41944948;41944948;41944948;41944948;41944948;41944948;41945580;41945580;41945580;41945580;41945580;41945580;41945580;41945580;41945580;41945580;41946297;41946297;41946297;41946297;41946297;41946297;41946297;41946297;41946297;41946297;41951219;41951239;41951239;41951239;41951239;41951239;41951239;41951239;41951239;41951239;41951239;41951389;41951389;41951389;41951389;41951389;41951389;41951389;41951389;41951389;41951389;41951427;41951840;41951840;41951840;41951840;41951840;41951840;41951840;41951840;41951840;41951840;41951840;41952302;41952302;41952302;41952302;41952302;41952302;41952302;41952302;41952302;41952302;41952757;41952757;41952757;41952757;41952757;41952757;41952757;41952757;41952757;41952757;41954653;41954653;41954653;41954653;41954653;41954653;41954653;41954653;41954653;41954653;41958142;41958142;41958142;41958142;41958142;41958142;41958142;41958142;41969438;41969438;41969438;41969438;41969438;41969438;41969438;41969438	41933019;41933019;41933019;41933019;41933019;41933019;41933019;41933019;41933019;41933196;41933196;41933196;41933196;41933196;41933196;41933196;41933196;41933196;41934066;41933827;41933827;41933827;41933827;41933827;41933827;41933827;41933827;41934040;41934062;41934062;41934062;41934062;41934062;41934062;41934062;41934254;41934254;41934254;41934254;41934254;41934254;41934254;41935542;41935542;41935542;41935542;41935542;41935542;41935542;41935542;41935542;41935542;41936185;41936334;41936185;41936185;41936185;41936185;41936185;41936185;41936185;41936185;41936185;41936185;41936755;41936671;41936755;41936755;41936755;41936755;41936755;41936755;41936755;41936755;41936755;41936755;41938020;41938020;41938020;41938020;41938020;41938020;41938020;41938020;41938020;41938020;41938276;41938276;41938276;41938276;41938276;41938276;41938276;41938276;41938276;41938276;41938276;41938276;41938522;41938522;41938522;41938522;41938522;41938522;41938522;41938522;41938522;41938522;41938522;41938522;41939285;41939783;41939290;41939290;41939290;41939290;41939290;41939290;41939290;41939290;41939290;41939290;41941001;41941001;41941001;41941001;41941001;41941001;41941001;41941001;41941001;41941001;41942257;41942257;41942257;41942257;41942257;41942257;41942257;41942257;41942257;41942257;41942257;41942257;41942453;41942453;41942383;41942456;41942456;41942456;41942456;41942453;41942456;41942453;41942456;41942456;41942986;41942986;41942986;41942986;41942986;41942986;41942986;41942986;41942986;41942986;41942986;41942986;41943297;41943297;41943297;41943297;41943297;41943297;41943297;41943297;41943297;41943297;41943297;41943635;41943606;41943635;41943635;41943577;41943635;41943635;41943635;41943635;41943635;41943635;41943635;41944035;41944012;41944012;41944012;41944012;41944012;41944012;41944012;41944035;41944400;41944422;41944400;41944400;41944400;41944400;41944400;41944400;41944400;41945025;41945025;41945025;41945025;41945025;41945025;41945025;41945025;41945025;41945025;41945654;41945654;41945654;41945654;41945654;41945654;41945654;41945654;41945654;41945654;41946383;41946383;41946383;41946383;41946383;41946383;41946383;41946383;41946383;41946383;41951300;41951300;41951300;41951300;41951300;41951300;41951300;41951300;41951300;41951300;41951300;41951546;41951517;41951473;41951517;41951517;41951517;41951517;41951517;41951517;41951517;41951517;41951909;41951909;41951909;41951909;41951909;41951909;41951897;41951909;41951909;41951909;41951909;41952376;41952376;41952376;41952376;41952376;41952376;41952376;41953066;41952376;41952376;41952842;41952842;41952842;41952842;41952842;41952842;41952842;41952842;41952842;41952842;41954753;41954753;41954753;41954753;41954753;41954753;41954753;41954753;41954753;41954753;41958180;41958190;41958190;41958190;41958190;41958161;41958190;41958190;41969569;41969576;41969578;41969571;41969575;41969556;41969596;41969553	-;-;-;-;-;-;-;-;-;-;-;-;-;-;-;-;-;-;-;-;-;-;-;-;-;-;-;-;-;-;-;-;-;-;-;-;-;-;-;-;-;-;-;-;-;-;-;-;-;-;-;-;-;-;-;-;-;-;-;-;-;-;-;-;-;-;-;-;-;-;-;-;-;-;-;-;-;-;-;-;-;-;-;-;-;-;-;-;-;-;-;-;-;-;-;-;-;-;-;-;-;-;-;-;-;-;-;-;-;-;-;-;-;-;-;-;-;-;-;-;-;-;-;-;-;-;-;-;-;-;-;-;-;-;-;-;-;-;-;-;-;-;-;-;-;-;-;-;-;-;-;-;-;-;-;-;-;-;-;-;-;-;-;-;-;-;-;-;-;-;-;-;-;-;-;-;-;-;-;-;-;-;-;-;-;-;-;-;-;-;-;-;-;-;-;-;-;-;-;-;-;-;-;-;-;-;-;-;-;-;-;-;-;-;-;-;-;-;-;-;-;-;-;-;-;-;-;-;-;-;-;-;-;-;-;-;-;-;-;-;-;-;-;-;-;-;-;-;-;-;-;-;-;-;-;-;-;-;-;-;-;-;-;-;-;-;-;-;-;-;-;-;-;-;-;-;-;-;-;-;-;-;-;-;-;-;-;-;-;-;-;-;-;-;-;-;-;-;-;-;-;-;-;-;-;-;-;-;-;-;-;-;-;-;-;-;-;-	10415	Mms19	MMS19 cytosolic iron-sulfur assembly component [Source:MGI Symbol;Acc:MGI:1919449]
Slc16a3	ENSMUSG00000025161	-1.02304	5.07459	9.35229	0.00222707	0.0540229	2580	8227	6055	4494	1896	2223	2239	2922	11;11;11;11;11;11;11;11;11;11;11;11;11;11;11;11;11;11;11;11;11;11;11;11;11;11;11;11;11;11;11;11;11	120839306;120839879;120839893;120839897;120839907;120841514;120841964;120845000;120845000;120845000;120845000;120845000;120846052;120846052;120846052;120846052;120846052;120846052;120846052;120846625;120846625;120846625;120846625;120846625;120846625;120847181;120847181;120847181;120847181;120847181;120848681;120848681;120848681	120839405;120839976;120839976;120839976;120839976;120841723;120842319;120845094;120845094;120845038;120845094;120845094;120846295;120846295;120846099;120846295;120846295;120846295;120846295;120846768;120846768;120847057;120846768;120846768;120846768;120847948;120847948;120847573;120847687;120847948;120849826;120851694;120849601	+;+;+;+;+;+;+;+;+;+;+;+;+;+;+;+;+;+;+;+;+;+;+;+;+;+;+;+;+;+;+;+;+	5318	Slc16a3	solute carrier family 16 (monocarboxylic acid transporters), member 3 [Source:MGI Symbol;Acc:MGI:1933438]
Csnk1d	ENSMUSG00000025162	0.00618936	8.35187	0.00164251	0.967672	1	38239	38778	37946	38307	31326	35022	34918	34857	11;11;11;11;11;11;11;11;11;11;11;11;11;11;11;11;11;11;11;11;11;11;11;11;11;11;11;11;11;11;11;11;11;11;11;11;11;11;11;11;11;11;11;11;11;11;11;11;11;11;11	120849816;120852575;120852575;120854474;120854599;120855774;120855774;120855774;120856410;120858438;120858821;120858821;120858821;120858821;120858821;120859849;120859849;120859849;120859849;120861892;120862393;120862393;120862393;120863203;120863203;120863203;120863298;120863316;120863792;120863792;120863792;120863792;120863792;120864647;120864647;120864647;120864647;120864647;120871492;120873683;120874059;120874059;120874059;120874059;120874059;120881608;120881761;120881761;120881761;120881761;120881761	120850121;120854732;120854732;120854732;120854732;120855836;120855836;120855836;120856512;120858562;120858887;120858960;120858960;120858960;120858960;120860020;120860020;120860020;120860020;120862451;120862541;120862541;120862541;120863373;120863373;120863373;120863373;120863373;120864020;120864020;120864020;120864020;120864020;120864795;120864795;120864795;120864795;120864795;120871580;120874169;120874169;120874169;120874169;120874169;120874169;120881697;120881813;120881877;120882156;120881918;120882156	-;-;-;-;-;-;-;-;-;-;-;-;-;-;-;-;-;-;-;-;-;-;-;-;-;-;-;-;-;-;-;-;-;-;-;-;-;-;-;-;-;-;-;-;-;-;-;-;-;-;-	5328	Csnk1d	casein kinase 1, delta [Source:MGI Symbol;Acc:MGI:1355272]
Ogfod3	ENSMUSG00000025169	-0.156149	3.52875	0.560247	0.454161	1	1724	1495	1289	1200	1243	985	1160	1136	11;11;11;11;11;11;11;11;11	121068417;121074237;121085906;121087563;121088257;121090592;121091737;121093717;121095315	121068764;121074360;121086059;121087619;121088321;121090634;121091812;121093934;121095537	-;-;-;-;-;-;-;-;-	1308	Ogfod3	2-oxoglutarate and iron-dependent oxygenase domain containing 3 [Source:MGI Symbol;Acc:MGI:1913429]
Rab40b	ENSMUSG00000025170	0.461913	0.402129	1.58685	0.207777	0.784257	169	164	58	121	102	126	240	163	11;11;11;11;11;11;11;11;11;11;11;11;11;11;11;11;11	121246951;121248686;121248828;121249601;121249601;121250386;121250386;121250417;121250436;121254330;121254330;121254330;121254330;121278760;121278780;121278824;121278824	121248134;121248908;121248908;121249678;121249678;121250446;121250446;121250446;121250446;121254390;121254473;121254390;121254390;121278891;121279056;121279047;121279077	-;-;-;-;-;-;-;-;-;-;-;-;-;-;-;-;-	2008	Rab40b	Rab40B, member RAS oncogene family [Source:MGI Symbol;Acc:MGI:2183451]
Ubtd1	ENSMUSG00000025171	-0.0889505	3.61543	0.246733	0.619385	1	1409	1517	1447	1551	1254	1034	1275	1356	19;19;19;19;19;19	41970202;42005588;42020328;42020328;42022028;42022028	41970447;42005745;42020555;42020555;42023082;42022134	+;+;+;+;+;+	1687	Ubtd1	ubiquitin domain containing 1 [Source:MGI Symbol;Acc:MGI:2385092]
Wdr45b	ENSMUSG00000025173	0.0792576	5.83596	0.246496	0.619553	1	6517	6596	6736	6253	5601	5974	6310	6506	11;11;11;11;11;11;11;11;11;11;11;11;11;11;11;11;11;11;11;11;11;11;11;11;11;11;11;11;11;11;11;11	121218050;121219058;121219619;121219619;121220152;121220152;121220973;121220973;121221919;121226210;121226210;121226210;121226210;121227802;121227802;121227802;121227802;121229383;121229383;121229383;121229383;121231940;121231940;121231940;121237853;121240058;121240058;121240058;121245053;121245053;121245053;121245053	121219290;121219290;121219740;121219740;121220253;121220253;121221058;121221058;121221954;121226400;121226400;121226326;121226400;121227896;121227896;121227896;121227896;121229470;121229470;121229470;121229470;121232041;121232014;121232041;121240132;121240132;121240132;121240132;121245227;121245167;121245219;121245271	-;-;-;-;-;-;-;-;-;-;-;-;-;-;-;-;-;-;-;-;-;-;-;-;-;-;-;-;-;-;-;-	4562	Wdr45b	WD repeat domain 45B [Source:MGI Symbol;Acc:MGI:1914090]
Fn3k	ENSMUSG00000025175	0.568725	-0.200896	5.8314	0.0157426	0.201031	60	88	80	93	120	95	100	104	11;11;11;11;11;11;11;11;11;11;11;11;11;11;11	121325739;121325793;121325794;121328099;121328099;121328099;121330112;121330112;121330112;121330897;121330897;121330897;121332495;121339708;121340938	121325955;121325955;121325955;121328250;121328250;121328250;121330203;121330203;121330203;121330979;121334331;121330979;121333807;121339830;121341317	+;+;+;+;+;+;+;+;+;+;+;+;+;+;+	4399	Fn3k	fructosamine 3 kinase [Source:MGI Symbol;Acc:MGI:1926834]
Hoga1	ENSMUSG00000025176	0.566494	0.58699	3.54398	0.0597618	0.430884	116	134	220	94	182	179	162	210	19;19;19;19;19;19;19;19;19;19;19;19;19;19;19	42034049;42034231;42034271;42034290;42040411;42048327;42048327;42048606;42048606;42049367;42049742;42051631;42051631;42058627;42058627	42034549;42034549;42034549;42034549;42040729;42048455;42048455;42048783;42048733;42049501;42049838;42051764;42051764;42059392;42058804	+;+;+;+;+;+;+;+;+;+;+;+;+;+;+	2259	Hoga1	4-hydroxy-2-oxoglutarate aldolase 1 [Source:MGI Symbol;Acc:MGI:1914682]
Pi4k2a	ENSMUSG00000025178	0.0211099	5.81468	0.0187151	0.891186	1	6225	7047	6152	6877	5693	5700	6107	6053	19;19;19;19;19;19;19;19;19;19;19;19;19;19;19;19;19;19;19;19;19;19;19;19;19;19;19;19;19	42078909;42078910;42078933;42089076;42089076;42089076;42093297;42093297;42093297;42093769;42093769;42093769;42101482;42101482;42101482;42103117;42103476;42103476;42103476;42104324;42104324;42104946;42104946;42104946;42104946;42108232;42108232;42108232;42110034	42079375;42079375;42079375;42089276;42089276;42089276;42093428;42093428;42093428;42093922;42093922;42093922;42101543;42101543;42101543;42104457;42104457;42103575;42103575;42104457;42104457;42106985;42105005;42105005;42105005;42110464;42110526;42108423;42110470	+;+;+;+;+;+;+;+;+;+;+;+;+;+;+;+;+;+;+;+;+;+;+;+;+;+;+;+;+	6692	Pi4k2a	phosphatidylinositol 4-kinase type 2 alpha [Source:MGI Symbol;Acc:MGI:1934031]
R3hcc1l	ENSMUSG00000025184	0.10468	5.0149	0.397378	0.528447	1	3279	4197	3304	3898	3238	3534	3643	3497	19;19;19;19;19;19;19;19;19;19;19;19;19;19;19;19;19;19;19;19	42507198;42507237;42507261;42550991;42550991;42552680;42564465;42564465;42564465;42564465;42569600;42570359;42570359;42571264;42571264;42571842;42571842;42571842;42579044;42579044	42507296;42507296;42507296;42551514;42552780;42552780;42565104;42564539;42564640;42564640;42571359;42570429;42570429;42571359;42571359;42573210;42571982;42571982;42579449;42580782	+;+;+;+;+;+;+;+;+;+;+;+;+;+;+;+;+;+;+;+	7397	R3hcc1l	R3H domain and coiled-coil containing 1 like [Source:MGI Symbol;Acc:MGI:1196316]
Hps1	ENSMUSG00000025188	-0.0814199	4.57026	0.22465	0.63552	1	2790	2944	2620	3126	2092	2692	2478	2330	19;19;19;19;19;19;19;19;19;19;19;19;19;19;19;19;19;19;19;19;19;19;19;19;19;19;19;19;19;19;19;19;19;19;19;19;19;19;19;19;19;19;19;19;19;19;19;19;19;19;19;19;19;19;19;19;19;19;19;19;19;19;19;19;19;19;19;19;19;19;19;19;19;19;19;19;19;19;19;19;19;19;19;19;19;19;19;19;19;19;19;19;19;19;19;19;19;19;19;19;19;19;19;19;19;19;19;19;19;19;19;19;19;19;19;19;19;19;19;19;19;19;19;19	42743544;42743635;42743635;42743637;42744022;42744697;42744697;42744697;42744697;42744697;42746104;42746232;42746232;42746232;42746520;42746919;42748145;42748145;42748145;42748145;42748145;42748145;42748803;42748803;42748803;42748803;42748803;42748803;42748804;42748949;42748949;42748949;42748949;42748949;42748949;42748949;42749451;42749451;42749451;42749451;42749451;42749451;42749451;42750535;42750535;42750535;42750535;42750535;42750535;42750535;42750832;42750832;42750832;42750832;42750832;42750832;42750832;42752234;42752234;42752234;42752234;42752234;42752234;42752234;42754352;42754352;42754352;42754352;42754352;42754352;42754569;42754569;42754569;42754569;42754569;42754569;42755125;42755125;42755149;42755149;42755149;42755149;42755250;42755557;42755557;42755557;42755557;42755557;42755557;42755557;42758045;42758045;42758045;42758045;42758045;42758045;42758045;42759193;42759193;42759193;42759193;42759193;42759193;42759556;42759556;42759556;42759556;42759556;42759556;42766561;42766561;42766561;42766561;42766561;42766561;42766993;42766993;42766993;42766993;42766993;42768177;42768353;42768353;42768353	42744235;42744235;42744235;42744235;42744235;42744779;42744779;42746345;42744779;42744779;42746268;42746345;42746345;42746345;42747746;42747746;42748289;42748289;42748289;42748289;42748289;42748289;42748868;42748868;42748868;42748868;42748868;42748868;42748868;42749083;42749083;42749083;42749083;42749083;42749083;42749083;42749512;42749512;42749512;42749512;42749512;42749512;42749512;42750714;42750714;42750714;42750714;42750714;42750714;42750714;42750999;42750999;42750999;42750999;42750999;42750999;42750999;42752283;42752315;42752283;42752283;42752283;42752283;42752283;42754421;42754421;42754421;42754421;42754421;42754421;42754655;42754655;42754655;42754655;42754655;42754655;42755272;42755272;42755272;42755272;42755272;42755272;42755272;42755717;42755717;42755717;42755717;42755717;42755717;42755717;42758153;42758249;42758153;42758153;42758153;42758153;42758153;42759335;42759335;42759335;42759335;42759335;42759335;42759693;42759693;42759693;42759693;42759693;42759693;42766677;42766702;42766722;42766722;42766722;42766722;42767086;42767085;42767085;42767085;42767085;42768415;42768398;42768404;42768417	-;-;-;-;-;-;-;-;-;-;-;-;-;-;-;-;-;-;-;-;-;-;-;-;-;-;-;-;-;-;-;-;-;-;-;-;-;-;-;-;-;-;-;-;-;-;-;-;-;-;-;-;-;-;-;-;-;-;-;-;-;-;-;-;-;-;-;-;-;-;-;-;-;-;-;-;-;-;-;-;-;-;-;-;-;-;-;-;-;-;-;-;-;-;-;-;-;-;-;-;-;-;-;-;-;-;-;-;-;-;-;-;-;-;-;-;-;-;-;-;-;-;-;-	5855	Hps1	HPS1, biogenesis of lysosomal organelles complex 3 subunit 1 [Source:MGI Symbol;Acc:MGI:2177763]
Cnnm1	ENSMUSG00000025189	-0.253487	-0.0380177	0.447077	0.503726	1	130	123	102	126	74	177	62	46	19;19;19;19;19;19;19;19;19;19;19;19;19;19;19;19;19;19;19;19;19;19;19;19;19;19;19;19	43428875;43428875;43453560;43453560;43456680;43456680;43458048;43458048;43460113;43460288;43460288;43460288;43460816;43460816;43464619;43465656;43473284;43473284;43479860;43479860;43480203;43480203;43481955;43482149;43482149;43483398;43483398;43483398	43430456;43430456;43453703;43453703;43456820;43456820;43458217;43458217;43460175;43460387;43460387;43460387;43460863;43460863;43464681;43466015;43473447;43473447;43480043;43480043;43480352;43480352;43482250;43482250;43482250;43483419;43485649;43483480	+;+;+;+;+;+;+;+;+;+;+;+;+;+;+;+;+;+;+;+;+;+;+;+;+;+;+;+	5717	Cnnm1	cyclin M1 [Source:MGI Symbol;Acc:MGI:1891366]
Got1	ENSMUSG00000025190	-0.0987138	4.65178	0.392899	0.530779	1	2907	3311	3140	2865	2490	2506	2493	2590	19;19;19;19;19;19;19;19;19;19;19;19;19;19;19;19;19;19;19;19;19;19	43488191;43488460;43488754;43491347;43491347;43491347;43492961;43492961;43492961;43493215;43495361;43495361;43495761;43495761;43496309;43496309;43500693;43504120;43504120;43504120;43512777;43512777	43488996;43488996;43488996;43491489;43491489;43491489;43493235;43493126;43493126;43493365;43495465;43495465;43495873;43495873;43496432;43496432;43501082;43504301;43504304;43504301;43512924;43513044	-;-;-;-;-;-;-;-;-;-;-;-;-;-;-;-;-;-;-;-;-;-	2539	Got1	glutamic-oxaloacetic transaminase 1, soluble [Source:MGI Symbol;Acc:MGI:95791]
Entpd7	ENSMUSG00000025192	0.0118983	5.21021	0.0055405	0.940665	1	4415	4146	4224	4527	3791	4010	3847	3788	19;19;19;19;19;19;19;19;19;19;19;19;19;19;19;19;19;19;19;19;19;19;19;19;19;19;19;19;19	43678111;43678248;43678279;43678618;43678618;43678618;43679457;43679457;43679457;43692638;43692638;43693319;43693319;43699851;43700174;43700174;43704713;43704713;43704713;43705889;43705889;43710188;43710188;43713653;43714806;43715282;43716429;43716429;43718137	43678343;43678343;43678343;43678720;43678720;43678720;43681233;43679639;43679639;43692843;43692843;43693469;43693469;43700277;43700277;43700277;43704751;43704769;43704769;43706022;43706022;43711013;43710354;43713977;43715367;43715367;43716575;43716590;43722136	+;+;+;+;+;+;+;+;+;+;+;+;+;+;+;+;+;+;+;+;+;+;+;+;+;+;+;+;+	8963	Entpd7	ectonucleoside triphosphate diphosphohydrolase 7 [Source:MGI Symbol;Acc:MGI:2135885]
Cutc	ENSMUSG00000025193	0.101064	1.55209	0.167892	0.681992	1	440	250	303	323	333	275	327	318	19;19;19;19;19;19;19;19;19;19;19;19;19;19;19;19;19;19;19;19;19;19;19;19;19;19;19;19;19;19	43741435;43741537;43741576;43744059;43744059;43744065;43747167;43747167;43747167;43748289;43748289;43748289;43749128;43749128;43749128;43751312;43751312;43751342;43753312;43753399;43753399;43753399;43755640;43755640;43755640;43755640;43756614;43756614;43756614;43756614	43741659;43741659;43741659;43744130;43744130;43744130;43747226;43747226;43747226;43748498;43748498;43748498;43749163;43749163;43749163;43751445;43751445;43751445;43753426;43753426;43753426;43753426;43755745;43755745;43755745;43755745;43756677;43757077;43757077;43757070	+;+;+;+;+;+;+;+;+;+;+;+;+;+;+;+;+;+;+;+;+;+;+;+;+;+;+;+;+;+	1422	Cutc	cutC copper transporter [Source:MGI Symbol;Acc:MGI:1913638]
Dnmbp	ENSMUSG00000025195	-0.0431577	7.16656	0.0825078	0.773927	1	16334	18312	16975	16991	14599	14864	14589	14731	19;19;19;19;19;19;19;19;19;19;19;19;19;19;19;19;19;19;19;19;19;19;19;19;19;19;19;19;19;19;19;19;19;19;19;19;19;19;19;19;19;19;19;19;19;19;19;19;19;19;19;19;19;19;19;19;19;19;19;19;19;19;19;19;19;19;19;19;19;19;19;19;19;19;19;19;19	43835260;43835261;43836202;43836202;43836406;43838215;43838215;43838215;43838215;43838215;43840663;43840663;43840663;43840663;43840663;43842572;43842572;43842572;43842572;43842572;43843236;43843236;43843236;43843236;43843236;43844941;43844941;43844941;43844941;43844941;43855028;43855028;43855028;43855028;43855028;43855966;43855966;43855966;43855966;43855966;43857244;43857244;43857244;43857244;43857244;43858028;43858028;43858028;43858601;43858601;43858601;43858601;43858601;43862567;43862567;43862597;43862597;43862597;43863266;43863266;43863266;43863266;43863266;43868052;43877749;43889509;43889509;43889509;43899164;43899164;43899164;43900674;43900674;43900674;43913451;43928556;43928556	43836717;43836717;43836717;43836717;43836717;43838765;43838765;43838765;43838765;43838765;43840861;43840861;43840861;43840861;43840861;43842751;43842751;43842751;43842751;43842751;43843568;43843568;43843568;43843568;43843568;43845069;43845069;43845069;43845069;43845069;43855132;43855132;43855132;43855132;43855132;43856096;43856096;43856096;43856096;43856096;43857443;43857443;43857443;43857443;43857443;43858045;43858045;43858045;43858748;43858748;43858748;43858748;43858748;43862696;43862696;43862696;43862696;43862696;43863459;43863459;43863459;43863459;43863459;43868207;43879130;43891497;43891497;43891497;43899286;43899286;43899286;43900831;43900831;43900828;43914055;43928611;43928630	-;-;-;-;-;-;-;-;-;-;-;-;-;-;-;-;-;-;-;-;-;-;-;-;-;-;-;-;-;-;-;-;-;-;-;-;-;-;-;-;-;-;-;-;-;-;-;-;-;-;-;-;-;-;-;-;-;-;-;-;-;-;-;-;-;-;-;-;-;-;-;-;-;-;-;-;-	8264	Dnmbp	dynamin binding protein [Source:MGI Symbol;Acc:MGI:1917352]
Erlin1	ENSMUSG00000025198	0.0716796	4.85206	0.174356	0.676269	1	3374	3875	2808	3198	2904	3112	3273	2992	19;19;19;19;19;19;19;19;19;19;19;19;19;19;19;19;19;19;19;19;19;19;19;19;19;19;19;19;19;19;19;19;19;19;19;19;19;19;19;19;19;19;19;19;19;19;19;19;19;19;19;19;19;19	44023383;44023383;44023383;44027612;44027612;44027612;44029186;44029186;44029186;44036074;44036074;44036074;44037561;44037561;44037561;44044561;44044561;44044561;44044590;44047490;44047490;44047490;44047490;44047490;44047492;44050282;44050282;44050282;44050282;44051458;44051458;44051458;44051458;44054511;44055912;44056039;44056039;44056039;44056039;44056039;44056039;44057711;44057711;44057711;44057711;44057711;44057711;44057711;44057755;44058028;44058028;44058028;44058038;44058130	44025587;44025587;44025587;44027691;44027691;44027691;44029275;44029275;44029275;44036165;44036165;44036165;44037619;44037619;44037619;44044634;44044634;44044634;44044634;44047615;44047615;44047615;44047615;44047615;44047585;44050343;44050343;44050343;44050343;44051504;44051504;44051504;44051504;44056120;44056120;44056120;44056122;44056120;44056120;44056120;44056120;44057834;44057834;44058183;44057834;44057834;44057834;44057965;44057834;44058214;44058135;44058195;44058129;44058224	-;-;-;-;-;-;-;-;-;-;-;-;-;-;-;-;-;-;-;-;-;-;-;-;-;-;-;-;-;-;-;-;-;-;-;-;-;-;-;-;-;-;-;-;-;-;-;-;-;-;-;-;-;-	4961	Erlin1	ER lipid raft associated 1 [Source:MGI Symbol;Acc:MGI:2387613]
Chuk	ENSMUSG00000025199	0.0406032	5.56364	0.0638107	0.800571	1	5324	5531	5397	5659	4505	4778	5272	5373	19;19;19;19;19;19;19;19;19;19;19;19;19;19;19;19;19;19;19;19;19;19;19;19;19;19;19;19;19;19;19;19;19;19;19;19;19;19;19;19;19;19;19;19;19;19;19;19;19;19;19;19;19;19;19;19;19;19;19;19;19;19;19;19;19;19;19;19;19;19;19;19;19;19;19;19;19;19	44061774;44061775;44062812;44063870;44063870;44063870;44065377;44065684;44065685;44065702;44066729;44066732;44066732;44066732;44066732;44067328;44067328;44067328;44067328;44067328;44069854;44070385;44070385;44070385;44071025;44071025;44071025;44071025;44072856;44072856;44072856;44072856;44075347;44075347;44075347;44076355;44076355;44076355;44077114;44077114;44077114;44079372;44079372;44079372;44084663;44084663;44084663;44085348;44085348;44085348;44085636;44085642;44085642;44085642;44085881;44085881;44085881;44085881;44087024;44087024;44087024;44087024;44088589;44088589;44088589;44088589;44090176;44090176;44090176;44090176;44092097;44092097;44092097;44092097;44095656;44095727;44095727;44095727	44062979;44062979;44062979;44064343;44063969;44063969;44065818;44065818;44065818;44065818;44066879;44066879;44066879;44066879;44066879;44067474;44067705;44067721;44067424;44067424;44070434;44070434;44070434;44070434;44071134;44071134;44071134;44071134;44072889;44072917;44072917;44072917;44075498;44075498;44075498;44076478;44076478;44076478;44077216;44077216;44077216;44079566;44079566;44079566;44084798;44084798;44084798;44085455;44085455;44085455;44085766;44085766;44085766;44085766;44085970;44085970;44085970;44085970;44087112;44087112;44087112;44087112;44088658;44088658;44088658;44088658;44090290;44090290;44090290;44090290;44092191;44092191;44092191;44092191;44095721;44095908;44095916;44095919	-;-;-;-;-;-;-;-;-;-;-;-;-;-;-;-;-;-;-;-;-;-;-;-;-;-;-;-;-;-;-;-;-;-;-;-;-;-;-;-;-;-;-;-;-;-;-;-;-;-;-;-;-;-;-;-;-;-;-;-;-;-;-;-;-;-;-;-;-;-;-;-;-;-;-;-;-;-	5087	Chuk	conserved helix-loop-helix ubiquitous kinase [Source:MGI Symbol;Acc:MGI:99484]
Cwf19l1	ENSMUSG00000025200	0.130264	4.56742	0.704452	0.401292	0.991153	2641	2880	2602	2524	2499	2490	2649	2650	19;19;19;19;19;19;19;19;19;19;19;19;19;19;19;19;19;19;19;19;19;19;19;19;19;19;19;19;19;19;19;19;19;19;19;19;19;19;19;19;19;19;19;19;19;19;19;19;19;19;19;19;19;19;19;19;19;19;19;19;19;19;19;19;19;19;19	44097076;44097855;44098460;44098470;44099770;44101388;44101388;44101388;44101388;44102113;44102113;44102113;44102963;44102963;44102963;44109312;44109312;44109312;44110288;44110288;44110288;44110359;44110599;44111583;44111583;44111583;44111597;44113247;44113247;44113247;44113247;44113260;44115805;44115805;44115805;44115805;44115856;44117637;44117637;44117637;44117637;44117665;44119851;44119851;44119851;44119851;44119851;44119851;44120525;44120525;44120525;44120525;44120525;44120525;44121439;44121439;44121439;44121439;44121439;44121439;44121721;44121895;44122785;44124205;44124205;44124205;44124205	44099099;44099099;44099099;44099099;44099860;44101485;44101437;44101485;44101485;44102232;44102232;44102232;44103172;44103172;44103172;44109391;44109391;44109391;44110399;44110399;44110399;44110399;44110808;44111723;44111723;44111723;44111723;44113331;44113331;44113331;44113331;44113331;44115923;44115923;44115923;44115923;44115923;44117851;44117851;44117851;44117851;44117851;44119952;44119952;44119952;44119952;44119952;44119952;44120587;44120587;44120587;44120603;44120603;44120603;44121523;44121523;44121523;44121523;44121523;44121523;44121937;44121991;44124064;44124312;44124281;44124300;44124315	-;-;-;-;-;-;-;-;-;-;-;-;-;-;-;-;-;-;-;-;-;-;-;-;-;-;-;-;-;-;-;-;-;-;-;-;-;-;-;-;-;-;-;-;-;-;-;-;-;-;-;-;-;-;-;-;-;-;-;-;-;-;-;-;-;-;-	5433	Cwf19l1	CWF19-like 1, cell cycle control (S. pombe) [Source:MGI Symbol;Acc:MGI:1919752]
Scd3	ENSMUSG00000025202	-0.667915	-0.475534	6.97773	0.00825301	0.133937	89	138	83	96	68	53	52	51	19;19;19;19;19;19;19;19;19	44191708;44203841;44222662;44224210;44226254;44226815;44226815;44230099;44230099	44191986;44204123;44222792;44224415;44226316;44227047;44227047;44230457;44232455	+;+;+;+;+;+;+;+;+	3552	Scd3	stearoyl-coenzyme A desaturase 3 [Source:MGI Symbol;Acc:MGI:1353437]
Scd2	ENSMUSG00000025203	-0.0184166	10.4794	0.0148017	0.903166	1	156881	185313	164715	169253	143189	146069	149181	150618	19;19;19;19;19;19;19;19;19;19;19;19	44282113;44282515;44283343;44283343;44286479;44286479;44288048;44288048;44289651;44289661;44291440;44291440	44282850;44282850;44283625;44283625;44286609;44286609;44288262;44288253;44289883;44289883;44292417;44295303	+;+;+;+;+;+;+;+;+;+;+;+	5464	Scd2	stearoyl-Coenzyme A desaturase 2 [Source:MGI Symbol;Acc:MGI:98240]
Ndufb8	ENSMUSG00000025204	-0.04732	3.36561	0.0721999	0.78816	1	1144	1214	1314	1240	1091	944	1034	1132	19;19;19;19;19;19;19;19;19;19;19;19;19;19;19;19;19;19;19;19;19;19;19;19;19;19;19;19;19;19;19	44537011;44538679;44538692;44538694;44541061;44541137;44541137;44541137;44541137;44541279;44541714;44542108;44542108;44542108;44542108;44542108;44543140;44543154;44543370;44543370;44543370;44543370;44543370;44543370;44543666;44543756;44543756;44543756;44543756;44543756;44543756	44538659;44538851;44538851;44538851;44541292;44541292;44541319;44541292;44541292;44541292;44542207;44542207;44542207;44542207;44542207;44542207;44543453;44543496;44543496;44543496;44543425;44543453;44543496;44543496;44543843;44543865;44543862;44543844;44543858;44543879;44543865	-;-;-;-;-;-;-;-;-;-;-;-;-;-;-;-;-;-;-;-;-;-;-;-;-;-;-;-;-;-;-	3146	Ndufb8	NADH:ubiquinone oxidoreductase subunit B8 [Source:MGI Symbol;Acc:MGI:1914514]
Sema4g	ENSMUSG00000025207	0.135074	6.55545	0.673418	0.411862	0.995711	9585	12237	10421	9782	9386	10843	10286	10185	19;19;19;19;19;19;19;19;19;19;19;19;19;19;19;19;19;19;19;19;19;19;19;19;19;19;19;19;19;19;19;19;19;19;19;19;19;19;19;19;19;19;19;19;19;19;19;19;19;19;19;19;19;19;19;19;19;19;19;19;19;19;19;19;19;19	44977540;44977599;44977700;44977730;44977730;44977754;44977777;44979612;44979612;44980575;44980577;44980577;44980577;44980577;44980577;44980577;44981173;44981173;44981173;44981173;44981173;44981559;44981559;44981559;44981559;44981559;44984908;44984908;44984908;44984908;44984908;44985119;44985119;44985119;44985119;44985119;44985359;44985359;44985359;44985359;44985359;44985731;44985731;44985731;44985968;44985968;44985968;44986403;44986403;44986403;44986671;44986671;44986671;44987110;44987110;44987110;44987317;44987317;44987317;44987618;44987618;44987618;44989607;44989607;44989607;44990786	44977796;44977796;44977796;44977796;44978118;44981077;44977796;44979797;44979797;44981077;44981006;44982366;44981077;44980939;44981077;44981077;44981321;44981321;44981321;44981321;44981321;44981621;44981621;44981621;44981621;44981621;44985006;44985006;44985006;44985006;44985006;44985212;44985212;44985212;44985212;44985212;44985472;44985728;44985472;44985726;44985472;44985894;44985894;44985894;44986137;44986137;44986137;44986547;44986547;44986547;44986893;44986893;44986893;44987225;44987225;44987225;44987477;44987477;44987477;44987679;44987679;44987679;44991833;44990657;44991836;44991836	+;+;+;+;+;+;+;+;+;+;+;+;+;+;+;+;+;+;+;+;+;+;+;+;+;+;+;+;+;+;+;+;+;+;+;+;+;+;+;+;+;+;+;+;+;+;+;+;+;+;+;+;+;+;+;+;+;+;+;+;+;+;+;+;+;+	8661	Sema4g	sema domain, immunoglobulin domain (Ig), transmembrane domain (TM) and short cytoplasmic domain, (semaphorin) 4G [Source:MGI Symbol;Acc:MGI:1347047]
Mrpl43	ENSMUSG00000025208	0.00167185	4.82131	0.00010056	0.991999	1	3366	3339	3257	3294	2487	3031	3125	3102	19;19;19;19;19	44993268;44994251;44994502;44994703;44994703	44994379;44994608;44994608;44994881;44994859	-;-;-;-;-	1520	Mrpl43	mitochondrial ribosomal protein L43 [Source:MGI Symbol;Acc:MGI:2137229]
Twnk	ENSMUSG00000025209	0.00883164	5.25111	0.00322334	0.954725	1	4575	4548	4242	4481	4049	3886	3992	3932	19;19;19;19;19;19;19;19;19;19	44994102;44994997;44997719;44997719;44998571;44998571;44998857;44998857;45000023;45000023	44994626;44996814;44997959;44997959;44998678;44998678;44998998;44998998;45001201;45001201	+;+;+;+;+;+;+;+;+;+	4013	Twnk	twinkle mtDNA helicase [Source:MGI Symbol;Acc:MGI:2137410]
Sfxn3	ENSMUSG00000025212	0.0827054	4.79927	0.234783	0.628	1	2906	3223	3495	3062	2969	3183	2788	2925	19;19;19;19;19;19;19;19;19;19;19;19;19;19;19;19;19;19;19;19;19;19;19;19;19;19;19;19;19;19;19;19;19;19;19;19;19;19;19;19;19;19;19	45035942;45036015;45036113;45036134;45036243;45036317;45037543;45037543;45037543;45037543;45037546;45037610;45038183;45038183;45038183;45038183;45038183;45038183;45038667;45038667;45038667;45039075;45039089;45039089;45039089;45039315;45039315;45039315;45039315;45040535;45040535;45040535;45040850;45040850;45042109;45042109;45042139;45042741;45042741;45042741;45043044;45043044;45043044	45036033;45036329;45036329;45036292;45036329;45036368;45037706;45037706;45037706;45037706;45037706;45037706;45038239;45038371;45038353;45038353;45038353;45038353;45038765;45038765;45038765;45039164;45039164;45039164;45039164;45039382;45039400;45039400;45039400;45040622;45040662;45040662;45040899;45040899;45042158;45042158;45042158;45042788;45042788;45042788;45044525;45044821;45044822	+;+;+;+;+;+;+;+;+;+;+;+;+;+;+;+;+;+;+;+;+;+;+;+;+;+;+;+;+;+;+;+;+;+;+;+;+;+;+;+;+;+;+	3110	Sfxn3	sideroflexin 3 [Source:MGI Symbol;Acc:MGI:2137679]
Kazald1	ENSMUSG00000025213	-0.61288	2.85836	10.8985	0.000962398	0.0296608	1051	944	1055	1053	576	524	607	671	19;19;19;19;19;19;19;19;19;19;19	45063680;45064578;45064634;45065080;45065103;45066735;45066735;45067000;45067000;45067306;45067306	45063957;45064675;45064675;45065652;45065652;45066895;45066895;45067147;45067147;45067728;45067728	+;+;+;+;+;+;+;+;+;+;+	1681	Kazald1	Kazal-type serine peptidase inhibitor domain 1 [Source:MGI Symbol;Acc:MGI:2147606]
Tlx1	ENSMUSG00000025215	-0.727308	-3.41636	0.551289	0.457791	1	10	7	20	0	0	18	1	2	19;19;19;19;19;19;19	45139119;45139908;45141174;45141955;45141955;45144333;45144333	45139931;45139931;45141247;45142156;45142156;45145382;45144838	+;+;+;+;+;+;+	2139	Tlx1	T cell leukemia, homeobox 1 [Source:MGI Symbol;Acc:MGI:98769]
Btrc	ENSMUSG00000025217	0.165748	6.32752	1.21518	0.270309	0.873526	8691	9413	8789	8634	8626	8714	8923	8923	19;19;19;19;19;19;19;19;19;19;19;19;19;19;19;19;19;19;19;19;19;19;19;19;19;19;19;19;19;19;19;19;19;19;19;19;19;19;19;19;19;19;19;19;19;19;19;19;19;19;19;19;19;19;19;19;19;19;19;19;19;19;19;19;19;19;19;19;19;19;19;19;19;19;19;19;19;19	45352173;45352190;45352191;45352196;45352250;45352272;45352526;45352526;45394984;45394984;45394984;45411572;45411572;45411572;45411572;45425776;45433905;45433947;45433947;45438919;45439056;45440740;45444972;45444972;45444972;45444972;45444972;45444972;45459454;45459454;45459454;45459454;45459454;45491371;45491371;45491371;45491371;45491371;45491371;45496123;45496123;45496123;45496123;45496123;45501084;45501084;45501084;45501084;45501826;45501826;45501826;45501826;45502447;45502447;45502447;45502447;45504297;45504297;45504297;45504297;45505454;45505454;45505454;45505454;45507248;45507248;45507248;45507248;45507881;45507881;45507881;45507881;45515703;45515703;45515703;45517412;45517412;45517412	45352325;45352325;45352325;45352710;45352325;45352325;45352581;45352713;45395025;45395025;45395025;45411679;45411679;45411679;45411679;45428586;45437397;45434126;45434126;45438962;45439246;45440947;45449068;45445049;45445049;45445049;45445049;45445049;45459543;45459543;45459543;45459543;45459543;45491602;45491507;45491602;45491602;45491602;45491602;45496309;45496309;45496309;45496309;45496175;45501180;45501180;45501180;45501180;45501963;45501963;45501963;45501963;45502565;45502565;45502565;45502565;45504546;45504546;45504546;45504546;45505572;45505572;45505572;45505572;45507358;45507358;45507358;45507358;45507959;45507959;45510676;45507959;45515895;45515895;45515895;45517732;45517728;45518452	+;+;+;+;+;+;+;+;+;+;+;+;+;+;+;+;+;+;+;+;+;+;+;+;+;+;+;+;+;+;+;+;+;+;+;+;+;+;+;+;+;+;+;+;+;+;+;+;+;+;+;+;+;+;+;+;+;+;+;+;+;+;+;+;+;+;+;+;+;+;+;+;+;+;+;+;+;+	16908	Btrc	beta-transducin repeat containing protein [Source:MGI Symbol;Acc:MGI:1338871]
Poll	ENSMUSG00000025218	0.0941299	4.36989	0.370376	0.542799	1	2349	2444	2352	2252	2166	2171	2249	2275	19;19;19;19;19;19;19;19;19	45540714;45541948;45543530;45544361;45546154;45546695;45547064;45548019;45548925	45541609;45542116;45543658;45544534;45546471;45546854;45547358;45548155;45548970	-;-;-;-;-;-;-;-;-	2324	Poll	polymerase (DNA directed), lambda [Source:MGI Symbol;Acc:MGI:1889000]
Fgf8	ENSMUSG00000025219	-0.843994	-0.908071	5.27326	0.0216554	0.244298	78	107	34	94	44	49	37	23	19;19;19;19;19;19;19;19;19;19;19;19;19;19;19;19;19;19;19;19;19;19;19;19;19;19;19;19;19;19;19	45725237;45725252;45725257;45725375;45725410;45725429;45726557;45726557;45726557;45726557;45726557;45726557;45729938;45729938;45729938;45729938;45729938;45729938;45730350;45730350;45730763;45730955;45730955;45730955;45730955;45731092;45731092;45731092;45731092;45731092;45731092	45725719;45725719;45725719;45725719;45725719;45725719;45726663;45726663;45726663;45726663;45726663;45726663;45730085;45730118;45730085;45730085;45730118;45730118;45730436;45730436;45730991;45730991;45730991;45730991;45730991;45731123;45731123;45731297;45731312;45731354;45731313	-;-;-;-;-;-;-;-;-;-;-;-;-;-;-;-;-;-;-;-;-;-;-;-;-;-;-;-;-;-;-	1350	Fgf8	fibroblast growth factor 8 [Source:MGI Symbol;Acc:MGI:99604]
Oga	ENSMUSG00000025220	0.129081	8.11594	0.692284	0.405388	0.993577	30536	30602	30692	32705	28412	31510	30458	30041	19;19;19;19;19;19;19;19;19;19;19;19;19;19;19;19;19;19;19;19;19;19;19;19;19;19;19;19;19;19;19;19;19;19;19;19;19;19;19;19;19;19;19;19;19;19	45738698;45738702;45740269;45740269;45743046;45743046;45743046;45743046;45746344;45746344;45746344;45746344;45746788;45746788;45746788;45746788;45749543;45749543;45749543;45750624;45750624;45753889;45753889;45755833;45755833;45756282;45758490;45758490;45758490;45760121;45760121;45760121;45762101;45762101;45764487;45764487;45765326;45765326;45767026;45767470;45767471;45767471;45771371;45771371;45772134;45772134	45740719;45740719;45740719;45740719;45743205;45743205;45743205;45743205;45746536;45746536;45746536;45746536;45746873;45746873;45747731;45746873;45749647;45749647;45749647;45751673;45750709;45754063;45754063;45756446;45756446;45756446;45758648;45758648;45758648;45760405;45760325;45760405;45762199;45762199;45764658;45764658;45767123;45765456;45767123;45767522;45767522;45767522;45771631;45771990;45772276;45772215	-;-;-;-;-;-;-;-;-;-;-;-;-;-;-;-;-;-;-;-;-;-;-;-;-;-;-;-;-;-;-;-;-;-;-;-;-;-;-;-;-;-;-;-;-;-	8592	Oga	O-GlcNAcase [Source:MGI Symbol;Acc:MGI:1932139]
Kcnip2	ENSMUSG00000025221	1.18388	-1.15774	8.04978	0.00455092	0.0891627	7	38	32	43	51	42	64	87	19;19;19;19;19;19;19;19;19;19;19;19;19;19;19;19;19;19;19;19;19;19;19;19;19;19;19;19;19;19;19;19;19;19;19;19;19;19;19;19;19;19;19;19;19;19;19;19;19;19;19;19;19;19;19;19;19;19;19;19;19;19;19;19;19;19;19;19;19;19;19;19;19;19;19;19;19;19;19;19	45780278;45780785;45780785;45780785;45780785;45781788;45781887;45782109;45782109;45782430;45782440;45782440;45782440;45782440;45782440;45782440;45782440;45782440;45782440;45782638;45782638;45782638;45782638;45782638;45782638;45782638;45782638;45782638;45782638;45782919;45782919;45782919;45782919;45782919;45782919;45782919;45782919;45783179;45783179;45783179;45783179;45783179;45783179;45783179;45783179;45783417;45783417;45783417;45783417;45783417;45783417;45783417;45783417;45783417;45783421;45784019;45784019;45784019;45784019;45784019;45784019;45784019;45784019;45784019;45784019;45784718;45784718;45784718;45785354;45785526;45785530;45785530;45791815;45800637;45804170;45804170;45804170;45804170;45804170;45804170	45780496;45782156;45782156;45782156;45782156;45782156;45782156;45782156;45782156;45782502;45782502;45782502;45782502;45782502;45782502;45782502;45782502;45782502;45782502;45782742;45782742;45782742;45782742;45782742;45782742;45782742;45782742;45782742;45782738;45783026;45783026;45783026;45783026;45783026;45783026;45783026;45783026;45783249;45783249;45783249;45783249;45783249;45783249;45783249;45783249;45783486;45783486;45783486;45783486;45783486;45783486;45783486;45783486;45783486;45783486;45784143;45784143;45784143;45784143;45784143;45784139;45784143;45784143;45784143;45784143;45784771;45784771;45785625;45785483;45785625;45785625;45785625;45792013;45800730;45804461;45804242;45804272;45804464;45804500;45804461	-;-;-;-;-;-;-;-;-;-;-;-;-;-;-;-;-;-;-;-;-;-;-;-;-;-;-;-;-;-;-;-;-;-;-;-;-;-;-;-;-;-;-;-;-;-;-;-;-;-;-;-;-;-;-;-;-;-;-;-;-;-;-;-;-;-;-;-;-;-;-;-;-;-;-;-;-;-;-;-	3675	Kcnip2	Kv channel-interacting protein 2 [Source:MGI Symbol;Acc:MGI:2135916]
Ldb1	ENSMUSG00000025223	0.0844303	7.74118	0.320749	0.571158	1	24231	25620	23515	24332	22403	23003	23217	22851	19;19;19;19;19;19;19;19;19;19;19;19;19;19;19;19;19;19;19;19;19;19;19;19;19;19;19;19;19;19;19;19;19;19;19;19;19;19;19;19;19;19;19;19;19;19;19;19;19;19;19;19;19;19;19;19;19;19;19;19;19;19;19;19;19;19;19;19;19;19;19;19;19;19	46020009;46021032;46021033;46021055;46021128;46021864;46022184;46022471;46022471;46022471;46022471;46022477;46022490;46022828;46022828;46022828;46022828;46022828;46022828;46022828;46023050;46023050;46023050;46023050;46023050;46023050;46023050;46023050;46023263;46023263;46023263;46023263;46023263;46023263;46023263;46023263;46023860;46023860;46023860;46023860;46023860;46023860;46023860;46024174;46024174;46024174;46024174;46024174;46024174;46024174;46024363;46024363;46024363;46024363;46024363;46024363;46024546;46024546;46024546;46024546;46024546;46024546;46024702;46024702;46024702;46024702;46024702;46024702;46027494;46027494;46033269;46033269;46033269;46033269	46021780;46021780;46021780;46021780;46021780;46022619;46022951;46022619;46022619;46022619;46022619;46022619;46022619;46022951;46022951;46022951;46022951;46022951;46022951;46022951;46023133;46023133;46023133;46023133;46023133;46023133;46023133;46023133;46023385;46023385;46023385;46023317;46023385;46023385;46023385;46023385;46024032;46024032;46024032;46024032;46024032;46024032;46024032;46024276;46024439;46024276;46024276;46024276;46024276;46024276;46024438;46024438;46024438;46024438;46024438;46024438;46024590;46024590;46024590;46024590;46024590;46024590;46024804;46024804;46024804;46024804;46024804;46024804;46027920;46028060;46033650;46033353;46033653;46033649	-;-;-;-;-;-;-;-;-;-;-;-;-;-;-;-;-;-;-;-;-;-;-;-;-;-;-;-;-;-;-;-;-;-;-;-;-;-;-;-;-;-;-;-;-;-;-;-;-;-;-;-;-;-;-;-;-;-;-;-;-;-;-;-;-;-;-;-;-;-;-;-;-;-	4606	Ldb1	LIM domain binding 1 [Source:MGI Symbol;Acc:MGI:894762]
Gbf1	ENSMUSG00000025224	0.0178441	7.40725	0.0127865	0.909969	1	18532	20791	19051	21020	16957	19344	17590	17090	19;19;19;19;19;19;19;19;19;19;19;19;19;19;19;19;19;19;19;19;19;19;19;19;19;19;19;19;19;19;19;19;19;19;19;19;19;19;19;19;19;19;19;19;19;19;19;19;19;19;19;19;19;19;19;19;19;19;19;19;19;19;19;19;19;19;19;19;19;19;19;19;19;19;19;19;19;19;19;19;19;19;19;19;19;19;19;19;19;19;19;19;19;19;19;19;19;19;19;19;19;19;19;19;19;19;19;19;19;19;19;19;19;19;19;19;19;19;19;19;19;19;19;19;19;19;19;19;19;19;19;19;19;19;19;19;19;19;19;19;19;19;19;19;19;19;19;19;19;19;19;19	46140948;46140969;46140987;46141012;46141019;46151959;46151959;46151959;46151959;46159096;46159096;46159096;46159096;46159096;46234527;46234528;46234528;46234528;46234528;46240553;46240553;46240553;46240553;46242426;46242426;46242426;46242426;46242506;46242996;46242996;46242996;46242996;46242996;46244092;46244092;46244092;46244092;46244092;46244847;46247543;46247543;46247543;46247543;46248012;46248012;46248012;46248012;46249152;46249152;46249152;46250060;46250060;46250060;46250873;46250873;46250873;46253218;46253218;46253218;46253617;46253617;46253617;46254026;46254026;46254026;46254464;46254464;46254464;46254531;46255642;46255642;46255642;46255642;46256432;46256432;46256432;46256432;46256830;46256830;46256859;46257218;46257218;46257218;46257236;46258157;46258184;46258184;46258184;46258184;46258697;46258697;46259113;46259113;46259113;46259994;46259994;46259994;46260146;46260146;46260146;46260425;46260425;46260425;46260614;46260614;46260614;46260940;46260940;46260940;46267649;46267649;46268312;46268351;46268351;46268616;46268616;46268616;46268619;46268774;46268977;46268977;46268977;46268977;46268977;46271282;46271440;46271474;46271474;46271474;46271474;46271759;46271759;46271759;46271759;46271759;46271759;46272061;46272061;46272061;46272061;46272061;46272444;46272444;46272444;46272689;46272689;46273002;46273144;46273144;46274099;46274099;46274099	46141231;46141231;46141231;46141231;46141231;46152064;46152064;46152064;46152064;46160955;46159162;46159162;46159162;46159162;46234659;46234626;46234659;46234659;46234659;46240671;46240671;46240671;46240671;46242534;46242534;46242534;46242534;46242534;46243056;46243056;46243056;46243056;46243056;46244146;46244146;46244146;46244436;46244146;46244921;46247690;46247690;46247690;46247690;46248204;46248235;46248235;46248235;46249317;46249317;46249317;46250271;46250271;46250271;46250971;46250971;46250971;46253412;46253412;46253412;46253806;46253806;46253806;46254166;46254166;46254166;46254552;46254552;46254552;46254552;46255844;46255844;46255844;46255844;46256555;46256555;46256625;46256555;46256955;46256955;46256955;46257300;46257300;46257300;46257300;46259289;46258420;46258236;46258420;46258420;46258790;46258790;46259150;46259289;46259289;46260058;46260058;46260058;46260269;46260269;46260269;46260496;46260496;46260496;46260708;46260708;46260708;46261833;46261093;46261093;46267874;46267874;46268511;46268511;46268511;46268862;46268862;46268862;46268862;46268862;46269170;46269182;46269448;46269170;46269182;46271359;46271624;46271624;46271624;46271624;46271624;46271889;46271889;46271889;46271924;46271889;46271889;46272379;46272162;46272121;46272162;46272162;46272465;46272557;46272557;46272869;46272869;46273272;46273272;46273272;46274419;46274948;46274949	+;+;+;+;+;+;+;+;+;+;+;+;+;+;+;+;+;+;+;+;+;+;+;+;+;+;+;+;+;+;+;+;+;+;+;+;+;+;+;+;+;+;+;+;+;+;+;+;+;+;+;+;+;+;+;+;+;+;+;+;+;+;+;+;+;+;+;+;+;+;+;+;+;+;+;+;+;+;+;+;+;+;+;+;+;+;+;+;+;+;+;+;+;+;+;+;+;+;+;+;+;+;+;+;+;+;+;+;+;+;+;+;+;+;+;+;+;+;+;+;+;+;+;+;+;+;+;+;+;+;+;+;+;+;+;+;+;+;+;+;+;+;+;+;+;+;+;+;+;+;+;+	10855	Gbf1	golgi-specific brefeldin A-resistance factor 1 [Source:MGI Symbol;Acc:MGI:1861607]
Nfkb2	ENSMUSG00000025225	0.0514814	4.97327	0.112679	0.737114	1	3625	3632	3501	3741	3208	3380	3371	3320	19;19;19;19;19;19;19;19;19;19;19;19;19;19;19;19;19;19;19;19;19;19;19;19;19;19;19;19;19;19;19;19;19;19;19;19;19;19;19;19;19;19;19;19;19;19;19;19;19;19;19;19;19;19;19;19;19;19;19;19;19;19;19;19;19;19;19;19;19;19;19;19;19;19;19;19;19;19;19;19;19;19;19;19;19;19;19;19;19;19;19;19;19;19;19;19;19;19;19;19;19;19;19;19;19;19;19;19;19;19;19;19;19;19;19;19;19;19;19;19;19;19;19;19;19;19;19;19;19;19;19;19;19;19;19;19;19;19;19;19;19;19;19;19;19;19;19;19;19;19;19;19;19;19	46292759;46293183;46293239;46294135;46294369;46294369;46294369;46294437;46294437;46294437;46294560;46294722;46294722;46294722;46294722;46294722;46294722;46294722;46294925;46294925;46294925;46294925;46294925;46294925;46295210;46295210;46295210;46295210;46295210;46295210;46295210;46295210;46295381;46295381;46295381;46295381;46295381;46295381;46295381;46295803;46295803;46295803;46295803;46295803;46295803;46295803;46295999;46295999;46295999;46295999;46295999;46295999;46295999;46296395;46296395;46296395;46296395;46296395;46296395;46296395;46296612;46296612;46296612;46296612;46296612;46296612;46296612;46296784;46296784;46296784;46296784;46296784;46296784;46296784;46297068;46297068;46297068;46297068;46297068;46297068;46297068;46297304;46297304;46297304;46297304;46297304;46297304;46297304;46297594;46297594;46297594;46297594;46297594;46297594;46298094;46298094;46298094;46298094;46298094;46298094;46298094;46298282;46298282;46298282;46298282;46298282;46298282;46298282;46298647;46298647;46298647;46298647;46298647;46298647;46298647;46298936;46298936;46298936;46298936;46298936;46298936;46298936;46299163;46299163;46299163;46299163;46299163;46299163;46299163;46299448;46299448;46299448;46299448;46299448;46299721;46299721;46299721;46299721;46299721;46299721;46299721;46300020;46300020;46300020;46300020;46300020;46300020;46300020;46300212;46300212;46300212;46300212;46300212;46300212	46293259;46293259;46293400;46294463;46294463;46294463;46294463;46294463;46294463;46294463;46294803;46294803;46294965;46294965;46294803;46294803;46294803;46294803;46294965;46294965;46294965;46294965;46294965;46294965;46295308;46295308;46295308;46295308;46295308;46295308;46295308;46295308;46295532;46295532;46295532;46295532;46295532;46295532;46295532;46295909;46295909;46295909;46295909;46295909;46295909;46295909;46296157;46296157;46296157;46296157;46296157;46296157;46296157;46296499;46296499;46296499;46296499;46296499;46296499;46296499;46296697;46296697;46296697;46296697;46296697;46296697;46296697;46296922;46296922;46296922;46296922;46296922;46296922;46296922;46297193;46297193;46297193;46297193;46297193;46297193;46297193;46297513;46297513;46297735;46297513;46297513;46297513;46297513;46297735;46297735;46297735;46297735;46297735;46297735;46298208;46298208;46298208;46298208;46298208;46298208;46298208;46298495;46298495;46298495;46298495;46298495;46298495;46298495;46298816;46298816;46298816;46298816;46298816;46298816;46298816;46299038;46299038;46299038;46299038;46299038;46299038;46299038;46299314;46299314;46299314;46299314;46299314;46299314;46299314;46299517;46299517;46299517;46299517;46299517;46299893;46299893;46299893;46299893;46299893;46299893;46299893;46300131;46300131;46300131;46300131;46300131;46300131;46300824;46300333;46300333;46300333;46300466;46300529;46300461	+;+;+;+;+;+;+;+;+;+;+;+;+;+;+;+;+;+;+;+;+;+;+;+;+;+;+;+;+;+;+;+;+;+;+;+;+;+;+;+;+;+;+;+;+;+;+;+;+;+;+;+;+;+;+;+;+;+;+;+;+;+;+;+;+;+;+;+;+;+;+;+;+;+;+;+;+;+;+;+;+;+;+;+;+;+;+;+;+;+;+;+;+;+;+;+;+;+;+;+;+;+;+;+;+;+;+;+;+;+;+;+;+;+;+;+;+;+;+;+;+;+;+;+;+;+;+;+;+;+;+;+;+;+;+;+;+;+;+;+;+;+;+;+;+;+;+;+;+;+;+;+;+;+	4584	Nfkb2	nuclear factor of kappa light polypeptide gene enhancer in B cells 2, p49/p100 [Source:MGI Symbol;Acc:MGI:1099800]
Fbxl15	ENSMUSG00000025226	-0.0532193	3.14262	0.0775954	0.780583	1	1157	1117	980	936	780	804	994	992	19;19;19;19;19;19;19;19;19	46316623;46316626;46316842;46317114;46317114;46317527;46317527;46318541;46318541	46316965;46316740;46316965;46317267;46317267;46318032;46318032;46318884;46318885	+;+;+;+;+;+;+;+;+	1348	Fbxl15	F-box and leucine-rich repeat protein 15 [Source:MGI Symbol;Acc:MGI:1915681]
Mfsd13a	ENSMUSG00000025227	0.00742833	3.43114	0.0015954	0.968139	1	1124	1608	1094	1224	1048	1121	1179	1118	19;19;19;19;19;19;19;19;19;19;19;19;19;19;19;19;19;19;19;19;19;19;19;19;19;19;19;19;19;19;19;19;19;19;19	46329560;46345319;46345374;46345378;46354750;46354750;46354750;46355173;46355649;46355649;46355649;46355649;46356148;46356148;46356148;46356148;46356148;46356705;46356705;46356705;46356705;46357676;46357676;46357676;46357676;46360375;46360375;46360621;46360621;46360621;46360621;46362885;46362885;46362885;46362885	46329609;46345423;46345423;46345423;46354992;46354992;46354992;46355731;46355731;46355731;46355731;46355731;46356417;46356600;46356600;46356600;46356600;46356828;46356828;46356828;46356828;46357772;46357772;46357772;46357772;46360546;46360546;46360814;46360814;46360814;46360814;46363691;46363691;46363691;46363691	+;+;+;+;+;+;+;+;+;+;+;+;+;+;+;+;+;+;+;+;+;+;+;+;+;+;+;+;+;+;+;+;+;+;+	2804	Mfsd13a	major facilitator superfamily domain containing 13a [Source:MGI Symbol;Acc:MGI:1922396]
Actr1a	ENSMUSG00000025228	-0.0394829	6.99537	0.068083	0.794149	1	15103	15594	15130	14941	12252	13330	13303	13389	19;19;19;19;19;19;19;19;19;19;19;19;19;19;19;19;19;19;19;19;19;19;19;19;19;19;19;19;19;19;19;19;19;19;19;19;19;19;19;19	46365250;46365253;46365580;46367047;46367047;46367047;46367852;46367852;46368021;46368021;46368688;46368688;46369356;46369356;46369403;46370168;46370733;46370733;46370733;46372659;46372659;46372659;46372661;46373452;46373452;46373452;46373452;46375088;46375891;46375891;46375891;46375891;46375891;46380788;46384069;46384069;46384069;46384069;46384069;46384069	46366908;46366908;46366908;46367087;46367087;46367087;46367939;46367913;46368195;46368195;46368780;46368780;46369572;46369572;46369572;46370857;46370857;46370857;46370857;46372784;46372784;46372784;46372784;46373527;46373527;46373527;46373527;46375955;46375955;46375955;46375955;46375955;46375955;46380955;46384164;46384168;46384137;46384187;46384177;46384186	-;-;-;-;-;-;-;-;-;-;-;-;-;-;-;-;-;-;-;-;-;-;-;-;-;-;-;-;-;-;-;-;-;-;-;-;-;-;-;-	4320	Actr1a	ARP1 actin-related protein 1A, centractin alpha [Source:MGI Symbol;Acc:MGI:1858964]
Sufu	ENSMUSG00000025231	-0.0473758	6.44102	0.0879342	0.76682	1	9739	11717	10445	9685	8320	9480	8843	8877	19;19;19;19;19;19;19;19;19;19;19;19;19;19;19;19;19;19;19;19;19;19;19;19;19;19;19;19;19;19;19;19;19;19;19;19;19;19;19;19;19;19;19;19;19;19;19;19;19;19;19;19;19	46385335;46385357;46385443;46385465;46389563;46389563;46389563;46389563;46413438;46413438;46413438;46413438;46413438;46438268;46438268;46438268;46438268;46438268;46439018;46439018;46439018;46439018;46439018;46439330;46439330;46439330;46439330;46439330;46441598;46441598;46441598;46441601;46441601;46443174;46443174;46443174;46443174;46446345;46462011;46462011;46462011;46462011;46463947;46463947;46463947;46463947;46471536;46472039;46472039;46472039;46474294;46474294;46474294	46385723;46385723;46385723;46385723;46389697;46389697;46389697;46389697;46413574;46413574;46413574;46413574;46413574;46438410;46438410;46438410;46438410;46438410;46439103;46439103;46439103;46439103;46439103;46439402;46439402;46439402;46439402;46439402;46442482;46441754;46441754;46441754;46441754;46443285;46444146;46443285;46443285;46446416;46462145;46462145;46462145;46462145;46464073;46465393;46464085;46464085;46471732;46472107;46472107;46472107;46474421;46474487;46477243	+;+;+;+;+;+;+;+;+;+;+;+;+;+;+;+;+;+;+;+;+;+;+;+;+;+;+;+;+;+;+;+;+;+;+;+;+;+;+;+;+;+;+;+;+;+;+;+;+;+;+;+;+	7691	Sufu	SUFU negative regulator of hedgehog signaling [Source:MGI Symbol;Acc:MGI:1345643]
Hexa	ENSMUSG00000025232	-0.000143929	5.85735	8.15383e-07	0.99928	1	6670	7798	6094	6741	5848	5948	6274	5999	9;9;9;9;9;9;9;9;9;9;9;9;9;9	59446823;59461416;59462622;59464155;59464571;59465317;59466607;59468180;59469226;59469579;59470150;59470507;59471166;59472104	59447259;59461508;59462687;59464201;59464681;59465418;59466739;59468360;59469309;59469651;59470333;59470597;59471270;59472392	+;+;+;+;+;+;+;+;+;+;+;+;+;+	1996	Hexa	hexosaminidase A [Source:MGI Symbol;Acc:MGI:96073]
Arih1	ENSMUSG00000025234	0.0666805	8.01528	0.188983	0.663765	1	27520	31660	28205	31618	26620	27738	28006	27627	9;9;9;9;9;9;9;9;9;9;9;9;9;9;9;9;9;9;9;9;9;9;9;9;9;9;9;9;9;9;9;9;9;9;9;9;9;9;9;9;9;9;9;9;9;9;9;9;9;9;9;9;9;9;9	59295541;59300396;59300577;59302161;59302161;59302161;59302168;59302253;59303634;59303634;59303634;59303634;59303634;59310651;59310651;59310651;59310651;59313008;59313008;59313008;59313008;59313008;59315159;59315159;59315658;59315658;59319708;59319708;59319708;59322053;59322053;59322053;59333019;59333406;59333406;59333406;59333897;59333897;59333897;59333897;59343907;59344054;59344054;59344054;59344054;59361685;59361685;59361685;59361685;59361685;59393262;59393262;59393262;59393262;59393499	59300661;59300661;59300661;59302273;59302273;59302273;59302273;59302273;59303894;59303894;59303894;59303894;59303894;59310708;59310708;59310708;59310708;59313336;59313077;59313138;59313138;59313138;59315230;59315230;59315700;59315700;59319814;59319814;59319814;59322119;59322119;59322119;59333461;59333461;59333461;59333461;59333989;59333989;59333989;59333989;59344198;59344198;59344198;59344198;59344198;59361752;59361752;59361752;59361752;59361752;59393366;59393339;59393901;59393897;59393630	-;-;-;-;-;-;-;-;-;-;-;-;-;-;-;-;-;-;-;-;-;-;-;-;-;-;-;-;-;-;-;-;-;-;-;-;-;-;-;-;-;-;-;-;-;-;-;-;-;-;-;-;-;-;-	7707	Arih1	ariadne RBR E3 ubiquitin protein ligase 1 [Source:MGI Symbol;Acc:MGI:1344363]
Bbs4	ENSMUSG00000025235	0.244554	4.50836	1.77009	0.183371	0.742678	2402	2513	2183	2701	2536	2156	2792	2764	9;9;9;9;9;9;9;9;9;9;9;9;9;9;9;9;9;9;9;9;9;9;9;9;9;9;9;9;9;9;9	59229273;59230170;59230671;59231320;59231320;59232073;59232073;59234470;59234470;59234739;59234739;59235863;59237701;59237701;59240763;59240763;59243647;59243647;59247094;59247094;59248370;59248370;59249418;59249771;59249771;59251343;59251343;59253083;59260693;59260693;59260693	59230265;59230265;59230872;59231461;59231461;59232142;59232142;59234641;59234641;59234796;59234891;59235931;59237755;59237755;59240890;59240890;59243700;59243700;59247166;59247166;59248481;59248481;59253134;59249834;59249834;59251422;59251422;59253134;59260732;59260722;59260791	-;-;-;-;-;-;-;-;-;-;-;-;-;-;-;-;-;-;-;-;-;-;-;-;-;-;-;-;-;-;-	6039	Bbs4	Bardet-Biedl syndrome 4 (human) [Source:MGI Symbol;Acc:MGI:2143311]
Adpgk	ENSMUSG00000025236	0.0610236	5.22801	0.151668	0.696947	1	4339	4396	4261	4236	3725	3811	4150	4207	9;9;9;9;9;9;9;9;9;9;9;9;9;9;9;9;9;9;9;9;9;9;9;9;9;9;9;9	59198841;59198855;59198855;59198866;59204809;59204809;59204809;59204809;59210772;59210772;59210772;59217511;59217511;59217511;59218931;59220323;59220323;59221036;59221036;59221036;59221036;59222014;59222017;59222017;59225217;59225638;59226804;59230695	59199149;59199149;59199149;59199149;59205034;59208665;59205034;59205034;59210834;59210834;59210834;59220519;59217631;59217631;59220519;59220519;59220519;59221134;59221134;59221134;59221134;59223482;59223483;59223479;59225264;59225671;59226882;59231335	+;+;+;+;+;+;+;+;+;+;+;+;+;+;+;+;+;+;+;+;+;+;+;+;+;+;+;+	9609	Adpgk	ADP-dependent glucokinase [Source:MGI Symbol;Acc:MGI:1919391]
Parp6	ENSMUSG00000025237	0.277863	4.79767	2.95934	0.085383	0.515972	2571	3108	2969	3125	3018	3252	3150	3176	9;9;9;9;9;9;9;9;9;9;9;9;9;9;9;9;9;9;9;9;9;9;9;9;9;9;9;9;9;9;9;9;9;9;9;9;9;9;9;9;9;9;9;9;9;9;9;9;9;9;9;9;9;9;9;9;9;9;9;9;9;9;9;9;9;9;9;9;9;9;9;9;9;9;9;9;9;9;9;9;9;9;9;9;9;9;9;9;9;9;9;9;9;9;9;9;9;9;9;9;9;9;9;9;9;9;9;9;9;9;9;9;9;9;9;9;9;9;9;9;9;9;9;9;9;9;9;9;9;9;9;9;9;9;9;9;9;9;9;9;9;9;9;9	59524567;59524569;59524644;59524645;59524660;59524663;59525751;59525751;59525751;59525751;59525955;59528839;59529632;59529632;59529632;59529632;59529632;59529632;59529632;59530406;59530406;59530406;59530406;59530406;59530406;59530406;59530406;59531201;59531201;59531201;59531201;59531201;59531201;59531201;59531201;59531656;59531656;59531656;59531656;59531656;59531656;59531656;59531947;59531947;59531947;59531947;59531947;59531947;59531947;59531947;59532603;59532606;59532606;59532606;59532606;59532606;59532606;59535802;59535802;59535802;59535802;59535802;59537902;59537902;59537902;59537902;59537902;59537906;59538623;59538623;59538623;59538623;59538623;59538623;59539033;59540199;59540199;59540199;59540199;59540199;59540795;59540795;59540795;59540795;59540795;59542139;59542139;59542139;59542139;59542139;59543953;59543953;59543953;59543953;59543953;59544914;59544917;59544917;59544917;59544917;59544917;59547047;59547047;59547047;59547047;59547047;59547323;59547323;59547323;59547323;59547323;59548307;59548307;59548307;59548307;59549024;59549024;59555480;59556113;59556113;59556113;59556113;59556113;59556113;59556573;59556573;59556573;59556573;59556573;59556573;59556573;59556802;59556802;59556802;59556802;59556802;59556802;59556802;59557207;59557207;59557207;59557207;59557207;59557207	59524691;59524691;59524691;59524691;59524691;59524691;59525990;59525990;59525990;59525990;59525990;59529826;59529826;59529826;59529826;59529826;59529826;59529826;59529826;59530483;59530483;59530483;59530483;59530483;59530483;59530483;59530483;59531716;59531295;59531295;59531295;59531295;59531295;59531295;59531295;59531716;59531716;59531716;59531716;59531716;59531716;59531716;59532037;59532037;59532145;59532301;59532037;59532037;59532037;59532037;59532672;59534866;59532672;59533138;59532672;59532672;59532672;59535951;59535951;59535951;59535951;59535951;59538112;59538112;59538052;59538052;59538112;59538112;59538676;59538676;59538676;59538676;59538676;59538676;59539192;59540294;59540294;59540294;59540294;59540294;59540887;59540887;59540887;59540887;59540887;59542264;59542264;59542264;59542264;59542264;59544018;59544018;59544018;59544018;59544018;59544984;59544984;59544984;59544984;59544984;59544984;59547095;59547095;59547095;59547095;59547095;59547432;59547432;59547432;59547432;59547432;59549093;59548379;59548379;59548379;59549093;59549093;59556192;59556192;59556192;59556192;59556192;59556192;59556192;59556636;59556636;59556636;59556636;59556636;59556636;59556636;59556815;59556886;59556886;59556886;59556886;59556886;59556886;59557568;59557420;59557563;59557550;59557552;59557568	+;+;+;+;+;+;+;+;+;+;+;+;+;+;+;+;+;+;+;+;+;+;+;+;+;+;+;+;+;+;+;+;+;+;+;+;+;+;+;+;+;+;+;+;+;+;+;+;+;+;+;+;+;+;+;+;+;+;+;+;+;+;+;+;+;+;+;+;+;+;+;+;+;+;+;+;+;+;+;+;+;+;+;+;+;+;+;+;+;+;+;+;+;+;+;+;+;+;+;+;+;+;+;+;+;+;+;+;+;+;+;+;+;+;+;+;+;+;+;+;+;+;+;+;+;+;+;+;+;+;+;+;+;+;+;+;+;+;+;+;+;+;+;+	7763	Parp6	poly (ADP-ribose) polymerase family, member 6 [Source:MGI Symbol;Acc:MGI:1914537]
Limd1	ENSMUSG00000025239	-0.057865	6.70776	0.141667	0.70663	1	12031	13551	11893	12712	9656	10999	11062	10866	9;9;9;9;9;9;9;9;9;9;9;9;9;9;9;9;9;9;9;9;9;9;9;9;9;9	123307771;123307809;123309675;123329196;123329196;123329196;123339129;123339573;123339573;123339573;123339573;123340281;123340281;123340281;123345840;123345840;123345840;123345840;123346428;123346428;123346804;123347161;123347161;123348171;123348171;123348171	123309686;123309686;123309686;123329297;123329297;123329297;123339249;123339640;123339640;123339640;123339640;123340343;123340343;123340343;123345970;123345873;123346714;123345970;123346479;123346479;123347229;123347229;123347229;123348365;123348324;123350617	+;+;+;+;+;+;+;+;+;+;+;+;+;+;+;+;+;+;+;+;+;+;+;+;+;+	6018	Limd1	LIM domains containing 1 [Source:MGI Symbol;Acc:MGI:1352502]
Sacm1l	ENSMUSG00000025240	0.0108109	6.14174	0.004253	0.948003	1	7211	9042	7685	9195	7076	7489	7494	7379	9;9;9;9;9;9;9;9;9;9;9;9;9;9;9;9;9;9;9;9;9;9;9;9;9;9;9;9;9;9;9;9;9;9;9;9;9;9;9;9;9;9;9;9;9;9;9;9;9;9;9;9;9;9;9;9;9;9;9;9;9;9;9;9;9;9;9;9;9;9;9	123358824;123358824;123358903;123358947;123371409;123371409;123371409;123376049;123376049;123376049;123376049;123377927;123377927;123377927;123377927;123381733;123381733;123381733;123381733;123388290;123388290;123388290;123389631;123389631;123389631;123395456;123395456;123395456;123397989;123397989;123397989;123399014;123399014;123399014;123399562;123399562;123399562;123406042;123406042;123406042;123408014;123408014;123408014;123411313;123411313;123411313;123414152;123414152;123414152;123414350;123414350;123414350;123415303;123415409;123415409;123415409;123415553;123415627;123415627;123415627;123415627;123416610;123416610;123416610;123416610;123416610;123419866;123419866;123419866;123419866;123419866	123358986;123358986;123358986;123358986;123371506;123371506;123371506;123376123;123376123;123376123;123376123;123378054;123378054;123378054;123378054;123381819;123381882;123381882;123381882;123388349;123388349;123388349;123389664;123389664;123389664;123395557;123395557;123395557;123398074;123398074;123398074;123399100;123399100;123399100;123399630;123399630;123399630;123406121;123406121;123406121;123408112;123408112;123408112;123411451;123411451;123411451;123414221;123414221;123414221;123414422;123414422;123414422;123415502;123415502;123415502;123415502;123415719;123415719;123415719;123415719;123415719;123416667;123416667;123416667;123416667;123416667;123420201;123419941;123421663;123421665;123421665	+;+;+;+;+;+;+;+;+;+;+;+;+;+;+;+;+;+;+;+;+;+;+;+;+;+;+;+;+;+;+;+;+;+;+;+;+;+;+;+;+;+;+;+;+;+;+;+;+;+;+;+;+;+;+;+;+;+;+;+;+;+;+;+;+;+;+;+;+;+;+	3738	Sacm1l	SAC1 suppressor of actin mutations 1-like (yeast) [Source:MGI Symbol;Acc:MGI:1933169]
Fyco1	ENSMUSG00000025241	0.0476024	6.31881	0.0888451	0.765651	1	8657	10215	8916	9148	8946	8085	8281	8333	9;9;9;9;9;9;9;9;9;9;9;9;9;9;9;9;9;9;9;9;9;9;9;9;9;9;9;9;9;9;9;9;9;9;9;9;9;9;9;9;9;9;9;9;9;9;9;9;9;9;9;9;9	123618565;123618575;123623790;123623790;123626582;123626582;123630287;123630287;123648112;123648112;123651383;123651383;123652243;123652243;123654571;123654571;123655611;123655611;123656150;123656150;123657241;123657241;123657577;123660352;123660352;123660352;123662163;123662163;123662163;123663858;123663858;123663858;123667247;123667710;123667937;123667937;123667937;123669607;123669607;123669607;123669607;123669607;123672524;123672524;123672524;123672524;123672524;123673568;123674218;123680478;123680846;123680846;123680846	123621814;123621814;123623899;123623899;123626792;123626792;123630382;123630382;123648256;123648256;123651594;123651594;123652392;123652392;123654738;123654738;123655729;123655729;123656242;123656242;123659544;123659544;123659544;123660442;123660442;123660442;123662306;123662306;123662306;123663964;123663964;123663964;123668062;123668062;123668062;123668062;123668062;123669713;123669713;123669713;123669713;123669713;123672673;123672673;123672673;123672673;123672673;123673671;123674334;123680726;123680964;123680951;123680946	-;-;-;-;-;-;-;-;-;-;-;-;-;-;-;-;-;-;-;-;-;-;-;-;-;-;-;-;-;-;-;-;-;-;-;-;-;-;-;-;-;-;-;-;-;-;-;-;-;-;-;-;-	8862	Fyco1	FYVE and coiled-coil domain containing 1 [Source:MGI Symbol;Acc:MGI:107277]
Slc6a20b	ENSMUSG00000025243	-0.707184	-2.39511	3.61581	0.0572327	0.422084	32	26	16	26	8	8	20	18	9;9;9;9;9;9;9;9;9;9;9;9;9;9;9;9;9;9;9;9;9;9;9;9;9;9;9;9;9;9;9;9;9;9;9;9;9;9;9;9;9;9;9;9;9;9;9;9;9;9;9;9;9;9	123419865;123422885;123423888;123423894;123425108;123425108;123425108;123425108;123426292;123426292;123426292;123427476;123427476;123427476;123432792;123432792;123432792;123432792;123433773;123433773;123433773;123433773;123436590;123436590;123436590;123436590;123436654;123438064;123438064;123438064;123438064;123438064;123438258;123439345;123439345;123439345;123439345;123439345;123441054;123441054;123441054;123441054;123441054;123441054;123441727;123441727;123441727;123457565;123461175;123461175;123461175;123461175;123461175;123461461	123424207;123424207;123424207;123424207;123425273;123425273;123427680;123425273;123426451;123426451;123426451;123427680;123427680;123427680;123432954;123432954;123432954;123432954;123434014;123434014;123434014;123434014;123436700;123436700;123436700;123436700;123436700;123438291;123438291;123438291;123438291;123438291;123438291;123439436;123439436;123439436;123439436;123439436;123441194;123441194;123441194;123441194;123441194;123441194;123441852;123441852;123441852;123457627;123461286;123461424;123461424;123461464;123461630;123461566	-;-;-;-;-;-;-;-;-;-;-;-;-;-;-;-;-;-;-;-;-;-;-;-;-;-;-;-;-;-;-;-;-;-;-;-;-;-;-;-;-;-;-;-;-;-;-;-;-;-;-;-;-;-	8538	Slc6a20b	solute carrier family 6 (neurotransmitter transporter), member 20B [Source:MGI Symbol;Acc:MGI:1336891]
Lztfl1	ENSMUSG00000025245	0.161218	5.58731	1.07711	0.299346	0.901136	5040	5697	4969	5653	4920	5317	5509	5339	9;9;9;9;9;9;9;9;9;9;9;9;9;9;9;9;9;9;9;9;9;9;9;9;9;9;9;9;9;9;9;9;9;9;9;9;9;9;9;9;9;9;9;9;9;9;9;9;9;9;9;9;9;9;9;9;9;9;9;9;9;9;9;9;9;9	123523481;123526077;123526077;123526077;123529118;123529935;123529935;123529935;123529935;123531190;123531190;123531190;123531190;123531190;123535226;123536974;123536974;123536974;123536974;123536974;123536974;123537138;123537138;123537138;123537138;123537138;123537138;123538619;123538619;123538619;123538619;123538619;123538619;123539345;123539603;123540101;123540101;123540101;123540101;123540101;123540101;123541223;123541495;123541495;123541495;123541495;123541495;123541495;123541544;123541548;123543415;123543951;123544365;123544365;123544365;123544365;123544365;123546096;123546591;123546591;123546591;123546591;123546591;123546591;123546591;123546591	123529168;123529168;123529168;123529168;123529168;123530038;123530038;123530038;123530038;123531366;123531366;123531366;123531366;123531366;123537051;123537051;123537051;123537051;123537051;123537051;123537051;123537203;123537234;123537203;123537203;123537203;123537203;123538690;123538690;123538690;123538690;123538690;123538690;123539476;123541417;123540161;123540161;123540161;123540161;123540161;123540161;123541689;123541689;123541690;123541689;123541689;123541689;123541689;123541689;123541689;123543517;123544489;123544489;123544489;123544485;123544489;123544489;123546249;123546614;123546647;123546612;123546762;123546618;123546690;123546593;123546690	-;-;-;-;-;-;-;-;-;-;-;-;-;-;-;-;-;-;-;-;-;-;-;-;-;-;-;-;-;-;-;-;-;-;-;-;-;-;-;-;-;-;-;-;-;-;-;-;-;-;-;-;-;-;-;-;-;-;-;-;-;-;-;-;-;-	11152	Lztfl1	leucine zipper transcription factor-like 1 [Source:MGI Symbol;Acc:MGI:1934860]
Tbl1x	ENSMUSG00000025246	-0.0145472	8.1305	0.00858871	0.926162	1	30077	38032	31435	33207	28026	29481	29331	29014	X;X;X;X;X;X;X;X;X;X;X;X;X;X;X;X;X;X;X;X;X;X;X;X;X;X;X;X;X	76554619;76554820;76628400;76677152;76677152;76685000;76685000;76687017;76687017;76689814;76689814;76691398;76691398;76691858;76691858;76692260;76692429;76693479;76693975;76696370;76696370;76696820;76696820;76699012;76699012;76702307;76702307;76703321;76703321	76554875;76554875;76628465;76677246;76677246;76685113;76685113;76687162;76687162;76690075;76690075;76691530;76691530;76694096;76691999;76692323;76692526;76693539;76694096;76696444;76696444;76696947;76696947;76699177;76699177;76702408;76702408;76703349;76706589	+;+;+;+;+;+;+;+;+;+;+;+;+;+;+;+;+;+;+;+;+;+;+;+;+;+;+;+;+	7052	Tbl1x	transducin (beta)-like 1 X-linked [Source:MGI Symbol;Acc:MGI:1336172]
Zfhx4	ENSMUSG00000025255	0.110293	8.16875	0.366693	0.544812	1	28589	36694	31412	33664	32274	35437	28730	27534	3;3;3;3;3;3;3;3;3;3;3;3;3;3;3;3;3;3;3;3;3;3;3;3;3;3;3;3;3;3;3;3;3;3;3;3	5283586;5283606;5283614;5286565;5306730;5306730;5306730;5306732;5310203;5310281;5310281;5394495;5394495;5394495;5394495;5447619;5447619;5447619;5455396;5455396;5455396;5461631;5461631;5461634;5461960;5461960;5461960;5462738;5462738;5462738;5463721;5463721;5463721;5476742;5476742;5476742	5283987;5283987;5283987;5286739;5309359;5307078;5309359;5309359;5310705;5310705;5310705;5394726;5396306;5394726;5394726;5447687;5447687;5447687;5455512;5455512;5455512;5461761;5461761;5461761;5462160;5462160;5462160;5462855;5462855;5462855;5469123;5469123;5469123;5480915;5480917;5478225	+;+;+;+;+;+;+;+;+;+;+;+;+;+;+;+;+;+;+;+;+;+;+;+;+;+;+;+;+;+;+;+;+;+;+;+	15737	Zfhx4	zinc finger homeodomain 4 [Source:MGI Symbol;Acc:MGI:2137668]
Ribc1	ENSMUSG00000025257	-0.140019	0.681428	0.29173	0.589114	1	270	147	162	199	144	163	170	151	X;X;X;X;X;X;X;X;X;X	150787578;150787915;150788735;150790212;150790743;150792521;150792580;150798777;150799120;150799159	150787806;150788309;150788853;150790556;150790824;150792637;150792637;150798864;150799266;150799291	-;-;-;-;-;-;-;-;-;-	1547	Ribc1	RIB43A domain with coiled-coils 1 [Source:MGI Symbol;Acc:MGI:1913861]
Hsd17b10	ENSMUSG00000025260	0.0115311	5.86087	0.00450897	0.946463	1	7090	7379	5990	6787	6388	5410	6312	6109	X;X;X;X;X;X;X;X;X;X;X;X;X;X;X;X;X;X;X	150784841;150784841;150785145;150785274;150785274;150786357;150786357;150786357;150786393;150786619;150786649;150786649;150786858;150786858;150786858;150787135;150787135;150787135;150787135	150784930;150784930;150785438;150785438;150785438;150786521;150786521;150786521;150786966;150786777;150786777;150786777;150786966;150786966;150786966;150787438;150787438;150787438;150787438	+;+;+;+;+;+;+;+;+;+;+;+;+;+;+;+;+;+;+	1298	Hsd17b10	hydroxysteroid (17-beta) dehydrogenase 10 [Source:MGI Symbol;Acc:MGI:1333871]
Huwe1	ENSMUSG00000025261	0.0425646	10.2951	0.0681152	0.794101	1	129286	158009	144652	150766	140509	128550	128248	131705	X;X;X;X;X;X;X;X;X;X;X;X;X;X;X;X;X;X;X;X;X;X;X;X;X;X;X;X;X;X;X;X;X;X;X;X;X;X;X;X;X;X;X;X;X;X;X;X;X;X;X;X;X;X;X;X;X;X;X;X;X;X;X;X;X;X;X;X;X;X;X;X;X;X;X;X;X;X;X;X;X;X;X;X;X;X;X;X;X;X;X;X;X;X;X;X;X;X;X;X;X;X;X;X;X;X;X;X;X;X;X;X;X;X;X;X;X;X;X;X;X;X;X;X;X;X;X;X;X;X;X;X;X;X;X;X;X;X;X;X;X;X;X;X;X;X;X;X;X;X;X;X;X;X;X;X;X;X;X;X;X;X;X;X;X;X;X;X;X;X;X;X;X;X;X;X;X;X;X;X;X;X;X;X;X;X;X;X;X;X;X;X;X;X;X;X;X;X;X;X;X;X;X;X;X;X;X;X;X;X;X;X;X;X;X;X;X;X;X;X;X;X;X;X;X;X;X;X;X;X;X;X;X;X;X;X;X;X;X;X;X;X;X;X;X;X;X;X;X;X;X;X;X;X;X;X;X;X;X;X;X;X;X;X;X;X;X;X;X;X;X;X;X;X;X;X;X;X;X;X;X;X;X;X;X;X;X;X;X;X;X;X;X;X;X;X;X;X;X;X;X;X;X;X;X;X;X;X;X;X;X;X;X;X;X;X;X;X;X;X;X;X;X;X;X;X;X;X;X;X;X;X;X;X;X;X;X;X;X;X;X;X;X;X;X;X;X;X;X;X;X;X;X	150583803;150583879;150584150;150584150;150584310;150586172;150586239;150586257;150586323;150586323;150586343;150586343;150586465;150586654;150586658;150586658;150586658;150586752;150587442;150587442;150587442;150589268;150589268;150589268;150589268;150589272;150589272;150589716;150589716;150589716;150589716;150589716;150589716;150589716;150589716;150589716;150589716;150589716;150618220;150618220;150618220;150618220;150618220;150618220;150618220;150618220;150618220;150618244;150619218;150619218;150623052;150623052;150623052;150623052;150623052;150623052;150623052;150623052;150623052;150623773;150623773;150623773;150623773;150623773;150623773;150623773;150623773;150625999;150625999;150625999;150625999;150625999;150625999;150625999;150625999;150628420;150633713;150633713;150633713;150633713;150633713;150633713;150633713;150635471;150635471;150635471;150635471;150635471;150635471;150635471;150636395;150636395;150636395;150636395;150636395;150636395;150636520;150636520;150636520;150636520;150636520;150636520;150637138;150637138;150637138;150637138;150637138;150637138;150639082;150639082;150639082;150639082;150639082;150639082;150639469;150639469;150639469;150639469;150639469;150639469;150639713;150639713;150639713;150639713;150639713;150639713;150639802;150640456;150640456;150640456;150640456;150640456;150640456;150640456;150640804;150640804;150640804;150640804;150640804;150640804;150640804;150642451;150642451;150642451;150642451;150643163;150643163;150643163;150643163;150643163;150643163;150643163;150643163;150643665;150643665;150643665;150643665;150643665;150643665;150643665;150645294;150645294;150645294;150645294;150645294;150645294;150645648;150645648;150645648;150645648;150645648;150645648;150646869;150646869;150646869;150646869;150646869;150646869;150647558;150647558;150647558;150647558;150647558;150647558;150647558;150653455;150653455;150653455;150653455;150653455;150653455;150653455;150654476;150654476;150654476;150654476;150654476;150654476;150654476;150656673;150657529;150657529;150657529;150659291;150659291;150659291;150659809;150659809;150659809;150661714;150661714;150661714;150663496;150663496;150663496;150664074;150664074;150664074;150665488;150665488;150665488;150665582;150666075;150666075;150666075;150666075;150668578;150668578;150668578;150669079;150669079;150669079;150669740;150669740;150669740;150671380;150671380;150671380;150672665;150672665;150672665;150672986;150672986;150672986;150673726;150673726;150673726;150674013;150674013;150674063;150674736;150674736;150676819;150676819;150677917;150677917;150679559;150679559;150680183;150680183;150681440;150681443;150683897;150683897;150684495;150684495;150686825;150686825;150687350;150687350;150687990;150688352;150688352;150689261;150689261;150689947;150689947;150690272;150690272;150691724;150691724;150691727;150691841;150691841;150692405;150692405;150692405;150692405;150692405;150692856;150692856;150692856;150692856;150693097;150693097;150695205;150695205;150697142;150697142;150698588;150698588;150699037;150699037;150699822;150699822;150700115;150700115;150700547;150700547;150701377;150701377;150702572;150702572;150704042;150704042;150704258;150704258;150704278;150704339;150705328;150705328;150705328;150705328;150705692;150705692;150705692;150706475;150706475;150706475;150707254;150707658;150707658;150710627;150710627;150710627;150711149;150711149;150711759;150711759;150712340;150712340;150713059;150713059;150713460;150713460;150714735;150714735;150715545;150715545;150715936;150715936;150717277;150717277	150583942;150583942;150585259;150584362;150584362;150586345;150586565;150586565;150586565;150586565;150586565;150586565;150586565;150586798;150586798;150586798;150586798;150586798;150587536;150587536;150587507;150589403;150589403;150589403;150589403;150589403;150589403;150589856;150589856;150589856;150589856;150589856;150589856;150589856;150589856;150589856;150589856;150589856;150618288;150618288;150618288;150618272;150618288;150618288;150618288;150618288;150618288;150618288;150619325;150619325;150623150;150623150;150623150;150623104;150623150;150623150;150623150;150623150;150623150;150623979;150623979;150623979;150623979;150623979;150623979;150623979;150623979;150626151;150626151;150626151;150626151;150626151;150626151;150626151;150626151;150630585;150633775;150633775;150633775;150633775;150633775;150633775;150633775;150635548;150635548;150635548;150635548;150635548;150636197;150635548;150636442;150636442;150636442;150636442;150636442;150636442;150636588;150636588;150636588;150636588;150636588;150636588;150637237;150637237;150637237;150637237;150637237;150637237;150639182;150639182;150639182;150639182;150639182;150639182;150639619;150639619;150639619;150639619;150639619;150639619;150639840;150639840;150639840;150639840;150639840;150639840;150639840;150640596;150640596;150640596;150640596;150640596;150640596;150640596;150640909;150640909;150640909;150640909;150640909;150640909;150640909;150642684;150642684;150642684;150642684;150643264;150643264;150643264;150643264;150643264;150643542;150643264;150643264;150643720;150643745;150643745;150643745;150643745;150643745;150643745;150645400;150645400;150645400;150645400;150645400;150645400;150645825;150645825;150645825;150645825;150645825;150645825;150646960;150646960;150646960;150646960;150646960;150646960;150647769;150647769;150647769;150647769;150647769;150647769;150647769;150653512;150653512;150653512;150653512;150653512;150653512;150653512;150654652;150654652;150654652;150655194;150656544;150654652;150656029;150656898;150657774;150657774;150657774;150659424;150659424;150659424;150659903;150659903;150659903;150661905;150661905;150661905;150663712;150663712;150663712;150664196;150664196;150664196;150665725;150665725;150665725;150665611;150666296;150666305;150666305;150666305;150668700;150668700;150668700;150669174;150669174;150669174;150670009;150670009;150670009;150671532;150671532;150671532;150672792;150672792;150672792;150673067;150673067;150673067;150673902;150673902;150673902;150674172;150674172;150674147;150675094;150675094;150677014;150677014;150678084;150678084;150679704;150679704;150680249;150680249;150681657;150681657;150684108;150684108;150684677;150684677;150686997;150686997;150687498;150687498;150688427;150688427;150688427;150689359;150689359;150690080;150690080;150690440;150690440;150691952;150691952;150691952;150691952;150691952;150692583;150693188;150692583;150692583;150692583;150693385;150692913;150692945;150692945;150693251;150693251;150695250;150695250;150697429;150697429;150698843;150698843;150699167;150699167;150700036;150700036;150700403;150700403;150700649;150700649;150701923;150701923;150703181;150703181;150704157;150704157;150704414;150704414;150704414;150704414;150705608;150705460;150705460;150705460;150705894;150705894;150705894;150706729;150706602;150706602;150707757;150707757;150707757;150710743;150710785;150710785;150711394;150711394;150711876;150711876;150712480;150712480;150713346;150713346;150713565;150713565;150714852;150714852;150715726;150715726;150716126;150716126;150718413;150718413	+;+;+;+;+;+;+;+;+;+;+;+;+;+;+;+;+;+;+;+;+;+;+;+;+;+;+;+;+;+;+;+;+;+;+;+;+;+;+;+;+;+;+;+;+;+;+;+;+;+;+;+;+;+;+;+;+;+;+;+;+;+;+;+;+;+;+;+;+;+;+;+;+;+;+;+;+;+;+;+;+;+;+;+;+;+;+;+;+;+;+;+;+;+;+;+;+;+;+;+;+;+;+;+;+;+;+;+;+;+;+;+;+;+;+;+;+;+;+;+;+;+;+;+;+;+;+;+;+;+;+;+;+;+;+;+;+;+;+;+;+;+;+;+;+;+;+;+;+;+;+;+;+;+;+;+;+;+;+;+;+;+;+;+;+;+;+;+;+;+;+;+;+;+;+;+;+;+;+;+;+;+;+;+;+;+;+;+;+;+;+;+;+;+;+;+;+;+;+;+;+;+;+;+;+;+;+;+;+;+;+;+;+;+;+;+;+;+;+;+;+;+;+;+;+;+;+;+;+;+;+;+;+;+;+;+;+;+;+;+;+;+;+;+;+;+;+;+;+;+;+;+;+;+;+;+;+;+;+;+;+;+;+;+;+;+;+;+;+;+;+;+;+;+;+;+;+;+;+;+;+;+;+;+;+;+;+;+;+;+;+;+;+;+;+;+;+;+;+;+;+;+;+;+;+;+;+;+;+;+;+;+;+;+;+;+;+;+;+;+;+;+;+;+;+;+;+;+;+;+;+;+;+;+;+;+;+;+;+;+;+;+;+;+;+;+;+;+;+;+;+;+;+	23507	Huwe1	HECT, UBA and WWE domain containing 1 [Source:MGI Symbol;Acc:MGI:1926884]
Fam120c	ENSMUSG00000025262	-0.0292662	5.28841	0.0263829	0.870969	1	3889	5576	4286	4869	3714	4404	4046	3906	X;X;X;X;X;X;X;X;X;X;X;X;X;X;X;X;X;X;X;X;X;X;X;X;X;X;X;X;X;X;X	150127171;150127171;150159744;150159744;150164907;150164907;150182671;150182671;150211913;150211913;150212833;150212833;150213387;150213387;150214466;150214466;150215598;150215598;150219141;150219141;150240718;150240718;150246965;150246965;150248279;150248279;150250296;150250296;150250795;150252472;150252472	150127932;150127932;150159990;150159990;150164989;150164989;150182799;150182799;150212012;150212012;150212909;150212909;150213664;150213664;150214739;150214739;150215769;150215769;150219390;150219390;150240832;150240832;150247174;150247174;150248480;150248480;150250852;150250434;150250852;150254838;150254838	+;+;+;+;+;+;+;+;+;+;+;+;+;+;+;+;+;+;+;+;+;+;+;+;+;+;+;+;+;+;+	5823	Fam120c	family with sequence similarity 120, member C [Source:MGI Symbol;Acc:MGI:2387687]
Tsr2	ENSMUSG00000025264	-0.0643503	4.78303	0.157517	0.691453	1	3297	3301	3068	3546	2874	2648	2831	2806	X;X;X;X;X;X;X;X;X;X;X;X;X;X;X;X;X	149870090;149870091;149872477;149872688;149873592;149873601;149873601;149874672;149874672;149874672;149879161;149879161;149879161;149879425;149879425;149879425;149879425	149873410;149873410;149873410;149873410;149873777;149873777;149873777;149874763;149874763;149874763;149879251;149879251;149879251;149879539;149879539;149879519;149879539	-;-;-;-;-;-;-;-;-;-;-;-;-;-;-;-;-	3805	Tsr2	TSR2 20S rRNA accumulation [Source:MGI Symbol;Acc:MGI:1916749]
Fgd1	ENSMUSG00000025265	-0.0765953	5.99206	0.216319	0.641859	1	7438	8635	7293	7398	6854	6684	6162	6011	X;X;X;X;X;X;X;X;X;X;X;X;X;X;X;X;X;X;X;X;X;X;X;X;X;X;X;X;X;X;X;X;X;X;X;X;X;X;X;X;X	149829146;149830166;149849177;149849177;149849706;149849706;149850009;149850009;149850379;149851873;149851873;149851873;149852638;149852638;149855169;149855169;149855430;149855430;149861955;149861955;149862154;149862154;149862875;149862875;149863113;149863113;149868627;149868627;149869106;149869110;149869110;149869516;149869516;149869516;149869816;149869816;149869816;149870964;149870964;149871599;149871599	149829196;149830977;149849350;149849350;149849883;149849883;149850447;149850447;149850447;149852664;149851962;149851962;149852786;149852786;149855325;149855325;149855568;149855568;149862013;149862013;149862300;149862300;149862967;149862967;149863192;149863192;149868657;149868657;149869211;149869211;149869211;149869641;149869641;149869641;149870177;149869977;149869977;149871107;149871107;149872517;149872517	+;+;+;+;+;+;+;+;+;+;+;+;+;+;+;+;+;+;+;+;+;+;+;+;+;+;+;+;+;+;+;+;+;+;+;+;+;+;+;+;+	4931	Fgd1	FYVE, RhoGEF and PH domain containing 1 [Source:MGI Symbol;Acc:MGI:104566]
Gnl3l	ENSMUSG00000025266	0.0103955	6.98792	0.0043387	0.947482	1	13378	16056	14106	16007	12656	13138	13573	13553	X;X;X;X;X;X;X;X;X;X;X;X;X;X;X;X;X;X;X;X;X;X;X;X;X;X;X;X;X;X;X;X;X;X;X;X;X;X;X;X;X;X;X;X;X;X;X;X;X;X;X;X;X;X;X;X;X	149766137;149766137;149770835;149770835;149770868;149774132;149774132;149774132;149776645;149776645;149776645;149777007;149777007;149777244;149777244;149778007;149778007;149779900;149780182;149780182;149780270;149782693;149782693;149782693;149782693;149783599;149783599;149783599;149784034;149784034;149784034;149785170;149785170;149785170;149785205;149785249;149786530;149786530;149786530;149786530;149786530;149787241;149787241;149787241;149787241;149787267;149795518;149797017;149797017;149797017;149797017;149797017;149800197;149800197;149800197;149800197;149800201	149769182;149769182;149771057;149771057;149771057;149774259;149774259;149774259;149776968;149776781;149776781;149777149;149777149;149777418;149777418;149778094;149778094;149780326;149780326;149780326;149780326;149782799;149782774;149782799;149782799;149783734;149783734;149783734;149784117;149784117;149784117;149785286;149785286;149785286;149785286;149785286;149786637;149786637;149786637;149786637;149786637;149787281;149787281;149787281;149787281;149787281;149795688;149797146;149797085;149797085;149797085;149797085;149800318;149800318;149800318;149800318;149800318	-;-;-;-;-;-;-;-;-;-;-;-;-;-;-;-;-;-;-;-;-;-;-;-;-;-;-;-;-;-;-;-;-;-;-;-;-;-;-;-;-;-;-;-;-;-;-;-;-;-;-;-;-;-;-;-;-	5570	Gnl3l	guanine nucleotide binding protein-like 3 (nucleolar)-like [Source:MGI Symbol;Acc:MGI:2448557]
Maged2	ENSMUSG00000025268	-0.0130325	7.47415	0.00724447	0.93217	1	21084	22441	19515	20933	18681	18220	18519	18015	X;X;X;X;X;X;X;X;X;X;X;X;X;X;X;X;X;X;X;X;X;X;X;X;X;X;X;X;X;X;X;X;X;X;X;X;X;X;X;X;X;X;X;X;X;X;X;X;X;X;X;X;X;X;X;X;X;X;X;X;X;X;X;X;X;X;X;X;X;X;X;X;X;X;X;X;X;X	149589366;149589417;149589417;149589420;149589706;149589706;149589706;149589713;149590568;149590568;149590568;149590568;149590568;149591717;149591717;149591717;149591717;149591717;149592106;149592106;149592106;149592106;149592243;149592243;149592243;149592243;149592243;149592699;149592699;149592699;149592699;149592699;149593340;149593340;149593340;149593340;149593340;149593677;149593677;149593677;149593677;149593677;149593870;149593870;149593870;149593870;149593870;149593870;149593887;149594096;149594134;149594819;149594819;149594819;149594819;149594819;149594819;149594819;149594819;149594819;149594871;149595152;149595418;149595667;149595667;149595667;149595667;149595667;149595667;149595667;149595667;149595667;149595817;149596069;149596612;149597198;149597225;149597225	149589551;149589551;149589551;149590177;149590177;149590177;149590177;149590177;149590682;149590682;149590682;149590682;149590682;149591779;149591779;149591779;149592148;149591779;149592148;149592148;149592148;149592148;149592322;149592322;149592322;149592322;149592322;149592793;149592793;149592793;149592793;149592793;149593419;149593419;149593419;149593419;149593419;149593740;149593740;149593740;149593740;149593740;149594178;149594178;149594178;149594178;149594178;149594178;149594178;149594178;149594178;149595310;149595310;149595310;149595310;149594944;149595310;149595310;149595310;149595310;149595310;149595310;149595457;149595711;149595733;149595733;149595733;149596074;149595733;149595733;149595964;149595733;149595954;149596150;149596703;149597277;149597265;149597341	-;-;-;-;-;-;-;-;-;-;-;-;-;-;-;-;-;-;-;-;-;-;-;-;-;-;-;-;-;-;-;-;-;-;-;-;-;-;-;-;-;-;-;-;-;-;-;-;-;-;-;-;-;-;-;-;-;-;-;-;-;-;-;-;-;-;-;-;-;-;-;-;-;-;-;-;-;-	3239	Maged2	MAGE family member D2 [Source:MGI Symbol;Acc:MGI:1933391]
Apex2	ENSMUSG00000025269	0.216559	4.71287	1.44066	0.230033	0.819592	2617	2837	2921	2862	2846	2438	3003	3248	X;X;X;X;X;X;X;X;X;X;X;X;X;X;X;X;X;X;X;X;X;X;X;X;X;X;X;X;X;X;X;X;X;X;X;X;X;X;X;X;X;X;X;X;X;X;X;X;X;X;X;X;X;X;X	149302515;149303348;149305117;149351858;149354503;149354504;149354504;149354504;149355455;149355545;149367133;149367461;149367461;149367461;149367461;149367461;149367461;149367461;149367461;149368197;149368197;149368197;149368197;149368197;149368197;149368197;149368197;149368197;149368861;149368861;149368861;149368861;149368861;149368861;149368861;149368861;149368861;149370039;149370039;149370039;149370039;149370039;149370039;149370039;149370039;149370889;149370919;149370919;149370919;149370919;149370919;149370919;149372758;149372758;149372758	149305206;149304278;149305206;149355678;149355678;149355678;149354759;149355678;149355678;149355678;149367530;149367530;149367530;149367530;149367530;149367530;149367530;149367530;149367530;149368343;149368343;149368343;149368343;149368343;149368343;149368343;149368343;149368343;149369041;149369041;149369203;149369041;149369041;149369041;149369062;149369041;149369041;149370122;149370122;149371081;149370122;149370122;149370122;149370122;149370122;149371067;149371145;149371077;149371092;149371078;149371274;149371274;149372864;149372840;149372840	-;-;-;-;-;-;-;-;-;-;-;-;-;-;-;-;-;-;-;-;-;-;-;-;-;-;-;-;-;-;-;-;-;-;-;-;-;-;-;-;-;-;-;-;-;-;-;-;-;-;-;-;-;-;-	8744	Apex2	apurinic/apyrimidinic endonuclease 2 [Source:MGI Symbol;Acc:MGI:1924872]
Alas2	ENSMUSG00000025270	-0.158991	2.025	0.156028	0.69284	1	479	477	615	349	156	713	341	326	X;X;X;X;X;X;X;X;X;X;X;X;X;X;X;X;X;X;X;X;X;X;X;X;X;X	149330371;149330455;149335145;149335145;149335955;149336000;149336929;149336929;149337033;149340182;149340182;149340182;149340935;149340935;149343730;149343730;149346757;149346757;149348003;149348003;149349386;149349497;149349497;149353324;149353324;149353324	149330481;149330481;149335340;149335340;149336077;149336077;149337039;149337039;149337039;149340659;149340404;149340404;149341119;149341119;149343909;149343909;149346921;149346921;149348271;149348271;149349659;149349659;149349659;149353618;149353618;149353634	+;+;+;+;+;+;+;+;+;+;+;+;+;+;+;+;+;+;+;+;+;+;+;+;+;+	2403	Alas2	aminolevulinic acid synthase 2, erythroid [Source:MGI Symbol;Acc:MGI:87990]
Pfkfb1	ENSMUSG00000025271	0.169937	0.864201	0.539058	0.462823	1	227	144	201	218	184	188	207	211	X;X;X;X;X;X;X;X;X;X;X;X;X;X;X;X;X;X;X;X;X;X;X;X;X;X;X;X;X;X;X;X;X;X;X;X;X;X;X;X;X;X;X;X;X;X;X;X;X;X;X;X;X;X;X;X;X;X;X;X;X;X;X;X;X;X;X;X	149371225;149371252;149371941;149371941;149372792;149372917;149372949;149377474;149377606;149391582;149391582;149391582;149391582;149391582;149394002;149394002;149394002;149394002;149394002;149395832;149395909;149395909;149395909;149395910;149396873;149396873;149396873;149396873;149396930;149403765;149403765;149403765;149403765;149403765;149405078;149405078;149405078;149405078;149405078;149407143;149408153;149408153;149408153;149408153;149408337;149411736;149411736;149411736;149411736;149417519;149417519;149417519;149417519;149418939;149422577;149422577;149422577;149422577;149424911;149424911;149424911;149424911;149426165;149426165;149426165;149426559;149426559;149426559	149371338;149371338;149372040;149372040;149373080;149373080;149373080;149377770;149377770;149391707;149391707;149391707;149391707;149391707;149394980;149394095;149394095;149394095;149394095;149395975;149395975;149395975;149395975;149395928;149396947;149396947;149396947;149396947;149396947;149403821;149403821;149403821;149403821;149403821;149405199;149405199;149405199;149405199;149405199;149407702;149408360;149408360;149408360;149408179;149408360;149411882;149411882;149411882;149411882;149417623;149417623;149417623;149417623;149419058;149422706;149422706;149422706;149422706;149424973;149424973;149424973;149424973;149426229;149426229;149426229;149426853;149426874;149426874	+;+;+;+;+;+;+;+;+;+;+;+;+;+;+;+;+;+;+;+;+;+;+;+;+;+;+;+;+;+;+;+;+;+;+;+;+;+;+;+;+;+;+;+;+;+;+;+;+;+;+;+;+;+;+;+;+;+;+;+;+;+;+;+;+;+;+;+	4017	Pfkfb1	6-phosphofructo-2-kinase/fructose-2,6-biphosphatase 1 [Source:MGI Symbol;Acc:MGI:107816]
Tro	ENSMUSG00000025272	-0.036773	5.3921	0.0378927	0.845659	1	4667	6122	4571	4699	4924	4178	4095	3991	X;X;X;X;X;X;X;X;X;X;X;X;X;X;X;X;X;X;X;X;X;X;X;X;X;X;X;X;X;X;X;X;X;X;X;X;X;X;X;X;X;X;X;X;X;X;X;X;X;X;X;X;X;X;X;X;X;X;X;X;X;X;X;X;X;X;X;X;X;X;X;X;X;X;X;X;X;X;X;X;X;X;X;X;X;X;X;X;X;X;X;X;X;X;X;X;X;X;X;X;X;X	149428300;149428300;149428304;149428304;149428304;149428422;149428690;149428690;149428690;149432308;149432461;149432461;149432544;149432544;149432585;149433430;149433430;149433430;149433430;149433430;149433430;149433430;149433430;149433430;149433973;149433973;149433973;149433973;149433973;149433973;149433973;149433973;149433973;149434301;149434412;149434412;149434412;149434412;149434412;149434412;149434412;149434412;149434549;149434549;149434549;149434549;149434549;149434549;149434549;149434549;149434549;149435280;149435280;149435280;149435280;149435280;149435280;149435280;149435280;149435837;149435837;149435837;149435837;149435837;149435837;149435837;149435837;149436116;149436116;149436116;149436116;149436116;149436116;149436116;149436288;149436288;149436288;149436288;149436288;149436288;149436288;149436382;149436985;149436985;149436985;149436985;149436985;149436985;149438880;149438880;149438880;149438880;149438880;149438880;149438880;149440254;149440341;149440341;149440341;149440341;149440341;149440539	149428517;149428517;149428517;149428517;149428517;149428517;149432651;149429115;149432651;149432651;149432651;149432651;149432651;149432651;149432651;149433544;149433544;149433544;149433544;149433544;149433544;149433544;149433544;149433544;149434035;149434454;149434035;149434035;149434035;149434035;149434035;149434035;149434035;149434628;149434454;149434454;149434454;149434454;149434454;149434454;149434454;149434454;149434628;149434716;149434628;149434667;149434628;149434628;149434628;149434628;149434628;149435371;149435371;149435371;149435371;149435371;149435371;149435371;149435371;149435916;149435843;149435916;149435916;149435916;149435916;149435916;149435916;149436179;149436179;149436179;149436179;149436179;149436179;149436179;149436392;149436392;149436392;149436392;149436392;149436392;149436392;149436392;149438610;149438610;149438610;149438610;149438610;149438610;149438949;149438949;149438924;149438949;149438949;149438949;149438949;149440368;149440432;149440395;149440432;149440395;149440395;149440579	-;-;-;-;-;-;-;-;-;-;-;-;-;-;-;-;-;-;-;-;-;-;-;-;-;-;-;-;-;-;-;-;-;-;-;-;-;-;-;-;-;-;-;-;-;-;-;-;-;-;-;-;-;-;-;-;-;-;-;-;-;-;-;-;-;-;-;-;-;-;-;-;-;-;-;-;-;-;-;-;-;-;-;-;-;-;-;-;-;-;-;-;-;-;-;-;-;-;-;-;-;-	7296	Tro	trophinin [Source:MGI Symbol;Acc:MGI:1928994]
Abhd6	ENSMUSG00000025277	0.0716037	3.56153	0.162882	0.686517	1	1234	1284	1487	1395	1161	1220	1266	1375	14;14;14;14;14;14;14;14;14;14;14;14;14;14;14;14;14	14413010;14413108;14419865;14419865;14420145;14420145;14424148;14424148;14426947;14426947;14428541;14428541;14429869;14429869;14441384;14466810;14466810	14414302;14414302;14419965;14419965;14420199;14420199;14424305;14424305;14427079;14427079;14428654;14428654;14430025;14430025;14441536;14466854;14466871	-;-;-;-;-;-;-;-;-;-;-;-;-;-;-;-;-	2226	Abhd6	abhydrolase domain containing 6 [Source:MGI Symbol;Acc:MGI:1913332]
Flnb	ENSMUSG00000025278	-0.0307477	8.12086	0.0394535	0.842553	1	30380	35935	32137	34019	29137	29079	28060	28097	14;14;14;14;14;14;14;14;14;14;14;14;14;14;14;14;14;14;14;14;14;14;14;14;14;14;14;14;14;14;14;14;14;14;14;14;14;14;14;14;14;14;14;14;14;14;14;14;14	14518185;14521126;14523760;14527552;14530594;14533724;14535072;14535793;14538627;14538858;14539811;14540614;14542254;14543262;14545460;14546216;14547027;14550416;14552390;14553670;14554389;14556651;14560004;14561089;14562447;14563798;14565049;14567772;14573218;14573593;14575086;14575516;14575886;14576787;14577500;14578907;14580512;14582099;14582231;14583650;14585026;14585026;14585851;14587489;14588072;14596281;14599896;14601988;14651330	14519468;14521329;14523978;14527728;14530726;14533839;14535209;14536059;14538749;14539010;14540014;14540772;14542427;14543390;14545600;14546318;14547098;14550663;14552579;14553826;14554512;14556818;14560164;14561251;14562620;14564395;14565311;14567889;14573387;14573683;14575246;14575639;14576029;14576900;14577693;14579043;14580638;14582236;14582236;14583747;14585032;14585223;14586013;14587566;14588190;14596428;14599993;14602236;14651816	-;-;-;-;-;-;-;-;-;-;-;-;-;-;-;-;-;-;-;-;-;-;-;-;-;-;-;-;-;-;-;-;-;-;-;-;-;-;-;-;-;-;-;-;-;-;-;-;-	9198	Flnb	filamin, beta [Source:MGI Symbol;Acc:MGI:2446089]
Polr3a	ENSMUSG00000025280	-0.0545374	5.66293	0.120817	0.72815	1	5662	6439	5893	6297	4820	5620	5155	5064	14;14;14;14;14;14;14;14;14;14;14;14;14;14;14;14;14;14;14;14;14;14;14;14;14;14;14;14;14;14;14;14;14;14;14;14;14;14;14;14;14;14;14;14;14;14;14;14;14;14;14;14;14;14;14;14;14;14;14;14;14;14;14;14;14;14;14;14;14;14;14;14	24498764;24498773;24499159;24500763;24500763;24500763;24502261;24502261;24502579;24503239;24503239;24504638;24504638;24504923;24504923;24505932;24505932;24507085;24507085;24507287;24507287;24510032;24510032;24511768;24511768;24513622;24513622;24514320;24514320;24515329;24515329;24517003;24517003;24519333;24519333;24520602;24520602;24520888;24520888;24521574;24521806;24521806;24524241;24524241;24524241;24525808;24525808;24525808;24526081;24526081;24526081;24529174;24529174;24529174;24529427;24529427;24529427;24529704;24529704;24532448;24532448;24532855;24532855;24533871;24534186;24534186;24534455;24534455;24534455;24536941;24536941;24536941	24499290;24499290;24499290;24501283;24500895;24500895;24502743;24502392;24502743;24503403;24503403;24504730;24504730;24505016;24505016;24506102;24506102;24507167;24507167;24507373;24507373;24510145;24510145;24511938;24511938;24513759;24513759;24514438;24514438;24515440;24515440;24517175;24517175;24519511;24519497;24520740;24520740;24521015;24521015;24521875;24521875;24521875;24524381;24524381;24524381;24525949;24525949;24525949;24526184;24526184;24526184;24529310;24529310;24529310;24529493;24529589;24529589;24529943;24529943;24532602;24532602;24533026;24533026;24534323;24534323;24534323;24534590;24534590;24534590;24537126;24537077;24537120	-;-;-;-;-;-;-;-;-;-;-;-;-;-;-;-;-;-;-;-;-;-;-;-;-;-;-;-;-;-;-;-;-;-;-;-;-;-;-;-;-;-;-;-;-;-;-;-;-;-;-;-;-;-;-;-;-;-;-;-;-;-;-;-;-;-;-;-;-;-;-;-	5828	Polr3a	polymerase (RNA) III (DNA directed) polypeptide A [Source:MGI Symbol;Acc:MGI:2681836]
Sat1	ENSMUSG00000025283	0.27092	3.72611	2.24426	0.134111	0.643138	1400	1301	1551	1369	1309	1531	1547	1622	X;X;X;X;X;X;X;X;X;X;X;X;X;X;X;X;X;X;X;X;X;X;X;X;X;X;X;X;X;X;X;X	153996128;153996128;153996302;153996302;153996302;153996311;153996893;153996893;153996893;153996893;153996893;153996893;153997029;153997029;153997029;153997029;153997029;153998116;153998117;153998451;153998597;153998597;153998597;153998781;153998781;153998781;153998781;153998781;153999099;153999099;153999099;153999099	153996663;153996663;153996663;153996663;153996663;153996663;153996954;153996933;153997055;153996933;153996933;153996933;153997130;153997130;153997900;153997130;153997130;153998680;153998226;153998680;153998680;153998680;153998680;153999323;153998832;153998832;153998832;153998832;153999328;153999341;153999445;153999445	-;-;-;-;-;-;-;-;-;-;-;-;-;-;-;-;-;-;-;-;-;-;-;-;-;-;-;-;-;-;-;-	2774	Sat1	spermidine/spermine N1-acetyl transferase 1 [Source:MGI Symbol;Acc:MGI:98233]
Acot9	ENSMUSG00000025287	0.0178834	2.21352	0.00710839	0.932809	1	480	610	617	454	503	559	422	443	X;X;X;X;X;X;X;X;X;X;X;X;X;X;X;X;X;X;X;X;X;X;X;X;X;X;X;X;X;X;X;X;X;X;X;X;X;X;X	154045439;154045439;154045501;154046364;154047032;154052655;154052655;154054948;154054948;154055968;154055968;154056388;154056388;154064607;154064607;154065047;154065047;154069285;154069285;154076839;154076905;154076905;154078159;154078159;154078159;154078418;154078418;154078418;154078679;154078679;154078679;154079321;154079321;154079321;154079577;154079577;154079577;154080342;154080342	154045670;154045670;154045670;154046578;154047089;154052749;154052749;154054993;154054993;154056138;154056138;154056425;154056425;154064690;154064690;154065150;154065150;154069361;154069361;154076972;154076972;154076972;154078270;154078270;154078270;154078508;154078508;154078508;154078764;154078764;154078764;154079408;154079408;154079408;154079909;154079727;154079727;154080642;154080650	+;+;+;+;+;+;+;+;+;+;+;+;+;+;+;+;+;+;+;+;+;+;+;+;+;+;+;+;+;+;+;+;+;+;+;+;+;+;+	2273	Acot9	acyl-CoA thioesterase 9 [Source:MGI Symbol;Acc:MGI:1928939]
Prdx4	ENSMUSG00000025289	-0.211398	5.16754	1.50682	0.219625	0.799988	4545	4161	4884	4486	3416	3336	3400	3675	X;X;X;X;X;X;X;X;X;X;X;X;X;X	154106914;154109591;154111442;154111442;154113299;154113299;154115352;154115352;154117834;154117834;154119788;154121109;154121109;154123305	154107024;154109625;154111572;154111572;154113421;154113421;154115468;154115468;154117951;154117951;154120450;154121470;154121463;154123750	-;-;-;-;-;-;-;-;-;-;-;-;-;-	2106	Prdx4	peroxiredoxin 4 [Source:MGI Symbol;Acc:MGI:1859815]
Rps24	ENSMUSG00000025290	-0.0111812	8.38804	0.00350544	0.952787	1	41113	43607	35916	37712	40531	30055	34065	33724	14;14;14;14;14;14;14;14;14;14;14;14;14;14;14;14;14;14;14;14;14;14;14;14;14;14;14;14;14;14;14;14;14;14;14;14;14;14;14;14;14;14;14;14;14;14;14;14;14;14;14;14;14	24537193;24540749;24540786;24540786;24540786;24540797;24540798;24540799;24540835;24540853;24540927;24541217;24541818;24541818;24541818;24541818;24541818;24541818;24541818;24541818;24541818;24541818;24541818;24541975;24541975;24541975;24541975;24541975;24541975;24541975;24541975;24541975;24541975;24541975;24543451;24543451;24543451;24543451;24543451;24543451;24543451;24543451;24543451;24543685;24544120;24545498;24545498;24545498;24545498;24545843;24545843;24545843;24545843	24537266;24540826;24540826;24540826;24540826;24540826;24540826;24540826;24541092;24541529;24541258;24541883;24541883;24541883;24541885;24541883;24541883;24541883;24541883;24541883;24541883;24541883;24541883;24542184;24542057;24542184;24542184;24542184;24542184;24545926;24542184;24542184;24542184;24542184;24543528;24543561;24543561;24545913;24543561;24543561;24543561;24543561;24543561;24544156;24544137;24545517;24545517;24545500;24545517;24545891;24545913;24547027;24545913	+;+;+;+;+;+;+;+;+;+;+;+;+;+;+;+;+;+;+;+;+;+;+;+;+;+;+;+;+;+;+;+;+;+;+;+;+;+;+;+;+;+;+;+;+;+;+;+;+;+;+;+;+	6256	Rps24	ribosomal protein S24 [Source:MGI Symbol;Acc:MGI:98147]
Ptprj	ENSMUSG00000025314	-0.12611	6.70216	0.587975	0.443203	1	11470	13650	12886	13142	11089	10006	9895	10342	2;2;2;2;2;2;2;2;2;2;2;2;2;2;2;2;2;2;2;2;2;2;2;2;2;2;2;2;2;2;2;2;2;2;2;2;2;2;2;2;2;2;2;2;2;2;2;2;2;2;2;2;2;2;2;2;2;2;2;2;2;2;2;2;2;2;2;2;2;2;2;2;2;2	90260098;90260100;90260570;90260570;90263233;90263233;90266793;90270201;90270201;90270201;90270969;90270969;90270969;90274764;90274764;90274764;90276500;90276500;90276500;90276728;90276728;90276728;90278403;90278403;90278403;90280120;90280120;90280120;90280317;90280317;90280317;90281159;90281159;90281159;90282404;90282404;90282404;90283393;90283393;90283393;90283627;90283627;90283627;90285437;90285437;90285437;90288482;90288482;90288482;90289786;90289786;90289786;90290820;90290820;90290820;90293425;90293425;90293425;90294808;90294808;90294808;90298594;90298594;90298594;90299878;90299878;90299878;90301437;90301437;90301437;90305315;90305315;90309311;90410500	90260390;90260390;90260689;90260789;90266912;90266912;90266912;90270336;90270336;90270336;90271129;90271129;90271129;90274883;90274883;90274883;90276634;90276634;90276634;90276801;90276801;90276801;90278493;90278493;90278493;90280207;90280207;90280207;90280325;90280325;90280325;90281200;90281200;90281200;90282491;90282491;90282491;90283517;90283517;90283517;90283837;90283837;90283837;90285568;90285568;90285568;90288772;90288772;90288772;90290058;90290058;90290058;90291080;90291080;90291080;90293682;90293682;90293682;90295071;90295071;90295071;90298806;90298806;90298806;90300105;90300105;90300105;90301679;90301680;90301679;90305333;90305333;90309514;90410939	-;-;-;-;-;-;-;-;-;-;-;-;-;-;-;-;-;-;-;-;-;-;-;-;-;-;-;-;-;-;-;-;-;-;-;-;-;-;-;-;-;-;-;-;-;-;-;-;-;-;-;-;-;-;-;-;-;-;-;-;-;-;-;-;-;-;-;-;-;-;-;-;-;-	8300	Ptprj	protein tyrosine phosphatase, receptor type, J [Source:MGI Symbol;Acc:MGI:104574]
Banp	ENSMUSG00000025316	-0.023912	5.99914	0.016778	0.896938	1	7305	9291	6105	7675	6103	6555	7159	6489	8;8;8;8;8;8;8;8;8;8;8;8;8;8;8;8;8;8;8;8;8;8;8;8;8;8;8;8;8;8;8;8;8;8;8;8;8;8;8;8;8;8;8;8;8;8;8;8;8;8;8;8;8;8;8;8;8;8;8;8;8;8;8;8;8;8;8;8;8;8;8;8;8;8;8;8;8;8;8;8;8;8;8;8;8;8;8;8;8;8;8;8;8;8;8;8;8;8;8;8;8;8;8;8;8;8;8;8;8;8;8;8;8	122676489;122677231;122677283;122677314;122677319;122677324;122677335;122677344;122696523;122700582;122701166;122701166;122701166;122701166;122701166;122701166;122701166;122701166;122701187;122701235;122702639;122702639;122702639;122702639;122702639;122702639;122702639;122702639;122702639;122702639;122705061;122705294;122705294;122705294;122705294;122705294;122705294;122705318;122705341;122705341;122716694;122716694;122716694;122716694;122716694;122718197;122718267;122718267;122718267;122718267;122718267;122718267;122718267;122718267;122718267;122718343;122723779;122723779;122723779;122723779;122723779;122723779;122723779;122723779;122723828;122727408;122727586;122727703;122727703;122727703;122727703;122727703;122727703;122727703;122732291;122732291;122732291;122732291;122732291;122732291;122732291;122732291;122733830;122733830;122733830;122733830;122733830;122733839;122733839;122733839;122734492;122734492;122734492;122734492;122734492;122734492;122734492;122747258;122747258;122747258;122747258;122750742;122750742;122750742;122750742;122750742;122750742;122752303;122752303;122752303;122752303;122752303;122752303	122676586;122677387;122677387;122677387;122677387;122677387;122677387;122677387;122696527;122700624;122701304;122701304;122701304;122701304;122701304;122701304;122701304;122701304;122701304;122701304;122703226;122702730;122702730;122702730;122702730;122702730;122702730;122702730;122702730;122702730;122705493;122705493;122705493;122705493;122705493;122705493;122705493;122705493;122705493;122705493;122716741;122716810;122716810;122716810;122716810;122718442;122718325;122718442;122718299;122718308;122718442;122718442;122718442;122718442;122718442;122718442;122723977;122724018;122724018;122723920;122724018;122724018;122724018;122723922;122724018;122727481;122727870;122727870;122727870;122727870;122727870;122727870;122727870;122727870;122732421;122732421;122732421;122732421;122732421;122732421;122732421;122732421;122733901;122733901;122733901;122733901;122733901;122733879;122733901;122733901;122734530;122734530;122734530;122734530;122734530;122734530;122734530;122747382;122747383;122747383;122747383;122750885;122750885;122750885;122750885;122750885;122750885;122752346;122752697;122752374;122752676;122755997;122752916	+;+;+;+;+;+;+;+;+;+;+;+;+;+;+;+;+;+;+;+;+;+;+;+;+;+;+;+;+;+;+;+;+;+;+;+;+;+;+;+;+;+;+;+;+;+;+;+;+;+;+;+;+;+;+;+;+;+;+;+;+;+;+;+;+;+;+;+;+;+;+;+;+;+;+;+;+;+;+;+;+;+;+;+;+;+;+;+;+;+;+;+;+;+;+;+;+;+;+;+;+;+;+;+;+;+;+;+;+;+;+;+;+	6632	Banp	BTG3 associated nuclear protein [Source:MGI Symbol;Acc:MGI:1889023]
Car5a	ENSMUSG00000025317	0.659561	-3.55674	1.05309	0.304797	0.906553	0	6	15	5	14	5	3	9	8;8;8;8;8;8;8;8;8;8;8;8	122642865;122644727;122644793;122650294;122650294;122650506;122650506;122653822;122653822;122654124;122666374;122671409	122643246;122644882;122644882;122650356;122650356;122650601;122650601;122653940;122653940;122654213;122666571;122671643	-;-;-;-;-;-;-;-;-;-;-;-	1339	Car5a	carbonic anhydrase 5a, mitochondrial [Source:MGI Symbol;Acc:MGI:101946]
Jph3	ENSMUSG00000025318	0.167704	-0.821203	0.306742	0.579686	1	46	87	35	70	65	60	63	49	8;8;8;8;8;8;8;8;8;8;8;8;8;8;8;8;8;8	122456362;122457302;122457306;122479706;122479706;122479706;122480215;122508900;122508900;122508900;122508900;122511299;122511299;122511299;122516138;122516138;122516138;122520582	122456462;122457743;122457743;122480483;122480483;122480483;122480483;122509024;122509309;122509024;122509024;122512167;122512167;122512167;122517560;122516345;122516356;122521015	+;+;+;+;+;+;+;+;+;+;+;+;+;+;+;+;+;+	4457	Jph3	junctophilin 3 [Source:MGI Symbol;Acc:MGI:1891497]
Itgb8	ENSMUSG00000025321	-0.0144088	5.71115	0.00641058	0.936185	1	5286	6189	6194	7094	5768	5393	5144	5326	12;12;12;12;12;12;12;12;12;12;12;12;12;12;12;12;12;12;12;12;12;12;12	119121757;119127072;119130490;119131734;119134382;119137021;119140730;119144651;119151841;119153554;119154235;119154235;119155816;119155816;119165198;119166142;119166142;119172254;119172254;119172254;119201407;119201407;119201407	119126974;119127235;119130596;119131959;119134784;119137155;119140819;119144746;119153712;119153712;119154400;119154400;119156062;119156062;119166316;119166316;119166316;119172339;119172339;119172339;119202536;119202505;119202537	-;-;-;-;-;-;-;-;-;-;-;-;-;-;-;-;-;-;-;-;-;-;-	11060	Itgb8	integrin beta 8 [Source:MGI Symbol;Acc:MGI:1338035]
Sp4	ENSMUSG00000025323	0.092243	6.20791	0.320595	0.57125	1	7571	8626	8135	9340	7555	7698	8172	8272	12;12;12;12;12;12;12;12;12;12;12;12;12;12	118198668;118201689;118218145;118218145;118225462;118225462;118225527;118262373;118262373;118264434;118264434;118264962;118264962;118264962	118202129;118202129;118218344;118218338;118225690;118225690;118225690;118263927;118263927;118264543;118264543;118265175;118265103;118265105	-;-;-;-;-;-;-;-;-;-;-;-;-;-	5770	Sp4	trans-acting transcription factor 4 [Source:MGI Symbol;Acc:MGI:107595]
Atp10a	ENSMUSG00000025324	-0.0617959	3.03301	0.101064	0.750556	1	903	1110	1083	823	877	885	753	795	7;7;7;7;7;7;7;7;7;7;7;7;7;7;7;7;7;7;7;7;7;7;7	58305914;58307994;58308107;58389940;58423703;58434480;58434974;58436203;58437942;58440732;58444218;58447048;58453212;58453417;58457123;58463274;58465905;58469358;58474048;58476821;58476994;58477523;58477867	58306081;58308663;58308626;58390144;58423788;58434586;58435105;58436333;58438194;58440949;58444412;58447648;58453315;58453543;58457307;58463598;58465981;58469483;58474248;58476901;58477098;58477710;58479168	+;+;+;+;+;+;+;+;+;+;+;+;+;+;+;+;+;+;+;+;+;+;+	5587	Atp10a	ATPase, class V, type 10A [Source:MGI Symbol;Acc:MGI:1330809]
Ube3a	ENSMUSG00000025326	-0.0159835	8.14167	0.0103953	0.918791	1	29858	36531	31934	35457	28325	29339	29513	29530	7;7;7;7;7;7;7;7;7;7;7;7;7;7;7;7;7;7;7;7;7;7;7;7;7;7;7;7;7;7;7;7;7;7;7;7;7;7;7;7;7;7;7;7;7;7;7;7;7;7;7;7;7;7;7;7;7;7;7;7;7;7;7;7;7;7;7;7;7;7;7;7;7;7;7;7;7;7;7;7;7;7;7;7;7;7;7;7;7;7;7;7	58878498;58878499;58878550;58878550;58878550;58878570;58878925;58878973;58879031;58879181;58879184;58890715;58890715;58890715;58890715;58890715;58890715;58892656;58893098;58893098;58893098;58893098;58893098;58893098;58893098;58896921;58896921;58896921;58896921;58896921;58896921;58896921;58896921;58896921;58896921;58896921;58896921;58897040;58921695;58921695;58921695;58921695;58921695;58921695;58921695;58921695;58921695;58921891;58925516;58925516;58925516;58925516;58925516;58925516;58925516;58926683;58932163;58934428;58934428;58934428;58934428;58935802;58935802;58935802;58935802;58935926;58936616;58936616;58936616;58936690;58938154;58938154;58938154;58938154;58938455;58938455;58938455;58938455;58938455;58949790;58953259;58953416;58953416;58953416;58953416;58953416;58954558;58954558;58954558;58954558;58954558;58954558	58879019;58879019;58879019;58879019;58879019;58879019;58879019;58879019;58879110;58879430;58879221;58890781;58890781;58890781;58890781;58890781;58890781;58893217;58893217;58893217;58893217;58893217;58893217;58893217;58893217;58896965;58896965;58896965;58896985;58896965;58896965;58896965;58896965;58896946;58896965;58896965;58896965;58897289;58921865;58921751;58921984;58921984;58921984;58921984;58921841;58921984;58921984;58921984;58925540;58926099;58925836;58926762;58926762;58926762;58926762;58930936;58935510;58934572;58934572;58934572;58934572;58937210;58936007;58936007;58936007;58936007;58936780;58936780;58936780;58936780;58938309;58938309;58938309;58938309;58938528;58938528;58938528;58938528;58939567;58949854;58953559;58953559;58953559;58953559;58953559;58953559;58956477;58954690;58954692;58954680;58961284;58956475	+;+;+;+;+;+;+;+;+;+;+;+;+;+;+;+;+;+;+;+;+;+;+;+;+;+;+;+;+;+;+;+;+;+;+;+;+;+;+;+;+;+;+;+;+;+;+;+;+;+;+;+;+;+;+;+;+;+;+;+;+;+;+;+;+;+;+;+;+;+;+;+;+;+;+;+;+;+;+;+;+;+;+;+;+;+;+;+;+;+;+;+	20626	Ube3a	ubiquitin protein ligase E3A [Source:MGI Symbol;Acc:MGI:105098]
Padi3	ENSMUSG00000025328	0.39116	-0.91224	1.44558	0.229239	0.818352	72	30	44	61	72	44	63	62	4;4;4;4;4;4;4;4;4;4;4;4;4;4;4;4;4;4;4;4;4;4;4;4;4;4;4;4;4;4;4	140512676;140512680;140516148;140516148;140517024;140517024;140518474;140518474;140518669;140518669;140520289;140520289;140521148;140521148;140522924;140522924;140523124;140523124;140523648;140523648;140525360;140525360;140526216;140526216;140527392;140527392;140528856;140528856;140530778;140530778;140537827	140513945;140513945;140516273;140516273;140517103;140517103;140518576;140518576;140518813;140518813;140520440;140520440;140521255;140521255;140523035;140523035;140523227;140523227;140523826;140523826;140525485;140525485;140526333;140526333;140527453;140527453;140528928;140528928;140531333;140530958;140537959	-;-;-;-;-;-;-;-;-;-;-;-;-;-;-;-;-;-;-;-;-;-;-;-;-;-;-;-;-;-;-	3447	Padi3	peptidyl arginine deiminase, type III [Source:MGI Symbol;Acc:MGI:1338891]
Padi1	ENSMUSG00000025329	0.0261906	-0.343289	0.00445744	0.94677	1	144	95	53	64	104	38	94	84	4;4;4;4;4;4;4;4;4;4;4;4;4;4;4;4	140540294;140544437;140545605;140546176;140547038;140552133;140553810;140554154;140555213;140555402;140556465;140556683;140558085;140558756;140559603;140572871	140542165;140544562;140545684;140546269;140547182;140552284;140553917;140554277;140555316;140555574;140556590;140556797;140558146;140558828;140559783;140573089	-;-;-;-;-;-;-;-;-;-;-;-;-;-;-;-	3754	Padi1	peptidyl arginine deiminase, type I [Source:MGI Symbol;Acc:MGI:1338893]
Padi4	ENSMUSG00000025330	-0.418251	-0.446899	1.85902	0.172738	0.724987	94	56	126	105	51	67	61	74	4;4;4;4;4;4;4;4;4;4;4;4;4;4;4;4;4;4;4;4;4;4;4;4;4;4;4	140473176;140475397;140475769;140477660;140477892;140479597;140479842;140483214;140483684;140483684;140484813;140484813;140484813;140485133;140485133;140485333;140485333;140485405;140487249;140487249;140487249;140488912;140488912;140490706;140492882;140496622;140501400	140473668;140475537;140475836;140477762;140478036;140479996;140479996;140483791;140483791;140483791;140485236;140484924;140484924;140485236;140485236;140485511;140485511;140485511;140489088;140487374;140487374;140489081;140489029;140490773;140492948;140496802;140501547	-;-;-;-;-;-;-;-;-;-;-;-;-;-;-;-;-;-;-;-;-;-;-;-;-;-;-	4835	Padi4	peptidyl arginine deiminase, type IV [Source:MGI Symbol;Acc:MGI:1338898]
Kdm5c	ENSMUSG00000025332	0.138602	8.40808	0.476498	0.490013	1	40607	35675	40218	35178	37592	29642	38447	42118	X;X;X;X;X;X;X;X;X;X;X;X;X;X;X;X;X;X;X;X;X;X;X;X;X;X;X;X;X;X;X;X;X;X;X;X;X;X;X;X;X;X;X;X;X;X;X;X;X;X;X;X;X;X;X;X;X;X;X;X;X;X;X;X;X;X;X;X;X;X;X;X;X;X;X;X;X;X;X;X;X;X;X;X;X;X;X;X;X;X;X	151016016;151016225;151016250;151016268;151020629;151020629;151020629;151020629;151022626;151022626;151022626;151023022;151023022;151023022;151023022;151025033;151025033;151025033;151025033;151027869;151027869;151027869;151027869;151028098;151028098;151028098;151029251;151029251;151029251;151029251;151031424;151031424;151031424;151031658;151031658;151031658;151036420;151036420;151036420;151036695;151036695;151036695;151044933;151044933;151044933;151045159;151045159;151045159;151049553;151049553;151049553;151049813;151049813;151049813;151050079;151050079;151050079;151050891;151050891;151050891;151051761;151051761;151051761;151052711;151052711;151052711;151052802;151053348;151053348;151053348;151053348;151053690;151053690;151053690;151054008;151054008;151054008;151054008;151054856;151054856;151054856;151054909;151055071;151055071;151055071;151055071;151055705;151055705;151055705;151055705;151056047	151016706;151016706;151016706;151016706;151020706;151020706;151020706;151020706;151022748;151022748;151022748;151023192;151023192;151023192;151023192;151025167;151025167;151025167;151025167;151027992;151028279;151027992;151027992;151028279;151028279;151028279;151029409;151029747;151029409;151029409;151031543;151031543;151031543;151031816;151031816;151031816;151036601;151036601;151036601;151036857;151036857;151036857;151045052;151045052;151045052;151045353;151045353;151045353;151049734;151049734;151049734;151049937;151049937;151049937;151050226;151050226;151050226;151050996;151050996;151050996;151052119;151052119;151052119;151052849;151052849;151052849;151052849;151053527;151053527;151053527;151053527;151053827;151053827;151053827;151054552;151054589;151054589;151054589;151054925;151054925;151054934;151054925;151055270;151055270;151055270;151055270;151055897;151056768;151057531;151056764;151056392	+;+;+;+;+;+;+;+;+;+;+;+;+;+;+;+;+;+;+;+;+;+;+;+;+;+;+;+;+;+;+;+;+;+;+;+;+;+;+;+;+;+;+;+;+;+;+;+;+;+;+;+;+;+;+;+;+;+;+;+;+;+;+;+;+;+;+;+;+;+;+;+;+;+;+;+;+;+;+;+;+;+;+;+;+;+;+;+;+;+;+	7110	Kdm5c	lysine (K)-specific demethylase 5C [Source:MGI Symbol;Acc:MGI:99781]
Gpr143	ENSMUSG00000025333	-0.23818	-0.828513	0.352842	0.552509	1	121	33	59	61	60	69	43	36	X;X;X;X;X;X;X;X;X;X;X;X;X;X;X;X;X;X	151564917;151564982;151565014;151568039;151568039;151568039;151569122;151569122;151573480;151573480;151573480;151576325;151576325;151578552;151578552;151580696;151581374;151591237	151565288;151565288;151565288;151568148;151568148;151568148;151569216;151569216;151573916;151573572;151573572;151576434;151576434;151578660;151578611;151580813;151581611;151591642	+;+;+;+;+;+;+;+;+;+;+;+;+;+;+;+;+;+	1995	Gpr143	G protein-coupled receptor 143 [Source:MGI Symbol;Acc:MGI:107193]
Sbds	ENSMUSG00000025337	0.00745106	4.58701	0.00209958	0.963453	1	2977	2972	2719	2595	2577	2477	2490	2452	5;5;5;5;5;5;5;5;5;5;5;5;5;5;5;5;5;5;5;5;5;5	130274572;130275246;130276725;130277127;130277127;130277272;130279655;130279655;130279655;130279655;130279691;130282780;130282780;130282780;130282780;130282780;130283985;130284051;130284051;130284051;130284292;130284292	130275302;130275302;130277291;130277291;130277291;130277291;130279855;130279855;130279855;130279855;130279855;130282845;130282850;130282926;130282909;130282909;130284246;130284151;130284151;130284371;130284319;130284333	-;-;-;-;-;-;-;-;-;-;-;-;-;-;-;-;-;-;-;-;-;-	2033	Sbds	SBDS ribosome maturation factor [Source:MGI Symbol;Acc:MGI:1913961]
Rabgef1	ENSMUSG00000025340	0.0146653	4.47208	0.00719563	0.932399	1	2610	2695	2544	2525	2520	2477	2153	2097	5;5;5;5;5;5;5;5;5;5;5;5;5;5;5;5;5;5;5;5;5;5;5;5;5;5;5;5;5;5;5;5;5;5;5;5;5;5;5;5;5	130200639;130200665;130216002;130216002;130216049;130216061;130216242;130216242;130219718;130219718;130219718;130219718;130219718;130219718;130226788;130226788;130226791;130226791;130235850;130235850;130235850;130235850;130235850;130235894;130237527;130237527;130237527;130237527;130237527;130239265;130239265;130239265;130239265;130240222;130240703;130240703;130241675;130241675;130241675;130242007;130242587	130200735;130200735;130216427;130216427;130216427;130216427;130216427;130216427;130220162;130219884;130219884;130219884;130219884;130219884;130226957;130226957;130226957;130226957;130235931;130235931;130235931;130235931;130235931;130235931;130237659;130237593;130237659;130237659;130237659;130239832;130239356;130239283;130239356;130240959;130240959;130240959;130241816;130243178;130243183;130242127;130242891	+;+;+;+;+;+;+;+;+;+;+;+;+;+;+;+;+;+;+;+;+;+;+;+;+;+;+;+;+;+;+;+;+;+;+;+;+;+;+;+;+	4168	Rabgef1	RAB guanine nucleotide exchange factor (GEF) 1 [Source:MGI Symbol;Acc:MGI:1929459]
Itga7	ENSMUSG00000025348	-0.0432128	-1.88574	0.0173963	0.895067	1	28	38	25	31	16	41	26	21	10;10;10;10;10;10;10;10;10;10;10;10;10;10;10;10;10;10;10;10;10;10;10;10;10;10;10;10;10;10;10;10;10;10;10;10;10;10;10;10;10;10;10;10;10;10;10;10;10;10;10;10;10;10;10;10;10;10;10;10;10;10;10;10;10;10;10;10;10;10;10;10;10;10;10;10;10;10;10;10;10;10;10;10;10	128769645;128769687;128769689;128769925;128774909;128774909;128774909;128774909;128775137;128775137;128775137;128775137;128776551;128776551;128776551;128776551;128777314;128777314;128777691;128777691;128778677;128778677;128778677;128778987;128778987;128778987;128779422;128779422;128779422;128779620;128779620;128779620;128779874;128779874;128779874;128780110;128780110;128780110;128780273;128780273;128780273;128781274;128781274;128781274;128782156;128782156;128782156;128782668;128782668;128782668;128784686;128784686;128784686;128784852;128784852;128784852;128785030;128785030;128785030;128785243;128785243;128785243;128785832;128785832;128785832;128786173;128786173;128786173;128787295;128789312;128789312;128789312;128789629;128789629;128789629;128789642;128789815;128789815;128789815;128789815;128792480;128793490;128793490;128793490;128793490	128770063;128770063;128770063;128770063;128775036;128775036;128775036;128775036;128775216;128775216;128775216;128775216;128777136;128776806;128776806;128776806;128777445;128777445;128777810;128777810;128778884;128778884;128778884;128779180;128779180;128779180;128779510;128779510;128779510;128779747;128779747;128779747;128779969;128779969;128779969;128780171;128780171;128780171;128780442;128780442;128780442;128781423;128781423;128781423;128782271;128782271;128782271;128782860;128782860;128782860;128784766;128784766;128784766;128784931;128784931;128784931;128785104;128785104;128785104;128785345;128785345;128785345;128786008;128786008;128786008;128786301;128786301;128786301;128791137;128789425;128789425;128789425;128789727;128789727;128789727;128789727;128789940;128789940;128789940;128789940;128792592;128794148;128794148;128794151;128794155	+;+;+;+;+;+;+;+;+;+;+;+;+;+;+;+;+;+;+;+;+;+;+;+;+;+;+;+;+;+;+;+;+;+;+;+;+;+;+;+;+;+;+;+;+;+;+;+;+;+;+;+;+;+;+;+;+;+;+;+;+;+;+;+;+;+;+;+;+;+;+;+;+;+;+;+;+;+;+;+;+;+;+;+;+	8138	Itga7	integrin alpha 7 [Source:MGI Symbol;Acc:MGI:102700]
Rdh5	ENSMUSG00000025350	0.13331	1.0326	0.489593	0.484109	1	214	224	230	216	192	251	210	206	10;10;10;10;10;10;10;10;10;10;10;10;10;10;10;10;10;10;10;10;10;10;10	128749462;128749686;128749715;128750004;128750004;128750004;128750094;128753170;128753749;128753749;128753749;128753793;128754122;128754122;128754122;128754122;128754289;128755016;128755016;128755016;128755817;128756428;128758523	128749805;128749811;128749805;128750167;128750167;128750492;128750167;128754007;128753921;128754007;128754007;128754007;128754574;128754461;128754281;128754461;128754461;128755166;128755141;128755166;128755976;128756560;128758757	-;-;-;-;-;-;-;-;-;-;-;-;-;-;-;-;-;-;-;-;-;-;-	2809	Rdh5	retinol dehydrogenase 5 [Source:MGI Symbol;Acc:MGI:1201412]
Cd63	ENSMUSG00000025351	-0.0446126	6.50862	0.0708825	0.790056	1	11425	11044	10766	10184	9477	8365	9520	9840	10;10;10;10;10;10;10;10;10;10;10;10;10;10;10;10;10;10;10;10;10;10;10;10;10;10;10;10;10;10;10;10;10;10;10;10	128736858;128744689;128744770;128745214;128745568;128745791;128746264;128746264;128746264;128746264;128746491;128747321;128747321;128747321;128747321;128747321;128747664;128747664;128747664;128747664;128747664;128747837;128747837;128747837;128747837;128747837;128748030;128748030;128748030;128748030;128748307;128748307;128748307;128748544;128748544;128748544	128737004;128744921;128744921;128745391;128745827;128748684;128746340;128746340;128746340;128746340;128746644;128747509;128747509;128747509;128747509;128747509;128747738;128747738;128747738;128747738;128747738;128747932;128747932;128747932;128747932;128747932;128748096;128748170;128748170;128748170;128748390;128748390;128748390;128748684;128748691;128748691	+;+;+;+;+;+;+;+;+;+;+;+;+;+;+;+;+;+;+;+;+;+;+;+;+;+;+;+;+;+;+;+;+;+;+;+	3682	Cd63	CD63 antigen [Source:MGI Symbol;Acc:MGI:99529]
Gdf11	ENSMUSG00000025352	-0.0136762	6.9637	0.00648316	0.935825	1	14482	15650	13873	15015	12836	11091	13663	14015	10;10;10	128718164;128722017;128727116	128721355;128722414;128727587	-;-;-	4062	Gdf11	growth differentiation factor 11 [Source:MGI Symbol;Acc:MGI:1338027]
Ormdl2	ENSMUSG00000025353	0.0108849	4.52871	0.00356382	0.952396	1	2999	2817	2193	2795	2370	2305	2594	2344	10;10;10;10;10;10;10;10;10;10;10;10;10;10;10	128653771;128654351;128654421;128654592;128655823;128655823;128655823;128655823;128656130;128656130;128656130;128657411;128657411;128657411;128657411	128654884;128654884;128654884;128654884;128655974;128655974;128655974;128655974;128656304;128656429;128656383;128657514;128657463;128657475;128657460	-;-;-;-;-;-;-;-;-;-;-;-;-;-;-	1670	Ormdl2	ORM1-like 2 (S. cerevisiae) [Source:MGI Symbol;Acc:MGI:1914094]
Dnajc14	ENSMUSG00000025354	0.0256856	6.31908	0.0284208	0.866123	1	9063	10090	9287	8798	8082	8421	8447	8519	10;10;10;10;10;10;10;10;10;10;10;10;10;10;10;10;10;10;10;10;10;10;10;10;10;10;10;10;10;10;10	128639931;128641423;128641452;128641545;128641545;128641749;128642037;128642037;128642037;128642037;128642037;128642037;128643247;128645896;128649907;128649907;128649907;128649907;128650435;128650435;128650435;128650435;128652581;128652581;128652581;128652827;128652827;128652827;128653070;128653070;128653070	128640249;128641552;128641552;128641583;128641595;128641884;128642632;128643489;128643489;128643489;128642489;128643489;128643489;128646213;128650013;128650013;128650013;128650013;128650554;128650554;128651976;128650554;128652741;128652741;128652741;128652929;128652929;128652929;128655315;128653372;128655128	+;+;+;+;+;+;+;+;+;+;+;+;+;+;+;+;+;+;+;+;+;+;+;+;+;+;+;+;+;+;+	6558	Dnajc14	DnaJ heat shock protein family (Hsp40) member C14 [Source:MGI Symbol;Acc:MGI:1921580]
Mmp19	ENSMUSG00000025355	-0.409459	-1.58579	1.92963	0.164799	0.710017	34	52	38	36	17	27	32	33	10;10;10;10;10;10;10;10;10;10;10;10;10;10;10;10;10;10;10;10	128626779;128626830;128626831;128627454;128627454;128627454;128630395;128630395;128630689;128630689;128631429;128631429;128632258;128632258;128633996;128633996;128634305;128634305;128634574;128634574	128626835;128627013;128627013;128627619;128627539;128627539;128630525;128630525;128630904;128630904;128631674;128631674;128632383;128632383;128634160;128634160;128634432;128634432;128636693;128635654	+;+;+;+;+;+;+;+;+;+;+;+;+;+;+;+;+;+;+;+	3533	Mmp19	matrix metallopeptidase 19 [Source:MGI Symbol;Acc:MGI:1927899]
Dgka	ENSMUSG00000025357	0.0867269	3.36949	0.230684	0.631017	1	996	1196	1284	1224	981	1187	1090	1154	10;10;10;10;10;10;10;10;10;10;10;10;10;10;10;10;10;10;10;10;10;10;10;10;10;10;10;10;10;10;10;10;10;10;10;10;10;10;10;10;10;10;10;10;10;10;10;10;10	128556003;128556005;128556586;128556586;128556821;128556821;128557047;128557047;128558323;128558323;128559054;128559054;128559388;128559388;128563937;128563937;128564125;128564125;128564723;128565468;128565468;128565744;128565744;128566060;128566060;128566474;128566474;128566937;128566937;128567193;128568852;128568852;128569134;128569134;128569434;128569434;128569957;128569957;128571700;128571700;128572010;128572010;128572514;128572514;128572878;128572878;128579665;128579665;128580677	128556375;128556375;128556646;128556646;128556941;128556941;128557245;128557245;128558413;128558413;128559118;128559118;128559548;128559548;128564026;128564026;128564210;128564210;128566916;128565539;128565539;128565817;128565817;128566128;128566128;128566572;128566572;128567056;128567056;128567281;128568966;128568966;128569253;128569253;128569508;128569508;128570006;128570006;128571777;128571777;128572145;128572145;128572587;128572587;128573013;128573013;128579909;128579944;128580724	-;-;-;-;-;-;-;-;-;-;-;-;-;-;-;-;-;-;-;-;-;-;-;-;-;-;-;-;-;-;-;-;-;-;-;-;-;-;-;-;-;-;-;-;-;-;-;-;-	4762	Dgka	diacylglycerol kinase, alpha [Source:MGI Symbol;Acc:MGI:102952]
Cdk2	ENSMUSG00000025358	-0.042441	5.97642	0.0740422	0.78554	1	6963	7682	7464	7927	6476	6295	6403	6580	10;10;10;10;10;10;10;10;10;10;10;10;10;10;10;10;10;10;10;10;10;10;10;10;10;10;10;10;10;10;10;10;10;10;10;10;10;10;10	128533808;128533813;128533813;128533815;128534914;128535341;128535341;128535341;128535341;128535845;128536007;128537212;128537212;128537212;128537212;128537229;128537609;128538282;128538282;128538282;128538282;128538282;128538282;128539576;128539576;128539576;128539576;128539576;128539576;128539795;128539795;128539795;128539795;128539795;128539795;128540357;128540581;128540581;128540581	128535079;128535079;128535079;128534412;128535079;128535544;128535544;128535544;128535544;128535988;128537313;128537313;128537313;128537313;128537313;128537313;128540872;128538452;128538452;128538452;128538452;128538452;128538452;128539696;128539696;128539696;128539696;128539696;128539696;128539872;128540868;128539872;128540900;128539872;128539872;128540450;128540848;128540899;128540872	-;-;-;-;-;-;-;-;-;-;-;-;-;-;-;-;-;-;-;-;-;-;-;-;-;-;-;-;-;-;-;-;-;-;-;-;-;-;-	6219	Cdk2	cyclin-dependent kinase 2 [Source:MGI Symbol;Acc:MGI:104772]
Pmel	ENSMUSG00000025359	0.367897	5.0641	3.13675	0.076546	0.488661	3092	3405	3783	3029	3218	4815	3587	3573	10;10;10;10;10;10;10;10;10;10;10;10;10;10;10;10;10;10;10;10;10;10	128540064;128541049;128542105;128542105;128542127;128549914;128549914;128549914;128550151;128550151;128550151;128551090;128551090;128551090;128551396;128551396;128551796;128553620;128553927;128554467;128554769;128555754	128540097;128541153;128542227;128542227;128542227;128550024;128550024;128550024;128550297;128550297;128550297;128551224;128551225;128551224;128551557;128551496;128552419;128553736;128554011;128554672;128554856;128556107	+;+;+;+;+;+;+;+;+;+;+;+;+;+;+;+;+;+;+;+;+;+	2292	Pmel	premelanosome protein [Source:MGI Symbol;Acc:MGI:98301]
Rps26	ENSMUSG00000025362	-0.00563975	9.22947	0.000877135	0.976373	1	72682	82425	60810	67195	71273	55188	62185	59458	10;10;10;10;10;10;10;10;10	128460403;128460406;128461076;128461076;128461256;128461932;128461932;128462345;128462345	128460505;128460505;128461206;128461206;128462109;128462109;128462293;128462393;128462616	-;-;-;-;-;-;-;-;-	1544	Rps26	ribosomal protein S26 [Source:MGI Symbol;Acc:MGI:1351628]
Pa2g4	ENSMUSG00000025364	-0.155087	6.79471	0.743076	0.388677	0.984437	14549	13995	13060	13282	12543	10090	10411	10448	10;10;10;10;10;10;10;10;10;10;10;10;10;10;10;10;10;10;10;10;10;10;10;10;10;10	128393635;128393637;128394931;128394931;128395099;128395099;128395307;128395307;128395951;128395951;128396528;128396528;128396788;128396788;128398696;128398696;128398935;128398935;128399021;128399093;128399093;128399446;128399446;128401609;128401609;128401609	128394840;128394840;128394984;128394984;128395226;128395226;128395401;128395401;128396163;128396163;128396606;128396606;128396851;128396851;128398788;128398788;128399004;128399004;128399574;128399198;128399198;128399574;128399574;128401738;128401856;128401803	-;-;-;-;-;-;-;-;-;-;-;-;-;-;-;-;-;-;-;-;-;-;-;-;-;-	2804	Pa2g4	proliferation-associated 2G4 [Source:MGI Symbol;Acc:MGI:894684]
Esyt1	ENSMUSG00000025366	0.118914	5.42859	0.533346	0.465204	1	4500	5600	4896	4456	4643	4723	4603	4651	10;10;10;10;10;10;10;10;10;10;10;10;10;10;10;10;10;10;10;10;10;10;10;10;10;10;10;10;10;10;10;10;10;10;10;10;10;10;10;10;10;10;10;10;10;10;10;10;10;10;10;10;10;10;10;10;10;10;10;10;10;10;10;10;10;10;10;10;10;10;10;10;10;10;10;10;10;10;10;10;10;10;10;10;10;10;10;10;10;10;10;10;10;10;10;10;10;10;10;10;10;10;10;10	128345834;128346125;128346849;128346849;128347335;128347335;128347524;128347524;128347738;128347738;128347927;128347927;128348196;128348196;128349367;128350060;128350747;128351555;128351555;128351555;128351734;128351734;128351734;128352014;128352014;128352014;128352014;128352014;128352228;128352228;128352228;128352228;128352228;128352402;128352402;128352402;128352402;128352545;128352545;128352545;128352545;128352823;128352823;128352823;128352823;128353118;128353118;128353118;128353118;128353484;128353484;128353484;128353484;128354797;128354797;128354797;128354797;128355011;128355011;128355011;128355011;128355297;128355297;128355297;128355297;128355468;128355468;128355468;128355468;128355658;128355658;128355658;128355658;128356142;128356142;128356142;128356142;128356513;128356513;128356513;128356776;128356776;128356776;128357483;128357483;128357483;128357696;128357696;128357696;128357924;128357924;128357924;128358118;128358118;128358118;128358290;128358290;128358290;128358943;128358943;128358943;128361333;128361333;128361333	128346528;128346528;128346898;128346898;128347440;128347440;128347655;128347655;128347836;128347836;128348087;128348087;128348333;128348333;128349564;128351805;128351641;128351641;128351805;128351641;128351805;128351805;128351805;128352109;128352109;128352109;128352109;128352109;128352317;128354423;128352317;128352317;128352317;128352450;128352450;128352450;128352450;128352627;128352627;128352627;128352627;128352999;128352999;128352999;128352999;128353264;128353264;128353264;128353264;128353633;128353633;128353633;128353633;128354883;128354883;128354883;128354883;128355082;128355082;128355082;128355082;128355389;128355389;128355389;128355389;128355554;128355554;128355554;128355554;128355706;128355706;128355706;128355706;128356224;128356224;128356175;128356224;128356689;128356689;128356689;128356899;128356899;128356899;128357538;128357538;128357538;128357785;128357785;128357785;128357996;128357996;128357996;128358191;128358191;128358191;128358424;128358424;128358424;128358984;128358984;128358984;128361740;128361737;128361739	-;-;-;-;-;-;-;-;-;-;-;-;-;-;-;-;-;-;-;-;-;-;-;-;-;-;-;-;-;-;-;-;-;-;-;-;-;-;-;-;-;-;-;-;-;-;-;-;-;-;-;-;-;-;-;-;-;-;-;-;-;-;-;-;-;-;-;-;-;-;-;-;-;-;-;-;-;-;-;-;-;-;-;-;-;-;-;-;-;-;-;-;-;-;-;-;-;-;-;-;-;-;-;-	7267	Esyt1	extended synaptotagmin-like protein 1 [Source:MGI Symbol;Acc:MGI:1344426]
Smarcc2	ENSMUSG00000025369	0.0253348	8.01617	0.0250553	0.874229	1	30384	31626	28973	29596	28738	25096	27130	27326	10;10;10;10;10;10;10;10;10;10;10;10;10;10;10;10;10;10;10;10;10;10;10;10;10;10;10;10;10;10;10;10;10;10;10;10;10;10;10;10;10;10;10;10;10;10;10;10;10;10;10;10;10;10;10;10;10;10;10;10;10;10;10;10;10;10;10;10;10;10;10;10;10;10;10;10;10;10;10;10;10;10;10;10;10;10;10;10;10;10;10;10;10;10;10;10;10;10;10;10;10;10;10;10	128295117;128295163;128295177;128295190;128295525;128297221;128297221;128297221;128297221;128297221;128298850;128298850;128298850;128298850;128298850;128299561;128299561;128299561;128299561;128299561;128299736;128299736;128299736;128299736;128301026;128301026;128301026;128301026;128301306;128301306;128301306;128301306;128304664;128304664;128304664;128304664;128304875;128304875;128304875;128305111;128305111;128305111;128305534;128305534;128305534;128310070;128310070;128310070;128310070;128310241;128310241;128310241;128310241;128310552;128310552;128310552;128310862;128310862;128310862;128310862;128316219;128316219;128316219;128316219;128316720;128316720;128316720;128316720;128317551;128317551;128317952;128317952;128317952;128318160;128318160;128318160;128318553;128318553;128318553;128319044;128319044;128319044;128319460;128319460;128319460;128319948;128319948;128319948;128320166;128320166;128320166;128321429;128321429;128321429;128323124;128323124;128323124;128323803;128323803;128323803;128324765;128324765;128324765;128326227	128295306;128295306;128295306;128295306;128295664;128297340;128297340;128297340;128297340;128297340;128298935;128298935;128298935;128298935;128298935;128299642;128299642;128299642;128299642;128299642;128299828;128299828;128299828;128299828;128301095;128301095;128301095;128301095;128301375;128301375;128301375;128301375;128304737;128304739;128304739;128304739;128305006;128305006;128305006;128305226;128305226;128305226;128305658;128305658;128305658;128310129;128310129;128310129;128310129;128310682;128310278;128310278;128310278;128310682;128310682;128310682;128310933;128310933;128310933;128310933;128316332;128316332;128316332;128316332;128316873;128316873;128316873;128316873;128317573;128317643;128318071;128318071;128318071;128318222;128318222;128318222;128318811;128318811;128318811;128319205;128319205;128319205;128319524;128319524;128319524;128320083;128320083;128320083;128320332;128320332;128320332;128321563;128321563;128321563;128323505;128323505;128323505;128324228;128323886;128323886;128325225;128325991;128326041;128326351	+;+;+;+;+;+;+;+;+;+;+;+;+;+;+;+;+;+;+;+;+;+;+;+;+;+;+;+;+;+;+;+;+;+;+;+;+;+;+;+;+;+;+;+;+;+;+;+;+;+;+;+;+;+;+;+;+;+;+;+;+;+;+;+;+;+;+;+;+;+;+;+;+;+;+;+;+;+;+;+;+;+;+;+;+;+;+;+;+;+;+;+;+;+;+;+;+;+;+;+;+;+;+;+	5552	Smarcc2	SWI/SNF related, matrix associated, actin dependent regulator of chromatin, subfamily c, member 2 [Source:MGI Symbol;Acc:MGI:1915344]
Cdh9	ENSMUSG00000025370	6.59088	-3.82675	37.6065	8.65542e-10	3.41725e-07	0	0	0	0	11	0	14	19	15;15;15;15;15;15;15;15;15;15;15;15;15;15;15;15;15;15;15;15;15;15;15	16728842;16778147;16778187;16823245;16823245;16828430;16828430;16829028;16829028;16830973;16830973;16832111;16832111;16848572;16848572;16849167;16849167;16850378;16850378;16850860;16850860;16855841;16855841	16729121;16778411;16778411;16823539;16823539;16828549;16828549;16829195;16829195;16831160;16831160;16832364;16832364;16848708;16848708;16849288;16849288;16850495;16850495;16851111;16851111;16856853;16857180	+;+;+;+;+;+;+;+;+;+;+;+;+;+;+;+;+;+;+;+;+;+;+	3539	Cdh9	cadherin 9 [Source:MGI Symbol;Acc:MGI:107433]
Chmp6	ENSMUSG00000025371	-0.0274634	4.20648	0.0238716	0.877212	1	2465	2077	2032	2169	1990	1933	1876	1788	11;11;11;11;11;11;11;11;11;11;11;11;11;11;11;11;11;11;11;11;11;11;11;11;11;11;11;11;11;11;11	119804267;119804636;119804656;119804841;119806239;119806239;119806239;119806239;119806458;119806458;119806458;119806458;119806648;119806851;119806851;119806851;119806851;119807507;119807507;119807507;119807507;119807557;119807755;119807755;119807755;119808810;119808810;119808810;119809433;119809433;119809433	119804378;119804763;119804763;119805186;119806348;119806380;119806348;119806348;119806545;119806545;119806545;119806545;119806937;119806920;119806937;119806937;119806937;119807572;119807527;119807572;119807572;119807835;119807835;119807835;119807834;119808864;119808864;119808864;119809454;119809874;119810374	+;+;+;+;+;+;+;+;+;+;+;+;+;+;+;+;+;+;+;+;+;+;+;+;+;+;+;+;+;+;+	2432	Chmp6	charged multivesicular body protein 6 [Source:MGI Symbol;Acc:MGI:3583942]
Baiap2	ENSMUSG00000025372	-0.0533418	3.35019	0.102128	0.749291	1	1234	1174	1139	1325	1056	1037	1039	1017	11;11;11;11;11;11;11;11;11;11;11;11;11;11;11;11;11;11;11;11;11;11;11;11;11;11;11;11;11;11;11;11;11;11;11;11;11;11;11;11;11;11;11;11;11;11;11;11;11;11;11;11;11;11;11;11;11;11;11;11;11;11;11;11;11;11;11;11;11;11;11;11;11;11;11;11;11;11;11;11;11;11;11;11;11	119833589;119833589;119833589;119833589;119833589;119833942;119834298;119847928;119847928;119847928;119847928;119847928;119847928;119847928;119850847;119850983;119850983;119850983;119850983;119850983;119850983;119850983;119850983;119871615;119871615;119871615;119871615;119871615;119871615;119872219;119872219;119872219;119872219;119872219;119872219;119872815;119872815;119872815;119872815;119872815;119884522;119884522;119884522;119884522;119884522;119887349;119887349;119887349;119887349;119887349;119887715;119887715;119887715;119887715;119887835;119888315;119888315;119888315;119888315;119888315;119888497;119889460;119889460;119889460;119889460;119889460;119889460;119889961;119889961;119889961;119889961;119889961;119889961;119891378;119891378;119891378;119891378;119891378;119891378;119891900;119891900;119892953;119893864;119897185;119897185	119834074;119834074;119834074;119834074;119834074;119834074;119834478;119848003;119848003;119848003;119848003;119848003;119848003;119848003;119850891;119851069;119851213;119851358;119851069;119851069;119851069;119851069;119851069;119871676;119871676;119871676;119871676;119871676;119871676;119872245;119872290;119872290;119872290;119872290;119872290;119872952;119872952;119872952;119872952;119872952;119884674;119884674;119884674;119884674;119884674;119887573;119887573;119887573;119887573;119887573;119887916;119887916;119887916;119887916;119887916;119888516;119888516;119888516;119888516;119888516;119888516;119889528;119889528;119889528;119889528;119889528;119889528;119890123;119890123;119890123;119890123;119890123;119890123;119891412;119891412;119891412;119893447;119891412;119891412;119893447;119893447;119893025;119893911;119897608;119897608	+;+;+;+;+;+;+;+;+;+;+;+;+;+;+;+;+;+;+;+;+;+;+;+;+;+;+;+;+;+;+;+;+;+;+;+;+;+;+;+;+;+;+;+;+;+;+;+;+;+;+;+;+;+;+;+;+;+;+;+;+;+;+;+;+;+;+;+;+;+;+;+;+;+;+;+;+;+;+;+;+;+;+;+;+	4992	Baiap2	brain-specific angiogenesis inhibitor 1-associated protein 2 [Source:MGI Symbol;Acc:MGI:2137336]
Rnf41	ENSMUSG00000025373	-0.0950667	5.88466	0.397279	0.528498	1	6841	7628	6945	7297	5595	6142	6017	5988	10;10;10;10;10;10;10;10;10;10;10;10;10;10;10;10;10;10;10;10;10;10;10;10;10;10;10;10	128247526;128247582;128247615;128250988;128250988;128250988;128251047;128264460;128264460;128264460;128264460;128268066;128271182;128271182;128272337;128272337;128272337;128272337;128273177;128273177;128273177;128273177;128273952;128273952;128273952;128273952;128274677;128275382	128247694;128247694;128247694;128251170;128251170;128251170;128251170;128264572;128264572;128264572;128264572;128268186;128271453;128271453;128272472;128272472;128272472;128272472;128273280;128273280;128273280;128273280;128274328;128276207;128275286;128274328;128275295;128277310	+;+;+;+;+;+;+;+;+;+;+;+;+;+;+;+;+;+;+;+;+;+;+;+;+;+;+;+	4457	Rnf41	ring finger protein 41 [Source:MGI Symbol;Acc:MGI:1914838]
Nabp2	ENSMUSG00000025374	0.0460876	5.29613	0.0541145	0.816052	1	4389	5161	4266	4380	5039	3541	3940	4003	10;10;10;10;10;10;10;10;10;10;10;10;10;10;10;10;10;10;10;10;10;10;10;10;10;10;10;10;10;10;10;10;10;10;10;10;10;10;10;10;10;10;10;10;10;10;10;10	128237264;128237264;128237343;128237459;128237769;128237779;128244023;128244023;128244023;128244023;128244023;128244023;128244032;128244185;128244185;128244185;128244185;128244185;128244185;128244185;128244404;128244404;128244404;128244404;128244404;128244404;128244567;128244567;128244567;128244567;128244567;128244567;128244588;128244616;128244948;128245116;128245116;128245116;128245116;128245116;128245116;128245116;128245357;128245376;128245525;128245605;128246283;128246847	128237792;128237792;128237792;128237792;128237792;128237792;128244089;128244089;128244089;128244089;128244089;128244089;128244089;128244266;128244266;128244266;128244712;128244266;128244266;128244266;128244475;128244475;128244475;128244475;128244475;128244475;128244705;128244705;128244705;128244705;128244705;128244705;128244705;128244705;128245049;128245217;128245217;128245217;128245217;128245217;128245217;128245597;128245605;128245501;128245591;128245743;128246420;128247361	-;-;-;-;-;-;-;-;-;-;-;-;-;-;-;-;-;-;-;-;-;-;-;-;-;-;-;-;-;-;-;-;-;-;-;-;-;-;-;-;-;-;-;-;-;-;-;-	2507	Nabp2	nucleic acid binding protein 2 [Source:MGI Symbol;Acc:MGI:1917167]
Aatk	ENSMUSG00000025375	0.0273169	6.44204	0.0297968	0.862952	1	9475	11499	10078	9493	8479	9289	9308	9386	11;11;11;11;11;11;11;11;11;11;11;11;11;11;11;11;11;11;11;11;11;11;11;11;11;11;11;11;11;11;11;11;11;11;11;11;11;11;11;11;11;11;11;11;11;11;11;11;11;11;11;11;11;11;11;11;11;11;11;11;11;11;11;11;11;11;11;11;11;11;11;11;11;11;11;11;11	119898139;119898139;119898139;119898146;119898146;119900101;119900101;119900101;119900433;119900433;119900433;119900433;119900433;119900660;119900660;119900660;119900660;119900660;119903221;119903549;119903549;119903549;119903549;119903549;119904274;119904274;119904274;119904274;119904274;119904476;119904476;119904476;119904476;119904476;119904516;119906218;119906285;119906285;119906285;119906285;119906285;119906285;119906932;119906932;119906932;119906932;119906932;119906932;119906932;119907139;119907139;119907139;119907139;119907139;119907139;119907554;119907554;119907554;119907554;119907554;119907554;119907554;119907564;119909571;119909571;119909571;119909571;119909571;119910848;119912228;119912228;119912228;119912228;119932559;119937412;119937412;119937695	119900301;119899270;119900301;119899270;119899270;119900301;119900301;119900301;119900580;119900580;119900580;119900580;119900580;119903252;119903252;119903161;119903252;119903234;119903252;119903698;119903698;119903698;119903698;119903698;119904395;119904395;119904395;119904395;119904395;119904560;119904560;119904560;119904560;119904560;119904560;119906418;119906418;119906418;119906418;119906418;119906418;119906418;119907019;119907019;119907019;119907019;119907019;119907019;119907019;119907257;119907257;119907257;119907257;119907257;119907257;119907698;119907982;119907723;119907633;119907633;119907633;119907633;119907633;119909718;119909718;119909718;119909718;119909718;119910994;119912361;119912361;119912361;119912361;119932608;119937971;119937993;119937896	-;-;-;-;-;-;-;-;-;-;-;-;-;-;-;-;-;-;-;-;-;-;-;-;-;-;-;-;-;-;-;-;-;-;-;-;-;-;-;-;-;-;-;-;-;-;-;-;-;-;-;-;-;-;-;-;-;-;-;-;-;-;-;-;-;-;-;-;-;-;-;-;-;-;-;-;-	7159	Aatk	apoptosis-associated tyrosine kinase [Source:MGI Symbol;Acc:MGI:1197518]
Tepsin	ENSMUSG00000025377	0.163498	4.25589	1.11855	0.290232	0.892776	2132	2248	2075	2015	2078	2116	2107	2075	11;11;11;11;11;11;11;11;11;11;11;11;11;11;11;11;11;11;11;11;11;11;11;11;11;11;11;11;11;11;11;11;11;11;11;11;11;11;11;11;11;11;11;11;11;11;11;11;11;11	119981357;119981357;119981357;119983677;119983677;119983677;119984071;119984071;119984071;119984243;119984243;119984243;119984517;119984517;119984517;119984940;119984940;119984986;119986170;119986170;119986170;119986170;119986356;119986360;119986360;119986360;119986360;119986630;119986630;119986630;119986630;119986648;119987391;119987407;119987407;119987407;119987407;119987704;119987704;119987704;119987704;119987704;119987725;119988335;119988335;119988335;119989452;119989452;119989452;119989452	119982838;119982838;119982838;119983811;119983811;119983811;119984149;119984149;119984149;119984356;119984356;119984356;119984691;119984691;119984691;119985143;119985143;119985143;119986241;119986241;119986241;119986241;119986435;119986435;119986435;119986435;119986435;119986697;119986697;119986697;119986697;119986697;119987500;119987500;119987500;119987500;119987500;119988086;119988211;119987795;119987795;119987795;119988407;119988407;119988407;119988407;119989526;119989557;119989557;119989557	-;-;-;-;-;-;-;-;-;-;-;-;-;-;-;-;-;-;-;-;-;-;-;-;-;-;-;-;-;-;-;-;-;-;-;-;-;-;-;-;-;-;-;-;-;-;-;-;-;-	3329	Tepsin	TEPSIN, adaptor related protein complex 4 accessory protein [Source:MGI Symbol;Acc:MGI:1926027]
Fscn2	ENSMUSG00000025380	0.00370056	-0.259211	0.000127957	0.990975	1	130	60	118	70	67	75	91	106	11;11;11;11;11;11;11;11;11;11;11	120252360;120257368;120257467;120257539;120258063;120258063;120258063;120258483;120258483;120258730;120258730	120253360;120257623;120257623;120257623;120258184;120258646;120258184;120258650;120258650;120258774;120258994	+;+;+;+;+;+;+;+;+;+;+	2110	Fscn2	fascin actin-bundling protein 2 [Source:MGI Symbol;Acc:MGI:2443337]
Cnpy2	ENSMUSG00000025381	0.0233139	6.28364	0.0209641	0.884877	1	9411	9386	8599	8940	8332	7464	8404	8410	10;10;10;10;10;10;10;10;10;10;10;10;10;10;10;10;10;10;10;10;10	128158328;128158337;128158383;128158414;128158716;128159199;128159199;128159199;128159199;128159199;128159453;128159453;128159453;128159453;128161933;128161933;128161933;128162446;128162446;128162887;128162887	128158644;128158399;128158644;128158587;128158931;128159311;128159311;128159534;128159311;128159311;128159568;128159543;128159568;128159568;128162136;128162136;128162136;128162542;128162542;128163422;128163056	+;+;+;+;+;+;+;+;+;+;+;+;+;+;+;+;+;+;+;+;+	1740	Cnpy2	canopy FGF signaling regulator 2 [Source:MGI Symbol;Acc:MGI:1928477]
Il23a	ENSMUSG00000025383	0.989621	-3.08158	3.38457	0.0658092	0.454727	0	8	11	12	8	9	13	26	10;10;10;10;10;10;10	128132008;128132531;128132947;128132947;128133359;128133359;128133680	128132844;128132844;128133093;128133093;128134621;128133460;128133953	-;-;-;-;-;-;-	2247	Il23a	interleukin 23, alpha subunit p19 [Source:MGI Symbol;Acc:MGI:1932410]
Faap100	ENSMUSG00000025384	0.014481	5.02225	0.00851575	0.926475	1	3928	3998	3728	3537	3247	3535	3419	3359	11;11;11;11;11;11;11;11;11;11;11;11;11;11;11;11;11;11;11;11;11;11;11;11;11;11;11;11;11;11;11;11;11;11;11	120259881;120260388;120260707;120261110;120261110;120261110;120261521;120261521;120261521;120262936;120262936;120263797;120263852;120263933;120263933;120264708;120264708;120264708;120266243;120266243;120266243;120266996;120267532;120267532;120267532;120267812;120268149;120269154;120269154;120269154;120269154;120269249;120269368;120269368;120269368	120260878;120260878;120260878;120261245;120261245;120261245;120261714;120261607;120261607;120263052;120263052;120264086;120265477;120264069;120264069;120264993;120265477;120265477;120266399;120266399;120266399;120268487;120268487;120268487;120268487;120268487;120268487;120269561;120269272;120269272;120269561;120269300;120269535;120269562;120269590	-;-;-;-;-;-;-;-;-;-;-;-;-;-;-;-;-;-;-;-;-;-;-;-;-;-;-;-;-;-;-;-;-;-;-	5212	Faap100	Fanconi anemia core complex associated protein 100 [Source:MGI Symbol;Acc:MGI:1919135]
Pde6g	ENSMUSG00000025386	0.621385	-2.26707	1.02507	0.311319	0.915107	22	22	21	1	37	35	10	9	11;11;11;11;11;11;11;11;11;11;11;11	120338431;120338450;120338452;120339429;120339429;120339429;120340457;120341293;120341417;120344240;120344240;120344240	120339001;120339001;120339001;120339469;120340029;120339469;120341514;120341514;120341514;120344326;120344260;120344278	-;-;-;-;-;-;-;-;-;-;-;-	2317	Pde6g	phosphodiesterase 6G, cGMP-specific, rod, gamma [Source:MGI Symbol;Acc:MGI:97526]
Mip	ENSMUSG00000025389	0.0041605	1.8683	0.000512381	0.981941	1	443	399	400	462	351	424	380	358	10;10;10;10	128061707;128062917;128063502;128066188	128062110;128063081;128063582;128067681	+;+;+;+	2144	Mip	major intrinsic protein of lens fiber [Source:MGI Symbol;Acc:MGI:96990]
Atp5b	ENSMUSG00000025393	-0.0770657	9.36964	0.258249	0.611326	1	79703	81463	77129	80835	64805	64736	68642	69162	10;10;10;10;10;10;10;10;10;10;10;10;10;10;10;10;10;10;10;10;10;10;10;10;10;10;10;10;10;10;10	127919142;127919175;127919761;127919761;127920166;127920302;127920960;127921311;127921311;127921615;127921907;127922099;127922167;127922167;127923550;127924190;127924190;127924190;127924360;127924421;127924826;127924826;127924826;127924826;127924826;127924826;127924910;127925861;127925888;127925888;127925888	127919322;127919322;127919955;127919943;127920340;127921081;127921081;127921495;127921818;127922065;127922065;127922289;127922289;127922289;127924402;127924402;127924402;127924402;127924402;127924441;127925027;127925550;127925021;127925027;127924920;127925027;127925027;127926141;127926142;127926029;127926260	+;+;+;+;+;+;+;+;+;+;+;+;+;+;+;+;+;+;+;+;+;+;+;+;+;+;+;+;+;+;+	4237	Atp5b	ATP synthase, H+ transporting mitochondrial F1 complex, beta subunit [Source:MGI Symbol;Acc:MGI:107801]
Prim1	ENSMUSG00000025395	-0.209226	4.45691	1.37471	0.241004	0.834933	2727	2555	2602	3129	2252	2008	2069	2091	10;10;10;10;10;10;10;10;10;10;10;10;10;10;10;10;10;10;10;10;10;10;10;10;10;10;10;10;10;10;10;10;10;10;10;10;10;10;10;10;10;10	127851037;127851041;127851065;127851833;127851833;127851833;127853845;127853845;127853845;127854017;127854017;127854017;127855825;127855999;127855999;127855999;127857542;127857542;127857542;127857542;127858732;127858732;127859449;127859452;127859650;127859650;127859650;127862387;127862387;127862387;127862556;127862922;127862922;127862922;127865055;127865055;127865055;127865055;127865635;127865635;127865635;127865635	127851220;127851220;127851220;127851990;127851990;127851990;127853951;127853951;127853951;127854090;127854090;127854090;127856135;127856135;127856135;127856135;127857600;127857990;127859543;127857600;127858841;127858841;127859543;127859543;127859788;127859788;127859788;127862456;127862456;127862456;127863007;127863007;127863007;127863007;127865153;127865153;127865153;127865153;127865852;127865902;127865734;127865906	+;+;+;+;+;+;+;+;+;+;+;+;+;+;+;+;+;+;+;+;+;+;+;+;+;+;+;+;+;+;+;+;+;+;+;+;+;+;+;+;+;+	3868	Prim1	DNA primase, p49 subunit [Source:MGI Symbol;Acc:MGI:97757]
Myo1a	ENSMUSG00000025401	0.0716946	-0.788919	0.0411303	0.839287	1	27	75	66	88	78	60	46	53	10;10;10;10;10;10;10;10;10;10;10;10;10;10;10;10;10;10;10;10;10;10;10;10;10;10;10;10;10;10;10	127541039;127541335;127541693;127542689;127542996;127543223;127543487;127546019;127546243;127546747;127546953;127548453;127548632;127549590;127549854;127550195;127550750;127551119;127551501;127551746;127552157;127554381;127555120;127555197;127555502;127555737;127555737;127556022;127556022;127556462;127556462	127541238;127541450;127541787;127542793;127543042;127543286;127543585;127546122;127546390;127546865;127547039;127548518;127548736;127549652;127550054;127550421;127550950;127551212;127551650;127551814;127552231;127554515;127555226;127555634;127555634;127555889;127555889;127556149;127556149;127556804;127556809	+;+;+;+;+;+;+;+;+;+;+;+;+;+;+;+;+;+;+;+;+;+;+;+;+;+;+;+;+;+;+	3714	Myo1a	myosin IA [Source:MGI Symbol;Acc:MGI:107732]
Nab2	ENSMUSG00000025402	0.0147655	3.02364	0.00562357	0.940222	1	867	1140	944	824	734	1005	827	799	10;10;10;10;10;10;10;10;10;10;10;10;10;10;10;10;10;10	127496787;127496788;127498600;127499001;127499001;127499219;127499219;127499609;127499609;127500134;127500134;127500794;127500853;127501165;127502245;127502245;127502245;127504265	127497648;127497648;127498791;127499133;127499133;127499270;127499270;127499742;127499742;127501007;127501007;127501007;127501007;127501350;127502302;127502501;127502579;127504437	-;-;-;-;-;-;-;-;-;-;-;-;-;-;-;-;-;-	2941	Nab2	Ngfi-A binding protein 2 [Source:MGI Symbol;Acc:MGI:107563]
Shmt2	ENSMUSG00000025403	-0.0803547	5.56204	0.248052	0.61845	1	5991	5753	5705	5348	4866	4890	4650	4652	10;10;10;10;10;10;10;10;10;10;10;10;10;10;10;10;10;10;10;10;10;10;10;10;10;10;10;10;10;10;10;10;10;10;10;10;10;10;10;10;10;10	127352992;127353008;127353602;127353728;127353894;127353894;127353894;127353894;127354094;127354094;127354094;127354094;127354340;127354340;127354340;127354661;127354661;127354986;127354990;127354990;127355258;127355258;127355258;127355499;127355499;127355499;127355499;127355840;127355840;127355840;127355840;127356207;127356207;127356207;127356337;127356787;127356787;127358157;127358157;127358157;127358157;127358187	127353785;127353785;127353785;127353785;127354001;127354001;127354001;127354001;127354649;127354249;127354249;127354249;127354645;127354439;127354439;127354826;127354826;127355129;127355129;127355129;127355380;127355380;127355380;127355580;127355580;127355580;127355580;127356040;127356040;127356040;127356040;127356531;127356286;127356286;127356984;127356984;127356975;127358233;127358270;127358313;127358255;127358271	-;-;-;-;-;-;-;-;-;-;-;-;-;-;-;-;-;-;-;-;-;-;-;-;-;-;-;-;-;-;-;-;-;-;-;-;-;-;-;-;-;-	3109	Shmt2	serine hydroxymethyltransferase 2 (mitochondrial) [Source:MGI Symbol;Acc:MGI:1277989]
R3hdm2	ENSMUSG00000025404	0.0786806	7.07119	0.232393	0.629755	1	14434	17193	14096	15880	15152	14647	14049	13465	10;10;10;10;10;10;10;10;10;10;10;10;10;10;10;10;10;10;10;10;10;10;10;10;10;10;10;10;10;10;10;10;10;10;10;10;10;10;10;10;10;10;10;10;10;10;10;10;10;10;10;10;10;10;10;10;10;10;10;10;10;10;10;10;10;10;10;10;10;10;10;10;10;10;10;10;10;10;10;10;10;10;10;10;10;10;10;10;10;10;10;10;10;10;10;10;10;10;10;10;10;10;10;10;10;10;10;10;10;10;10;10;10;10;10;10;10;10;10;10;10;10;10;10;10;10;10;10;10;10;10;10;10;10;10;10;10;10;10;10;10;10;10;10;10;10;10;10;10;10;10;10;10;10;10;10;10;10;10;10;10;10;10;10;10;10;10;10;10;10;10;10;10;10;10;10;10;10;10;10;10;10;10;10;10;10;10;10;10;10;10;10;10;10;10;10;10;10;10;10;10;10;10;10;10;10;10;10;10;10;10;10;10;10;10;10;10;10;10;10;10;10;10;10;10;10;10;10;10;10;10;10;10;10;10;10;10;10;10;10;10;10;10;10;10;10;10;10;10;10;10;10;10;10;10;10;10;10;10;10;10;10;10;10;10;10;10;10;10;10;10;10;10;10;10	127216196;127216531;127216668;127226180;127226180;127226180;127226180;127226180;127235995;127235995;127235995;127235995;127235995;127254380;127256207;127256736;127256993;127257101;127280145;127280145;127280145;127280145;127280145;127280145;127280145;127280145;127280145;127280180;127280180;127280180;127280180;127284704;127287861;127287861;127287861;127287861;127287861;127287861;127287861;127287861;127287861;127287861;127287861;127288561;127288561;127288561;127288561;127288561;127288561;127288561;127288561;127288561;127288561;127290499;127290499;127290499;127290499;127290499;127290499;127290499;127290499;127290499;127293519;127293519;127293519;127293519;127293519;127293519;127293519;127293519;127293519;127294008;127294008;127294008;127294008;127294008;127294008;127294008;127294008;127294008;127294679;127294679;127294679;127294679;127294679;127294679;127294679;127294679;127294679;127295334;127295336;127295336;127295336;127295336;127295336;127295336;127295336;127295336;127295336;127295360;127295364;127295404;127298057;127298057;127298057;127298057;127298057;127298057;127298075;127298075;127300851;127300851;127300851;127300851;127300851;127300851;127300851;127300851;127300851;127300851;127300851;127300851;127300851;127301000;127301000;127301000;127301000;127301000;127301000;127301000;127307637;127307637;127307637;127307637;127307637;127307637;127307637;127307637;127307637;127307637;127307637;127312389;127312389;127312389;127312389;127312389;127312389;127312389;127312389;127312389;127312389;127312389;127317183;127317562;127317562;127317562;127317562;127317562;127317562;127317562;127318368;127319845;127319845;127319845;127319845;127319845;127319845;127319845;127319845;127319845;127319845;127319845;127319845;127320375;127320375;127320375;127320375;127320375;127320375;127320375;127320375;127320375;127320375;127320375;127320731;127320731;127320731;127320731;127320731;127320731;127320731;127320731;127320731;127320731;127321160;127321285;127321285;127321285;127321285;127321285;127321285;127321285;127321285;127321285;127321285;127321351;127323644;127323644;127323644;127323644;127323644;127323644;127323644;127323644;127323644;127323644;127323644;127323644;127328438;127328438;127328438;127328438;127328438;127328438;127328438;127328438;127328438;127328438;127328438;127328459;127328526;127330890;127330890;127330890;127330890;127330890;127330890;127330890;127330890;127330890;127330890;127330890;127330890;127333031;127333031;127333031;127333031;127333031;127333031;127333031;127333031;127333031;127333031;127333031;127333410;127333410;127333410;127333410;127333410;127333410;127333410;127333410;127333410;127333410;127334238;127334238;127334238;127334238;127334238;127334238;127334238;127334238;127334238;127334238;127334627	127216301;127216805;127216805;127226296;127226296;127226296;127226296;127226296;127236062;127236062;127236062;127236062;127236062;127254589;127256305;127257235;127257235;127257217;127280344;127280344;127280344;127280344;127280344;127280201;127280344;127280260;127280344;127280344;127280344;127280344;127280344;127284726;127287902;127287902;127287902;127287902;127287902;127287902;127287902;127287902;127287883;127287902;127287902;127288647;127288647;127288647;127288647;127288647;127288648;127288647;127288647;127288647;127288647;127290625;127290625;127290625;127290625;127290625;127290625;127290625;127290625;127290625;127293597;127293597;127293597;127293597;127293597;127293597;127293597;127293597;127293597;127294067;127294067;127294067;127294067;127294067;127294067;127294067;127294067;127294067;127294819;127294819;127294819;127294819;127294819;127294819;127294819;127294819;127294819;127295444;127295444;127295444;127295444;127295444;127295444;127295444;127295444;127295444;127295444;127295444;127295444;127295444;127298152;127298152;127298152;127298152;127298152;127298152;127298152;127298152;127300882;127300882;127300882;127300882;127300882;127300882;127300882;127300882;127300882;127300882;127300882;127300882;127300882;127301053;127301051;127301181;127301053;127301053;127301053;127301053;127307869;127307869;127307869;127307869;127307869;127307869;127307869;127307869;127307869;127307869;127307869;127312567;127312567;127312567;127312567;127312567;127312567;127312567;127312567;127312567;127312567;127312567;127317663;127317663;127317663;127317663;127317663;127317663;127317624;127317663;127318476;127320087;127320087;127320022;127320087;127320087;127320087;127320087;127320087;127320087;127320087;127320087;127320087;127320501;127320501;127320413;127320501;127320501;127320501;127320501;127320501;127320501;127320501;127320501;127320891;127320891;127320891;127320891;127320891;127320891;127320891;127320891;127320891;127320891;127321439;127321439;127321439;127321439;127321439;127321439;127321439;127321439;127321439;127321439;127321439;127321439;127323744;127323744;127323744;127323744;127323744;127323744;127323744;127323744;127323744;127323744;127323744;127323744;127328607;127328607;127328593;127328607;127328607;127328607;127328607;127328607;127328607;127328607;127328607;127328607;127328607;127331037;127331037;127331037;127331012;127331037;127331037;127331037;127331037;127331037;127331037;127331037;127331037;127333128;127333128;127333128;127333128;127333128;127333128;127333128;127333128;127333128;127333128;127333128;127333494;127333494;127333494;127333494;127333494;127333494;127333494;127333494;127333494;127333494;127335252;127335252;127335252;127335253;127335236;127334578;127334578;127334900;127335218;127335229;127335236	+;+;+;+;+;+;+;+;+;+;+;+;+;+;+;+;+;+;+;+;+;+;+;+;+;+;+;+;+;+;+;+;+;+;+;+;+;+;+;+;+;+;+;+;+;+;+;+;+;+;+;+;+;+;+;+;+;+;+;+;+;+;+;+;+;+;+;+;+;+;+;+;+;+;+;+;+;+;+;+;+;+;+;+;+;+;+;+;+;+;+;+;+;+;+;+;+;+;+;+;+;+;+;+;+;+;+;+;+;+;+;+;+;+;+;+;+;+;+;+;+;+;+;+;+;+;+;+;+;+;+;+;+;+;+;+;+;+;+;+;+;+;+;+;+;+;+;+;+;+;+;+;+;+;+;+;+;+;+;+;+;+;+;+;+;+;+;+;+;+;+;+;+;+;+;+;+;+;+;+;+;+;+;+;+;+;+;+;+;+;+;+;+;+;+;+;+;+;+;+;+;+;+;+;+;+;+;+;+;+;+;+;+;+;+;+;+;+;+;+;+;+;+;+;+;+;+;+;+;+;+;+;+;+;+;+;+;+;+;+;+;+;+;+;+;+;+;+;+;+;+;+;+;+;+;+;+;+;+;+;+;+;+;+;+;+;+;+;+;+;+;+;+;+;+	5987	R3hdm2	R3H domain containing 2 [Source:MGI Symbol;Acc:MGI:1919000]
Gli1	ENSMUSG00000025407	-0.0657319	5.70004	0.122508	0.726331	1	6578	6325	6807	5188	5179	4819	5300	5751	10;10;10;10;10;10;10;10;10;10;10;10;10;10;10;10;10;10;10;10;10;10;10;10;10;10;10;10;10;10;10;10	127165751;127168270;127169437;127170068;127170163;127171832;127171832;127172281;127172281;127172508;127172508;127172882;127173259;127173378;127173378;127173709;127173941;127173941;127173941;127174290;127174290;127174290;127174290;127174532;127174532;127174532;127175786;127177074;127177074;127177074;127177428;127177428	127167669;127168534;127169667;127170232;127170232;127171981;127171981;127172438;127172418;127172924;127172597;127173026;127173463;127173463;127173463;127174033;127174033;127174033;127174033;127174415;127174415;127174415;127174415;127174650;127174650;127174650;127175828;127177187;127177755;127177187;127177843;127177843	-;-;-;-;-;-;-;-;-;-;-;-;-;-;-;-;-;-;-;-;-;-;-;-;-;-;-;-;-;-;-;-	4995	Gli1	GLI-Kruppel family member GLI1 [Source:MGI Symbol;Acc:MGI:95727]
Ddit3	ENSMUSG00000025408	0.163719	2.17553	0.915784	0.338584	0.941535	465	581	472	474	481	519	492	474	10;10;10;10;10;10;10;10;10	127126643;127126662;127126663;127129581;127129581;127131190;127131190;127131592;127131592	127126760;127126760;127126760;127130451;127129628;127131347;127131347;127131934;127132157	+;+;+;+;+;+;+;+;+	1713	Ddit3	DNA-damage inducible transcript 3 [Source:MGI Symbol;Acc:MGI:109247]
Mbd6	ENSMUSG00000025409	0.00377684	6.032	0.000554299	0.981217	1	7661	8172	7482	7336	7231	6859	6542	6481	10;10;10;10;10;10;10;10;10;10;10;10;10;10;10;10;10;10;10;10;10;10;10;10;10;10;10;10;10;10;10;10;10;10;10;10;10;10;10;10;10;10;10;10;10;10;10;10;10;10;10;10;10	127117825;127117825;127117825;127117825;127118284;127118545;127118606;127118894;127118894;127118894;127118894;127118894;127119261;127119261;127119261;127119261;127119261;127119395;127119395;127119395;127119395;127119395;127119912;127119912;127119912;127119912;127119912;127120204;127120204;127120204;127120204;127120204;127120567;127120567;127120567;127121401;127121401;127121401;127122437;127122663;127122663;127122663;127122937;127122937;127122937;127123265;127123265;127123265;127123496;127123496;127124578;127124578;127124578	127118776;127118776;127118046;127118776;127118347;127118776;127118776;127118957;127118957;127118957;127119031;127118957;127119313;127119313;127119313;127119313;127119313;127119808;127119808;127119811;127119811;127119537;127120084;127120081;127120081;127120084;127120081;127120240;127120227;127120354;127120354;127120354;127121225;127121225;127121225;127122441;127122441;127121769;127122441;127122825;127122825;127122825;127123039;127123039;127123039;127123559;127123407;127123407;127123559;127123559;127124722;127124887;127124759	-;-;-;-;-;-;-;-;-;-;-;-;-;-;-;-;-;-;-;-;-;-;-;-;-;-;-;-;-;-;-;-;-;-;-;-;-;-;-;-;-;-;-;-;-;-;-;-;-;-;-;-;-	4455	Mbd6	methyl-CpG binding domain protein 6 [Source:MGI Symbol;Acc:MGI:106378]
Dctn2	ENSMUSG00000025410	0.00617155	6.99819	0.0015709	0.968384	1	15641	15477	14110	14744	13436	12879	13567	13313	10;10;10;10;10;10;10;10;10;10;10;10;10;10;10;10;10;10;10;10;10;10;10;10;10;10;10;10;10;10	127102237;127102256;127103283;127103283;127110583;127110863;127111693;127112253;127112571;127112809;127113124;127113150;127113275;127113356;127113356;127113356;127113564;127113564;127113564;127113564;127113736;127113736;127113736;127113989;127114186;127114186;127114186;127117270;127117270;127117270	127102403;127102403;127105672;127103351;127110679;127110924;127111791;127112413;127112718;127113189;127113189;127113189;127113394;127113394;127113394;127113394;127114091;127113641;127113641;127113641;127113758;127114091;127113807;127114091;127114277;127114277;127114277;127117443;127117452;127117819	+;+;+;+;+;+;+;+;+;+;+;+;+;+;+;+;+;+;+;+;+;+;+;+;+;+;+;+;+;+	4795	Dctn2	dynactin 2 [Source:MGI Symbol;Acc:MGI:107733]
Ttc4	ENSMUSG00000025413	0.106647	5.78039	0.424087	0.514905	1	6346	6354	5810	6367	6242	6183	5752	5469	4;4;4;4;4;4;4;4;4;4;4;4;4;4;4;4;4;4;4;4;4;4;4;4;4;4;4;4;4;4;4;4;4;4;4;4;4;4;4;4;4;4;4;4;4;4;4;4;4;4	106519453;106519457;106519630;106520261;106522853;106522853;106522853;106524693;106524693;106524693;106524841;106525234;106525234;106525344;106527646;106527646;106527646;106527646;106527646;106527660;106528821;106528821;106528821;106528821;106528821;106528935;106529025;106531608;106531608;106531608;106531608;106531608;106533487;106533795;106533795;106533795;106533795;106533930;106535382;106535382;106535382;106535382;106535382;106535382;106535691;106535950;106535950;106535950;106535950;106535950	106520428;106520428;106520428;106520428;106522935;106522935;106522935;106524744;106524774;106524774;106525451;106525451;106525451;106525451;106528228;106527732;106527732;106527732;106527732;106527732;106528945;106528880;106528945;106528945;106528945;106528945;106529081;106531685;106531685;106531685;106531685;106531685;106533956;106533956;106533956;106533956;106533956;106533956;106535499;106535499;106535499;106535499;106535499;106535499;106535883;106536086;106536098;106536088;106536063;106536141	-;-;-;-;-;-;-;-;-;-;-;-;-;-;-;-;-;-;-;-;-;-;-;-;-;-;-;-;-;-;-;-;-;-;-;-;-;-;-;-;-;-;-;-;-;-;-;-;-;-	3568	Ttc4	tetratricopeptide repeat domain 4 [Source:MGI Symbol;Acc:MGI:1919604]
Pip4k2c	ENSMUSG00000025417	-0.0462587	5.83822	0.089345	0.765011	1	6692	6837	6641	7150	5402	5962	6023	6009	10;10;10;10;10;10;10;10;10;10;10;10;10	127032936;127035182;127035458;127036053;127036709;127036908;127040220;127041544;127042483;127044739;127044739;127047207;127047207	127035013;127035285;127035725;127036166;127036747;127037054;127042579;127041687;127042579;127044836;127044836;127047454;127047424	-;-;-;-;-;-;-;-;-;-;-;-;-	5456	Pip4k2c	phosphatidylinositol-5-phosphate 4-kinase, type II, gamma [Source:MGI Symbol;Acc:MGI:2152214]
Bsnd	ENSMUSG00000025418	6.92673	-3.51937	39.4848	3.30627e-10	1.37655e-07	0	0	0	0	0	17	22	18	4;4;4;4	106340653;106343781;106345176;106349062	106342642;106344035;106345267;106349480	-;-;-;-	2756	Bsnd	barttin CLCNK type accessory beta subunit [Source:MGI Symbol;Acc:MGI:2153465]
Katnal2	ENSMUSG00000025420	-0.0856494	2.7655	0.23728	0.626178	1	703	928	781	867	691	629	689	712	18;18;18;18;18;18;18;18;18;18;18;18;18;18;18;18;18;18;18;18;18;18;18;18;18;18;18;18;18;18;18;18;18;18;18;18;18;18;18;18;18;18;18;18;18;18;18;18;18;18;18;18;18;18;18;18;18;18;18;18;18;18;18;18;18;18;18;18;18;18;18;18;18;18;18;18;18;18;18;18;18;18;18;18;18;18;18;18;18;18;18;18;18;18;18;18;18;18;18;18;18;18;18;18;18;18;18;18;18;18;18;18;18;18;18;18;18;18;18	77064844;77064845;77064845;77064847;77064853;77066126;77066126;77066126;77066126;77066126;77066157;77067695;77067695;77067695;77067695;77067695;77067695;77080895;77082090;77082090;77082090;77082090;77082090;77082090;77082090;77085295;77085295;77085295;77085295;77085295;77085295;77085308;77089389;77090127;77090127;77090127;77090127;77090127;77090127;77090127;77090127;77090237;77090433;77090433;77090433;77090433;77090433;77090433;77090433;77090433;77090433;77092419;77092419;77092419;77092419;77092419;77092419;77092419;77092419;77094497;77095204;77095204;77095204;77095204;77095204;77095204;77095204;77095204;77095481;77095481;77095481;77095481;77095481;77095481;77095481;77095481;77097737;77098229;77098643;77098643;77098643;77098643;77098643;77098643;77098643;77099680;77099680;77099680;77099686;77099686;77099686;77099686;77099686;77103698;77103698;77103698;77103698;77103698;77103698;77105157;77105157;77105157;77105157;77105157;77105157;77106881;77106881;77106881;77106881;77106881;77132376;77134870;77134870;77134870;77134870;77134870;77134870;77134870;77134870	77065221;77065221;77065221;77065221;77065221;77066228;77066228;77066228;77066368;77066228;77066228;77067857;77067857;77067857;77067857;77067857;77067857;77081282;77082200;77082200;77082200;77082200;77082200;77082200;77082200;77085386;77085386;77085386;77085386;77085386;77085386;77085386;77089556;77090245;77090245;77090245;77090245;77090245;77090245;77090245;77090245;77090245;77090496;77090496;77090496;77090496;77090496;77090496;77090496;77090496;77090496;77092517;77092517;77092517;77092517;77092517;77092517;77092517;77092517;77094568;77095281;77095281;77095281;77095281;77095281;77095281;77095281;77095281;77095898;77095579;77095579;77095579;77095579;77095579;77095579;77095579;77098741;77098741;77098741;77098741;77098741;77098741;77098741;77098741;77098741;77099800;77099800;77099800;77099800;77099727;77099800;77099800;77099800;77103740;77103740;77103740;77103740;77103740;77103740;77105323;77105323;77105323;77105323;77105323;77105323;77106951;77106951;77106951;77106951;77106951;77132501;77134983;77134994;77134992;77134939;77134966;77134982;77134939;77135004	-;-;-;-;-;-;-;-;-;-;-;-;-;-;-;-;-;-;-;-;-;-;-;-;-;-;-;-;-;-;-;-;-;-;-;-;-;-;-;-;-;-;-;-;-;-;-;-;-;-;-;-;-;-;-;-;-;-;-;-;-;-;-;-;-;-;-;-;-;-;-;-;-;-;-;-;-;-;-;-;-;-;-;-;-;-;-;-;-;-;-;-;-;-;-;-;-;-;-;-;-;-;-;-;-;-;-;-;-;-;-;-;-;-;-;-;-;-;-	4061	Katnal2	katanin p60 subunit A-like 2 [Source:MGI Symbol;Acc:MGI:1924234]
Hdhd2	ENSMUSG00000025421	-0.0393017	4.984	0.0577244	0.81013	1	3898	4110	3347	3741	3092	3498	3315	3062	18;18;18;18;18;18;18;18;18;18;18;18;18;18;18;18;18;18;18;18;18;18;18;18;18;18;18;18;18;18;18;18;18;18;18;18;18;18;18;18;18;18	77031788;77031823;77031840;77032080;77032080;77032133;77033039;77033039;77038809;77038809;77038809;77038809;77038809;77038809;77042674;77042674;77042674;77042674;77042674;77042674;77044535;77044535;77044535;77044535;77044535;77044535;77048510;77052747;77052747;77052747;77052747;77052747;77054840;77054840;77054840;77054840;77054840;77058307;77058307;77058307;77058307;77058307	77031881;77031881;77031881;77032227;77032223;77032223;77033053;77033053;77038919;77038919;77038919;77038919;77038919;77038919;77042882;77042882;77042882;77042882;77042882;77042882;77044619;77044619;77044619;77044619;77044619;77044619;77049749;77052963;77052963;77052963;77052963;77052963;77054903;77054903;77054903;77054903;77054903;77060598;77060598;77059101;77059101;77063003	+;+;+;+;+;+;+;+;+;+;+;+;+;+;+;+;+;+;+;+;+;+;+;+;+;+;+;+;+;+;+;+;+;+;+;+;+;+;+;+;+;+	6880	Hdhd2	haloacid dehalogenase-like hydrolase domain containing 2 [Source:MGI Symbol;Acc:MGI:1924237]
Agap2	ENSMUSG00000025422	-0.0894787	0.0833012	0.145623	0.702754	1	154	139	112	100	87	118	113	101	10;10;10;10;10;10;10;10;10;10;10;10;10;10;10;10;10;10;10;10;10;10;10;10;10;10;10;10;10;10;10;10;10;10;10;10;10;10;10;10;10;10;10;10;10;10;10;10;10;10;10;10;10;10;10;10	126911153;126914776;126914776;126918233;126918233;126918233;126918835;126918835;126918835;126919077;126919077;126919077;126919300;126919300;126919300;126920982;126920982;126920982;126921420;126921420;126921420;126922796;126922796;126922796;126923103;126923103;126923103;126923271;126923271;126923271;126923754;126923754;126923754;126924078;126924078;126924078;126925099;126925099;126925099;126926011;126926011;126926296;126926296;126926296;126926541;126926541;126926541;126926744;126926744;126926744;126927062;126927062;126927062;126927439;126927439;126927439	126911460;126916640;126916640;126918291;126918291;126918291;126918922;126918922;126918922;126919162;126919162;126919162;126919447;126919447;126919447;126921116;126921116;126921116;126921529;126921529;126921529;126922954;126922954;126922954;126923189;126923189;126923189;126923375;126923375;126923375;126923916;126923916;126923916;126924197;126924197;126924197;126925227;126925227;126925227;126926070;126926070;126926444;126926444;126926444;126926631;126926631;126926631;126926966;126926966;126926966;126927317;126927317;126927317;126929038;126929038;126929038	+;+;+;+;+;+;+;+;+;+;+;+;+;+;+;+;+;+;+;+;+;+;+;+;+;+;+;+;+;+;+;+;+;+;+;+;+;+;+;+;+;+;+;+;+;+;+;+;+;+;+;+;+;+;+;+	5941	Agap2	ArfGAP with GTPase domain, ankyrin repeat and PH domain 2 [Source:MGI Symbol;Acc:MGI:3580016]
Pias2	ENSMUSG00000025423	0.0444368	6.64359	0.0817205	0.774979	1	10383	12323	11607	12024	10312	10645	10498	10720	18;18;18;18;18;18;18;18;18;18;18;18;18;18;18;18;18;18;18;18;18;18;18;18;18;18;18;18;18;18;18;18;18;18;18;18;18;18;18;18;18;18;18;18;18;18;18;18;18;18;18;18;18;18;18;18	77152904;77152941;77153386;77153515;77184945;77184945;77184945;77184945;77193501;77193501;77193501;77193501;77207608;77207608;77207608;77207608;77207752;77207752;77207752;77207752;77210693;77214553;77214553;77214553;77214553;77216652;77216652;77216652;77216652;77217746;77217746;77217746;77217746;77220787;77220787;77220787;77220787;77221630;77221630;77221630;77221630;77223476;77223476;77223476;77223476;77232699;77232699;77232699;77232699;77234399;77237757;77237757;77237757;77240311;77240311;77240311	77153115;77153115;77153603;77153603;77185419;77185419;77185419;77185419;77193585;77193585;77193585;77193585;77207658;77207658;77207658;77207658;77207842;77207842;77207842;77207842;77210766;77214687;77214687;77214687;77214687;77216757;77216757;77216757;77216757;77217819;77217819;77217819;77217819;77220947;77220947;77220947;77220947;77221763;77221763;77221763;77221763;77223647;77223647;77223647;77223647;77232838;77232838;77232838;77232838;77234633;77237794;77237794;77237794;77240813;77241032;77241496	+;+;+;+;+;+;+;+;+;+;+;+;+;+;+;+;+;+;+;+;+;+;+;+;+;+;+;+;+;+;+;+;+;+;+;+;+;+;+;+;+;+;+;+;+;+;+;+;+;+;+;+;+;+;+;+	3587	Pias2	protein inhibitor of activated STAT 2 [Source:MGI Symbol;Acc:MGI:1096566]
St8sia5	ENSMUSG00000025425	1.13275	0.733688	9.54492	0.00200504	0.0505097	150	52	154	119	246	156	237	292	18;18;18;18;18;18;18;18;18;18;18;18;18;18;18;18;18	77273535;77273549;77299352;77320489;77320489;77329800;77329800;77333763;77333763;77336133;77336133;77340713;77340713;77342062;77342062;77343610;77345974	77273921;77273921;77299459;77320581;77320581;77329886;77329886;77333907;77333907;77336245;77336245;77340805;77340805;77346467;77343146;77343752;77346464	+;+;+;+;+;+;+;+;+;+;+;+;+;+;+;+;+	5432	St8sia5	ST8 alpha-N-acetyl-neuraminide alpha-2,8-sialyltransferase 5 [Source:MGI Symbol;Acc:MGI:109243]
Rnf165	ENSMUSG00000025427	-0.339466	6.3102	2.42186	0.119653	0.606178	8362	11048	11398	10855	8493	5853	6723	7963	18;18;18;18;18;18;18;18;18;18;18;18;18;18;18;18;18;18;18;18;18;18;18;18;18;18;18;18;18	77543806;77546381;77550580;77550580;77550589;77554373;77554373;77554373;77554433;77554631;77554631;77554631;77555937;77555937;77555937;77556017;77563170;77563170;77563170;77571845;77571845;77571845;77592617;77649789;77649840;77652738;77652738;77652738;77652738	77550145;77550145;77550686;77550686;77550686;77554468;77554468;77554468;77554468;77554844;77554735;77554735;77556066;77556066;77556066;77556066;77563280;77563280;77563280;77572160;77572160;77572160;77592814;77652305;77651146;77652857;77652811;77652832;77652843	-;-;-;-;-;-;-;-;-;-;-;-;-;-;-;-;-;-;-;-;-;-;-;-;-;-;-;-;-	10149	Rnf165	ring finger protein 165 [Source:MGI Symbol;Acc:MGI:2444521]
Atp5a1	ENSMUSG00000025428	-0.0817909	9.12506	0.295163	0.58693	1	67899	69415	66121	66356	53718	56158	57567	57882	18;18;18;18;18;18;18;18;18;18;18;18;18;18;18;18;18;18;18;18;18;18;18;18;18;18;18;18;18;18;18;18;18;18;18;18;18	77861429;77861656;77861692;77863477;77863477;77863477;77865219;77865219;77865219;77866162;77866162;77866432;77866432;77866655;77866779;77866779;77867527;77867527;77867527;77867532;77867779;77867779;77867779;77868685;77868685;77868685;77868685;77868912;77868912;77868912;77869499;77869499;77869499;77869522;77870001;77870001;77870001	77861810;77862243;77861810;77863555;77863555;77863555;77865311;77865388;77865388;77866335;77866335;77866598;77866598;77866927;77866927;77866927;77867678;77867678;77867678;77868003;77868003;77868003;77868003;77868799;77868792;77868792;77868792;77869056;77869056;77869056;77869589;77869649;77869649;77869649;77870355;77870566;77870569	+;+;+;+;+;+;+;+;+;+;+;+;+;+;+;+;+;+;+;+;+;+;+;+;+;+;+;+;+;+;+;+;+;+;+;+;+	3135	Atp5a1	ATP synthase, H+ transporting, mitochondrial F1 complex, alpha subunit 1 [Source:MGI Symbol;Acc:MGI:88115]
Pstpip2	ENSMUSG00000025429	0.108873	1.21483	0.280103	0.596634	1	233	294	281	230	212	225	263	288	18;18;18;18;18;18;18;18;18;18;18;18;18;18;18;18;18;18;18;18;18;18;18;18;18;18;18;18;18	77877614;77882245;77922825;77922825;77934079;77934079;77935804;77935804;77942498;77942498;77949547;77949547;77958047;77958047;77959268;77959268;77959469;77959469;77961061;77961061;77961973;77961973;77963538;77963538;77965295;77965295;77967056;77967056;77969502	77877686;77882450;77922925;77922925;77934156;77934156;77935838;77935838;77942604;77942604;77949609;77949609;77958145;77958145;77959313;77959313;77959548;77959548;77961159;77961159;77962069;77962069;77963619;77963619;77965329;77965329;77967116;77967116;77970579	+;+;+;+;+;+;+;+;+;+;+;+;+;+;+;+;+;+;+;+;+;+;+;+;+;+;+;+;+	2340	Pstpip2	proline-serine-threonine phosphatase-interacting protein 2 [Source:MGI Symbol;Acc:MGI:1335088]
Avil	ENSMUSG00000025432	0.245353	0.718517	1.26076	0.261508	0.861498	144	198	192	162	174	224	164	166	10;10;10;10;10;10;10;10;10;10;10;10;10;10;10;10;10;10;10;10;10;10;10;10;10;10;10;10;10;10;10;10;10;10;10;10;10;10;10;10;10;10;10;10;10;10;10;10	126836578;126836608;126838870;126838874;126839004;126839235;126839235;126839235;126840566;126840566;126840566;126840566;126842364;126842364;126842364;126842364;126843410;126843410;126843609;126843609;126844001;126844001;126844632;126844632;126844830;126844830;126845598;126845598;126845846;126845846;126846391;126846391;126846770;126846770;126847568;126847568;126849377;126849377;126849968;126849968;126852179;126852179;126852833;126852833;126854255;126854255;126856319;126856319	126836700;126836700;126838965;126839017;126839319;126839319;126839319;126839319;126840640;126840640;126840640;126840640;126842385;126842457;126842560;126842560;126843518;126843518;126843719;126843719;126844203;126844203;126844710;126844710;126844928;126844928;126845751;126845751;126845946;126845946;126846528;126846528;126846928;126846928;126847747;126847747;126849522;126849522;126850112;126850112;126852367;126852367;126852901;126852901;126854380;126854380;126856647;126856863	+;+;+;+;+;+;+;+;+;+;+;+;+;+;+;+;+;+;+;+;+;+;+;+;+;+;+;+;+;+;+;+;+;+;+;+;+;+;+;+;+;+;+;+;+;+;+;+	3398	Avil	advillin [Source:MGI Symbol;Acc:MGI:1333798]
Atp23	ENSMUSG00000025436	-0.108803	2.92388	0.242508	0.622401	1	916	1047	1004	721	606	689	825	905	10;10;10;10;10;10;10;10;10;10;10;10;10;10;10;10;10;10	126704296;126723118;126723839;126727509;126727509;126727509;126730094;126730094;126730094;126734756;126734756;126734756;126735450;126735450;126735450;126736971;126736971;126736971	126704594;126723563;126726700;126727592;126727592;126727592;126730231;126730231;126730231;126734837;126734837;126734837;126735495;126735495;126735495;126737217;126737219;126737224	-;-;-;-;-;-;-;-;-;-;-;-;-;-;-;-;-;-	4211	Atp23	ATP23 metallopeptidase and ATP synthase assembly factor homolog [Source:MGI Symbol;Acc:MGI:1916984]
Usp33	ENSMUSG00000025437	0.100187	6.19087	0.399218	0.527493	1	7373	9110	8172	8526	7772	8221	7698	7676	3;3;3;3;3;3;3;3;3;3;3;3;3;3;3;3;3;3;3;3;3;3;3;3;3;3;3;3;3;3;3;3;3;3;3;3;3;3;3;3;3;3;3;3;3;3;3;3;3;3;3;3;3;3;3;3;3;3;3;3;3;3;3;3;3;3;3;3;3;3;3;3;3;3;3;3;3;3;3;3;3;3;3;3;3;3;3;3;3;3;3;3;3;3;3;3;3;3;3;3;3;3;3;3;3;3;3;3;3;3;3;3	152052115;152052115;152052126;152052149;152052152;152063477;152063477;152063477;152063477;152063477;152063783;152063783;152063783;152063783;152063783;152064273;152064273;152064273;152064278;152065920;152065920;152065920;152065920;152067535;152067537;152067537;152067537;152067537;152068517;152069538;152069615;152069615;152069615;152069615;152069615;152071851;152071851;152071851;152071851;152071851;152071913;152072378;152072378;152072378;152072378;152072378;152072378;152073873;152073873;152073873;152073873;152073873;152073873;152074067;152074410;152075914;152075914;152075914;152075914;152075914;152075914;152079023;152079023;152079023;152079023;152079023;152080257;152080257;152080257;152080257;152080528;152080528;152080552;152080552;152081879;152081879;152081879;152084481;152084481;152084481;152085073;152085073;152085073;152086151;152086151;152086151;152087352;152087352;152087352;152087685;152088173;152088548;152088548;152088548;152088548;152089753;152089753;152089753;152089753;152089753;152095378;152095378;152095378;152095378;152097287;152097287;152097287;152097287;152097846;152097846;152097846;152097846	152052276;152052276;152052276;152052276;152052276;152063608;152063608;152063608;152063608;152063608;152063985;152063836;152063836;152063836;152063836;152064335;152064335;152064335;152064335;152066072;152066072;152066072;152066072;152067639;152067639;152067639;152067639;152067639;152068638;152072793;152069684;152069684;152069684;152069684;152069684;152071964;152071964;152071964;152071964;152071964;152071964;152072456;152072456;152072456;152072456;152072456;152072456;152074287;152074128;152074287;152074287;152074287;152074287;152074287;152074488;152076054;152076054;152077542;152076054;152076054;152076054;152079258;152079135;152079135;152079135;152079135;152080426;152080426;152080426;152080426;152080624;152080622;152080622;152080622;152081912;152081912;152081912;152084526;152084526;152084526;152085253;152085253;152085253;152086277;152086277;152086277;152087521;152087521;152087521;152087802;152088629;152088629;152088629;152088629;152088629;152089861;152089891;152089861;152089861;152089861;152095480;152095480;152095468;152095480;152097355;152097355;152097355;152097355;152098144;152099254;152099249;152098970	+;+;+;+;+;+;+;+;+;+;+;+;+;+;+;+;+;+;+;+;+;+;+;+;+;+;+;+;+;+;+;+;+;+;+;+;+;+;+;+;+;+;+;+;+;+;+;+;+;+;+;+;+;+;+;+;+;+;+;+;+;+;+;+;+;+;+;+;+;+;+;+;+;+;+;+;+;+;+;+;+;+;+;+;+;+;+;+;+;+;+;+;+;+;+;+;+;+;+;+;+;+;+;+;+;+;+;+;+;+;+;+	9675	Usp33	ubiquitin specific peptidase 33 [Source:MGI Symbol;Acc:MGI:2159711]
Clns1a	ENSMUSG00000025439	-0.0982993	6.04936	0.412635	0.520635	1	8079	8170	7740	8190	6367	6466	6853	6883	7;7;7;7;7;7;7;7;7;7;7	97345841;97345902;97354796;97360907;97360907;97361834;97361834;97363114;97365658;97367002;97367426	97346076;97346076;97354932;97361005;97361005;97361941;97361952;97363287;97365746;97370003;97368086	+;+;+;+;+;+;+;+;+;+;+	3856	Clns1a	chloride channel, nucleotide-sensitive, 1A [Source:MGI Symbol;Acc:MGI:109638]
Paip1	ENSMUSG00000025451	0.056638	7.29203	0.124874	0.723807	1	16481	19049	17116	19611	15607	15954	17355	17427	13;13;13;13;13;13;13;13;13;13;13;13;13;13;13;13;13;13;13;13;13;13;13;13;13;13;13;13;13;13;13;13;13;13;13;13;13;13;13;13;13;13;13;13;13;13;13;13;13;13;13;13;13;13;13;13;13;13;13;13;13;13;13;13;13;13;13;13;13	119565137;119565458;119565655;119565669;119565669;119565694;119566696;119566696;119566696;119566696;119566696;119566696;119574505;119574505;119574505;119574505;119574505;119574505;119577295;119577295;119577295;119577295;119577295;119577295;119577403;119582273;119582273;119582273;119582273;119582273;119582273;119584251;119584251;119584251;119584251;119584251;119584251;119585966;119586440;119586440;119586440;119586440;119586440;119586440;119586440;119587232;119587232;119587232;119587232;119587232;119587232;119587232;119588328;119588328;119588328;119588328;119588328;119588328;119592232;119592232;119592232;119592232;119592232;119593524;119593524;119593524;119593524;119593524;119593524	119565176;119565696;119565948;119565948;119565696;119565696;119566865;119566865;119566865;119566865;119566865;119566865;119574690;119574690;119574690;119574690;119574690;119574690;119577407;119577407;119577407;119577407;119577407;119577407;119577407;119582384;119582384;119582384;119582384;119582384;119582384;119584295;119584376;119584376;119584376;119584376;119584376;119586546;119586546;119586476;119586546;119586546;119586546;119586546;119586546;119587488;119587349;119587349;119587349;119587349;119587349;119587349;119588382;119588382;119588382;119588382;119588382;119588382;119592325;119592325;119592325;119592325;119592325;119593555;119593893;119593741;119593855;119594754;119593927	+;+;+;+;+;+;+;+;+;+;+;+;+;+;+;+;+;+;+;+;+;+;+;+;+;+;+;+;+;+;+;+;+;+;+;+;+;+;+;+;+;+;+;+;+;+;+;+;+;+;+;+;+;+;+;+;+;+;+;+;+;+;+;+;+;+;+;+;+	3456	Paip1	polyadenylate binding protein-interacting protein 1 [Source:MGI Symbol;Acc:MGI:2384993]
Nnt	ENSMUSG00000025453	0.312948	1.86775	1.40959	0.235124	0.826036	232	383	452	396	463	343	355	441	13;13;13;13;13;13;13;13;13;13;13;13;13;13;13;13;13;13;13;13;13;13;13;13;13;13;13;13;13;13;13;13;13;13;13;13;13;13;13;13;13;13;13;13;13;13;13;13;13;13;13;13;13;13;13	119471984;119471984;119474912;119474912;119476363;119476363;119490267;119491195;119491195;119494039;119494039;119494039;119502863;119502863;119502863;119505012;119505012;119505012;119506448;119506448;119506448;119508932;119508932;119511165;119511165;119518212;119518212;119518212;119523115;119523115;119523115;119524224;119525730;119525730;119525730;119530008;119531147;119531147;119531147;119531147;119533283;119533283;119533283;119533283;119533283;119541088;119541088;119541088;119541088;119541088;119545439;119545439;119545439;119545439;119545439	119472942;119472942;119475027;119475027;119476481;119476481;119491276;119491276;119491276;119494198;119494198;119494198;119503042;119503042;119503042;119505172;119505172;119505172;119506681;119506681;119506681;119509127;119509127;119511310;119511310;119518399;119518399;119518399;119523203;119523203;119523203;119525817;119525817;119525817;119525817;119531364;119531364;119531364;119531364;119531364;119533512;119533512;119533512;119533512;119533512;119541290;119541290;119541290;119541290;119541290;119545533;119545533;119545533;119545533;119545533	-;-;-;-;-;-;-;-;-;-;-;-;-;-;-;-;-;-;-;-;-;-;-;-;-;-;-;-;-;-;-;-;-;-;-;-;-;-;-;-;-;-;-;-;-;-;-;-;-;-;-;-;-;-;-	7037	Nnt	nicotinamide nucleotide transhydrogenase [Source:MGI Symbol;Acc:MGI:109279]
Paox	ENSMUSG00000025464	-0.0744425	3.01119	0.126073	0.722539	1	812	1122	926	1014	723	1041	764	718	7;7;7;7;7;7;7;7;7;7;7;7;7;7;7;7;7;7;7;7;7;7;7	139695712;139695724;139695735;139697160;139697160;139697160;139705570;139705621;139706239;139706239;139707421;139707421;139708931;139708931;139708931;139708931;139711560;139711560;139711560;139712294;139712294;139713923;139713923	139695853;139695853;139695853;139697269;139697269;139697269;139705795;139705795;139706728;139706485;139707620;139707620;139709183;139709183;139709106;139709183;139711672;139711672;139711626;139712451;139712451;139714247;139717137	+;+;+;+;+;+;+;+;+;+;+;+;+;+;+;+;+;+;+;+;+;+;+	4907	Paox	polyamine oxidase (exo-N4-amino) [Source:MGI Symbol;Acc:MGI:1916983]
Echs1	ENSMUSG00000025465	0.0677312	5.7135	0.150754	0.697816	1	5957	5827	6154	6111	4738	5390	5990	6203	7;7;7;7;7;7;7;7;7;7;7;7;7;7;7;7;7;7;7;7;7;7;7;7	139685623;139685631;139687997;139687997;139688679;139688679;139689900;139689900;139690452;139690452;139691609;139691609;139691653;139692332;139692332;139692849;139692849;139692892;139693208;139696220;139696220;139696220;139696220;139696220	139686290;139686290;139688064;139688064;139692459;139692459;139690019;139690019;139690556;139690556;139691708;139693046;139691708;139692392;139692459;139693046;139693046;139693046;139696335;139696320;139696328;139696328;139696302;139696389	-;-;-;-;-;-;-;-;-;-;-;-;-;-;-;-;-;-;-;-;-;-;-;-	8286	Echs1	enoyl Coenzyme A hydratase, short chain, 1, mitochondrial [Source:MGI Symbol;Acc:MGI:2136460]
Fuom	ENSMUSG00000025466	-0.0205256	2.22227	0.0104967	0.918397	1	519	557	537	589	387	429	540	564	7;7;7;7;7;7;7;7;7;7;7;7;7;7;7;7;7;7;7;7;7;7;7;7;7;7;7;7;7;7;7;7;7;7;7;7;7;7;7;7;7;7;7;7;7;7;7;7;7;7;7;7;7;7;7;7;7;7;7;7	139676683;139678424;139679383;139679383;139679385;139679387;139679407;139679571;139679716;139679716;139679716;139679792;139679792;139679792;139679792;139679802;139680470;139681003;139681003;139681003;139681003;139681003;139681003;139681003;139681016;139681068;139681077;139681192;139681245;139681245;139681245;139681245;139681245;139681245;139681245;139681245;139681514;139681514;139681514;139681514;139681514;139681514;139681514;139681514;139681514;139681514;139681514;139681514;139681708;139681994;139681994;139681994;139682220;139682220;139682220;139682220;139682220;139682220;139682220;139682220	139676952;139679619;139679619;139679535;139679619;139679528;139679619;139679619;139679865;139679881;139679865;139679865;139679865;139679865;139679865;139680073;139681101;139681101;139681101;139681157;139681101;139681101;139681101;139681101;139681101;139681101;139681315;139681315;139681315;139681315;139681315;139681315;139681315;139681315;139681315;139681315;139681582;139681582;139681582;139681582;139681582;139681582;139681582;139681582;139681582;139681582;139681582;139681582;139681879;139682243;139682219;139682233;139682319;139682257;139682319;139682288;139682354;139682289;139682319;139682316	-;-;-;-;-;-;-;-;-;-;-;-;-;-;-;-;-;-;-;-;-;-;-;-;-;-;-;-;-;-;-;-;-;-;-;-;-;-;-;-;-;-;-;-;-;-;-;-;-;-;-;-;-;-;-;-;-;-;-;-	3272	Fuom	fucose mutarotase [Source:MGI Symbol;Acc:MGI:1916314]
Caly	ENSMUSG00000025468	-0.448575	-2.51445	0.811359	0.367719	0.967083	17	12	14	31	24	15	4	3	7;7;7;7;7;7;7;7;7;7;7;7;7;7;7;7;7;7;7;7;7;7;7;7;7	139649793;139649794;139649800;139649802;139650225;139650225;139650225;139651497;139651497;139651497;139651497;139652498;139652498;139652498;139652498;139653854;139653854;139653854;139653854;139661234;139661294;139662006;139662006;139662375;139662375	139650577;139649946;139649946;139649946;139650577;139650577;139650577;139651610;139651610;139651610;139651610;139652611;139652611;139652611;139652611;139654013;139654013;139654013;139654013;139662425;139661451;139662181;139662140;139662461;139662421	-;-;-;-;-;-;-;-;-;-;-;-;-;-;-;-;-;-;-;-;-;-;-;-;-	2401	Caly	calcyon neuron-specific vesicular protein [Source:MGI Symbol;Acc:MGI:1915816]
Zfp511	ENSMUSG00000025470	-0.0144396	3.51469	0.00642699	0.936103	1	1393	1340	1127	1532	1136	1198	1244	1137	7;7;7;7;7;7;7;7;7;7;7;7;7;7;7;7;7;7;7;7;7;7;7;7	139616304;139616318;139616325;139616441;139616702;139616733;139616733;139616733;139616733;139616783;139617031;139617133;139617133;139617429;139617429;139617429;139617429;139619239;139619239;139619239;139619239;139620156;139620156;139620156	139616519;139616519;139616519;139616519;139616806;139616806;139616806;139616806;139616855;139616806;139617539;139617334;139617334;139617553;139617553;139617553;139617553;139619358;139619358;139620515;139619358;139620515;139620515;139620512	+;+;+;+;+;+;+;+;+;+;+;+;+;+;+;+;+;+;+;+;+;+;+;+	2170	Zfp511	zinc finger protein 511 [Source:MGI Symbol;Acc:MGI:1917002]
Adam8	ENSMUSG00000025473	0.243951	1.80499	0.989669	0.319823	0.923419	333	446	403	303	301	318	441	495	7;7;7;7;7;7;7;7;7;7;7;7;7;7;7;7;7;7;7;7;7;7;7;7;7;7;7;7;7;7;7;7;7;7;7;7;7;7;7;7;7;7;7;7;7;7;7;7;7;7;7;7;7;7;7;7;7;7;7;7;7;7;7;7;7;7;7;7;7;7;7;7;7;7;7;7;7;7;7;7;7;7;7;7;7;7;7;7;7;7;7;7;7;7;7;7;7;7;7;7;7;7;7;7;7;7;7;7;7;7;7;7;7;7	139558845;139558845;139558845;139558845;139559307;139559873;139559873;139559873;139559873;139559873;139562695;139562695;139562695;139562695;139563221;139563221;139563221;139563221;139563748;139563748;139563748;139563748;139563767;139564642;139564642;139564642;139564642;139564642;139565250;139565250;139565250;139565250;139565742;139565742;139565742;139565742;139565742;139566216;139566216;139566216;139566216;139566216;139566646;139566646;139566646;139566646;139566806;139566806;139566806;139566806;139566806;139567092;139567092;139567092;139567092;139567092;139567473;139567473;139567473;139567567;139567732;139567732;139567732;139567732;139567732;139567732;139568127;139568127;139568127;139568127;139568127;139568127;139568292;139568376;139568376;139568376;139568376;139568724;139568724;139568724;139568724;139568875;139568875;139568875;139568875;139569157;139569157;139569157;139569157;139569332;139569810;139569810;139569810;139569810;139569810;139569964;139569964;139569964;139569964;139569964;139570185;139570185;139570185;139570185;139571259;139571259;139571259;139571259;139571259;139572345;139572345;139572345;139572345;139572345	139559440;139559440;139559440;139559440;139559440;139559947;139560281;139559947;139559947;139559947;139562745;139562745;139562745;139562745;139563286;139563286;139563286;139563286;139563907;139563907;139563907;139563907;139563907;139564756;139564756;139564756;139564756;139565343;139565343;139565343;139565343;139565343;139565819;139565819;139565819;139565819;139565819;139566399;139566721;139566381;139566381;139566381;139566721;139566721;139566721;139566721;139566995;139566995;139566995;139566995;139566995;139567181;139567650;139567181;139567181;139567650;139567650;139567650;139567650;139567650;139567880;139567880;139567880;139567880;139567880;139567880;139568208;139568208;139568208;139568208;139568208;139568347;139568343;139568542;139568542;139568542;139568542;139568792;139568792;139568792;139568792;139568937;139568937;139568937;139568937;139569340;139569340;139569340;139569340;139569340;139569886;139569886;139569886;139569886;139569886;139570042;139570042;139570042;139570042;139570042;139570261;139570261;139570261;139570261;139571359;139571359;139571359;139571362;139571359;139572421;139572475;139572475;139572475;139572461	-;-;-;-;-;-;-;-;-;-;-;-;-;-;-;-;-;-;-;-;-;-;-;-;-;-;-;-;-;-;-;-;-;-;-;-;-;-;-;-;-;-;-;-;-;-;-;-;-;-;-;-;-;-;-;-;-;-;-;-;-;-;-;-;-;-;-;-;-;-;-;-;-;-;-;-;-;-;-;-;-;-;-;-;-;-;-;-;-;-;-;-;-;-;-;-;-;-;-;-;-;-;-;-;-;-;-;-;-;-;-;-;-;-	4638	Adam8	a disintegrin and metallopeptidase domain 8 [Source:MGI Symbol;Acc:MGI:107825]
Tubgcp2	ENSMUSG00000025474	-0.0193927	5.72885	0.015501	0.900917	1	6218	6240	6488	6137	5357	5596	5396	5532	7;7;7;7;7;7;7;7;7;7;7;7;7;7;7;7;7;7;7;7;7;7;7;7;7;7;7;7;7;7;7;7;7;7;7;7;7;7;7;7;7;7;7;7;7;7;7;7;7;7;7;7;7;7;7;7;7;7;7;7;7;7;7;7;7;7;7;7;7;7;7;7;7;7;7;7;7;7;7;7;7;7;7;7;7;7;7;7;7;7;7;7;7	139575868;139575881;139575909;139575961;139576695;139576695;139576695;139576695;139577885;139577885;139577885;139577885;139578441;139578682;139578682;139578682;139578682;139579140;139579140;139579140;139579140;139579140;139580928;139580928;139580928;139580928;139580928;139581339;139581339;139581339;139581339;139581339;139584712;139584712;139584712;139584712;139584712;139585183;139585183;139585183;139585183;139585928;139585928;139585928;139585928;139585928;139586765;139586765;139586765;139586765;139586765;139587340;139587340;139587340;139587340;139587340;139587800;139587800;139587800;139587800;139587800;139609740;139609740;139609740;139609740;139609865;139610924;139610924;139610924;139610924;139610924;139610924;139610933;139612032;139612032;139612032;139612032;139612032;139612032;139612032;139613526;139613526;139613526;139613526;139613526;139613526;139613526;139616009;139616009;139616009;139616083;139616260;139616260	139576079;139576079;139576079;139576079;139576858;139576858;139576858;139576858;139578013;139578013;139578013;139578013;139578825;139578825;139578825;139578825;139578825;139579260;139579260;139579260;139579260;139579260;139581056;139581056;139581056;139581056;139581056;139581511;139581511;139581511;139581511;139581511;139584892;139584892;139584892;139585363;139584892;139585363;139585363;139585363;139585363;139586073;139586073;139586073;139586073;139586073;139586954;139586954;139586954;139586954;139586954;139587539;139587539;139587539;139587539;139587539;139588007;139588007;139588007;139588007;139588007;139609899;139609899;139609899;139609899;139609899;139611100;139611100;139611100;139611100;139611100;139611100;139611100;139612160;139612219;139612160;139612160;139612160;139612160;139612160;139613711;139613690;139613711;139613711;139613711;139613711;139613711;139616179;139616242;139616175;139616245;139616303;139616582	-;-;-;-;-;-;-;-;-;-;-;-;-;-;-;-;-;-;-;-;-;-;-;-;-;-;-;-;-;-;-;-;-;-;-;-;-;-;-;-;-;-;-;-;-;-;-;-;-;-;-;-;-;-;-;-;-;-;-;-;-;-;-;-;-;-;-;-;-;-;-;-;-;-;-;-;-;-;-;-;-;-;-;-;-;-;-;-;-;-;-;-;-	3980	Tubgcp2	tubulin, gamma complex associated protein 2 [Source:MGI Symbol;Acc:MGI:1921487]
Inpp5a	ENSMUSG00000025477	-0.0632551	4.9901	0.151067	0.697518	1	3955	4071	3705	3539	2935	3518	3286	3182	7;7;7;7;7;7;7;7;7;7;7;7;7;7;7;7;7;7;7;7;7;7;7;7;7;7;7;7;7;7;7;7;7;7;7;7;7;7;7;7;7;7;7;7;7;7;7;7;7;7;7;7;7;7;7;7;7;7;7;7;7;7	138969025;138969026;138980405;139033970;139033970;139033970;139033970;139057911;139057911;139057911;139057911;139061548;139061548;139061548;139061548;139061549;139077620;139091324;139091324;139091324;139091324;139096547;139096547;139096547;139096575;139103753;139103753;139103753;139103774;139105578;139105578;139105578;139105578;139118095;139118095;139118095;139118095;139138790;139138790;139138790;139138790;139138980;139138980;139138980;139138980;139147280;139147280;139147280;139147280;139154860;139154860;139154860;139154860;139157266;139157266;139157266;139158098;139158098;139158098;139158270;139158270;139158270	138969380;138969380;138980662;139034011;139034011;139034011;139034011;139058043;139058011;139058011;139058011;139061635;139061635;139061635;139061635;139061635;139077873;139091392;139091387;139091387;139091387;139096650;139096650;139096650;139098770;139103805;139103805;139103805;139103805;139105697;139105697;139105697;139105697;139118179;139118179;139118179;139118179;139138885;139138885;139138885;139138885;139139054;139139054;139139054;139139054;139147353;139147353;139147353;139147353;139155125;139154971;139154971;139154971;139157334;139157334;139157334;139158185;139158134;139158185;139159141;139159568;139159568	+;+;+;+;+;+;+;+;+;+;+;+;+;+;+;+;+;+;+;+;+;+;+;+;+;+;+;+;+;+;+;+;+;+;+;+;+;+;+;+;+;+;+;+;+;+;+;+;+;+;+;+;+;+;+;+;+;+;+;+;+;+	5649	Inpp5a	inositol polyphosphate-5-phosphatase A [Source:MGI Symbol;Acc:MGI:2686961]
Dpysl4	ENSMUSG00000025478	-0.16693	5.68624	1.06854	0.301276	0.902606	6374	6526	6636	6044	4655	4883	5174	5448	7;7;7;7;7;7;7;7;7;7;7;7;7;7;7;7;7;7;7;7;7;7;7;7;7;7;7;7;7;7;7;7;7;7;7;7;7;7;7;7;7;7;7;7;7;7;7;7;7;7;7;7;7;7;7;7;7;7;7;7;7;7;7;7;7	138665917;138665918;138665943;138665944;138668281;138669163;138669426;138669426;138669426;138669426;138670075;138670075;138670075;138670075;138670075;138671778;138671778;138671778;138671778;138671778;138671778;138673522;138673522;138673522;138673522;138673522;138673677;138673677;138673677;138673677;138673677;138673677;138674310;138674310;138674310;138674310;138674310;138674773;138674773;138674773;138674773;138676084;138676084;138676084;138676084;138676583;138676583;138676583;138676583;138677738;138677738;138677738;138677738;138678386;138678386;138678386;138678386;138679656;138679656;138679656;138679656;138680818;138680818;138680818;138680818	138666077;138666077;138666077;138666077;138668314;138669514;138669514;138669514;138669514;138669514;138670259;138670259;138670259;138670259;138670259;138671942;138671942;138671942;138673583;138671942;138671942;138673583;138673583;138673583;138673583;138673583;138673757;138673757;138674378;138673757;138673757;138673757;138674378;138674347;138674381;138674378;138674378;138674893;138674893;138674893;138674893;138676240;138676240;138676240;138676240;138676724;138676724;138676724;138676724;138677908;138677908;138677908;138677908;138678565;138678565;138678565;138678565;138679821;138679821;138679821;138679821;138681693;138681699;138681711;138682620	+;+;+;+;+;+;+;+;+;+;+;+;+;+;+;+;+;+;+;+;+;+;+;+;+;+;+;+;+;+;+;+;+;+;+;+;+;+;+;+;+;+;+;+;+;+;+;+;+;+;+;+;+;+;+;+;+;+;+;+;+;+;+;+;+	5983	Dpysl4	dihydropyrimidinase-like 4 [Source:MGI Symbol;Acc:MGI:1349764]
Syce1	ENSMUSG00000025480	0.20874	-2.53157	0.138516	0.70976	1	27	28	6	8	18	35	10	4	7;7;7;7;7;7;7;7;7;7;7;7;7;7;7;7;7	140357142;140357830;140358048;140358222;140358423;140358978;140359250;140359507;140359796;140359800;140360370;140360370;140360788;140360788;140361940;140367649;140367649	140357645;140357911;140358158;140358345;140358489;140359041;140359339;140359561;140359843;140359843;140360444;140360444;140360847;140360847;140362002;140367750;140367765	-;-;-;-;-;-;-;-;-;-;-;-;-;-;-;-;-	1460	Syce1	synaptonemal complex central element protein 1 [Source:MGI Symbol;Acc:MGI:1921325]
Urah	ENSMUSG00000025481	-0.978367	0.169287	6.43547	0.0111864	0.161638	206	192	163	126	91	134	46	39	7;7;7;7;7;7;7;7;7;7;7;7;7;7;7;7;7;7;7;7;7;7;7	140414931;140415185;140415192;140415210;140415247;140415525;140415525;140415525;140415537;140415555;140416660;140416660;140416660;140416660;140416660;140416660;140416660;140417496;140417599;140417599;140417599;140417599;140417620	140415171;140415315;140415664;140415368;140415664;140415664;140415664;140415664;140415664;140415664;140416795;140416981;140416795;140416795;140416795;140416795;140416795;140417697;140417879;140417879;140417879;140417800;140417858	+;+;+;+;+;+;+;+;+;+;+;+;+;+;+;+;+;+;+;+;+;+;+	1427	Urah	urate (5-hydroxyiso-) hydrolase [Source:MGI Symbol;Acc:MGI:1916142]
Bet1l	ENSMUSG00000025484	0.0635713	3.95327	0.130453	0.717963	1	1484	2033	1878	1731	1575	1746	1590	1655	7;7;7;7;7;7;7;7;7;7;7;7;7;7;7;7;7;7;7;7;7;7;7;7;7;7;7;7;7;7;7;7	140433307;140434283;140434285;140434302;140434338;140434357;140434513;140434678;140434678;140434678;140434678;140434678;140434704;140434987;140434987;140434987;140434987;140434987;140434987;140435719;140436134;140436134;140436134;140436134;140436134;140436134;140436134;140436185;140436677;140436677;140437254;140437254	140434536;140434536;140434536;140436183;140434536;140434536;140434536;140434850;140434714;140434734;140434734;140435078;140434734;140435078;140435078;140435078;140435078;140435078;140435078;140435843;140436262;140436230;140436159;140436262;140436159;140437022;140436197;140436262;140437022;140436768;140437490;140437275	-;-;-;-;-;-;-;-;-;-;-;-;-;-;-;-;-;-;-;-;-;-;-;-;-;-;-;-;-;-;-;-	3953	Bet1l	Bet1 golgi vesicular membrane trafficking protein like [Source:MGI Symbol;Acc:MGI:1913128]
Ric8a	ENSMUSG00000025485	0.0407584	5.50462	0.0684395	0.793623	1	5535	5373	5042	5070	4672	4757	4887	4793	7;7;7;7;7;7;7;7;7;7;7;7;7;7;7;7;7;7;7;7;7;7;7;7;7;7;7;7;7;7;7;7;7;7;7;7;7;7;7;7;7;7;7;7;7;7;7;7;7;7;7;7;7;7	140436870;140437228;140437335;140437355;140437364;140437398;140437612;140437687;140437758;140437758;140437758;140437895;140437895;140437895;140437895;140437895;140438075;140438280;140438468;140438776;140438776;140438776;140438776;140438776;140439352;140439352;140439352;140439352;140439352;140440555;140440790;140440790;140440790;140440790;140440986;140440986;140440986;140440986;140441086;140441209;140441209;140441209;140441209;140441753;140441753;140441753;140441753;140441753;140442224;140442224;140442224;140442224;140442224;140443111	140437467;140437805;140437467;140437541;140437467;140440771;140438485;140437805;140437805;140437805;140437805;140438455;140438185;140438471;140438255;140438485;140438485;140438485;140438485;140438867;140438867;140438867;140438867;140438867;140439502;140439647;140439502;140439502;140439502;140441872;140440885;140440885;140440885;140440885;140441130;140441130;140441130;140441130;140441353;140441353;140441353;140441353;140441353;140441872;140441872;140441872;140441872;140441872;140443056;140442532;140442872;140443402;140443643;140444285	+;+;+;+;+;+;+;+;+;+;+;+;+;+;+;+;+;+;+;+;+;+;+;+;+;+;+;+;+;+;+;+;+;+;+;+;+;+;+;+;+;+;+;+;+;+;+;+;+;+;+;+;+;+	7065	Ric8a	RIC8 guanine nucleotide exchange factor A [Source:MGI Symbol;Acc:MGI:2141866]
Sirt3	ENSMUSG00000025486	0.0503055	3.27796	0.0989541	0.753088	1	1027	1236	1071	1117	938	1053	1044	1031	7;7;7;7;7;7;7;7;7;7;7;7;7;7;7;7;7;7;7;7;7;7;7;7;7;7;7;7;7;7;7;7;7;7;7;7;7;7;7;7;7;7;7;7;7;7;7;7;7	140443579;140443583;140443583;140443583;140444888;140444888;140444888;140444888;140444933;140445579;140447644;140449402;140449402;140449402;140449402;140449402;140453754;140455583;140456267;140456267;140456267;140456267;140456267;140456267;140456347;140457563;140457563;140457563;140457563;140457563;140457563;140457563;140457563;140457870;140457870;140457870;140457870;140457870;140457870;140457870;140457870;140460987;140461676;140461676;140461676;140461676;140462071;140462071;140462071	140443996;140443996;140443996;140443996;140445097;140445097;140445097;140445097;140445097;140445739;140447799;140449563;140449563;140449563;140449563;140449563;140456959;140456367;140456367;140456367;140456367;140456367;140456367;140456367;140456367;140457795;140457795;140457795;140457795;140457795;140457795;140457795;140457795;140457964;140458058;140458050;140458060;140458058;140458058;140458058;140458050;140462209;140461740;140461782;140461782;140461782;140462222;140462211;140462202	-;-;-;-;-;-;-;-;-;-;-;-;-;-;-;-;-;-;-;-;-;-;-;-;-;-;-;-;-;-;-;-;-;-;-;-;-;-;-;-;-;-;-;-;-;-;-;-;-	5973	Sirt3	sirtuin 3 [Source:MGI Symbol;Acc:MGI:1927665]
Psmd13	ENSMUSG00000025487	-0.0694647	5.8102	0.203253	0.652108	1	6838	6901	6389	6887	5554	5473	5873	5847	7;7;7;7;7;7;7;7;7;7;7;7;7;7;7;7;7;7;7;7;7;7;7;7;7;7;7;7;7;7;7;7;7;7;7;7;7;7;7;7;7;7;7;7;7;7;7;7;7;7;7;7;7;7;7;7;7;7;7;7;7;7;7;7;7;7;7;7;7;7;7;7;7;7;7;7;7;7;7;7;7;7;7;7;7;7;7	140461881;140462327;140462342;140462365;140462377;140462380;140462385;140462385;140463413;140463413;140463413;140463413;140463413;140463413;140463413;140463413;140466301;140466301;140466301;140466301;140466301;140466301;140466301;140466424;140466424;140466424;140466424;140466424;140466424;140466424;140466715;140466715;140466715;140466715;140466715;140466715;140466715;140466932;140466932;140466932;140466932;140466932;140466932;140466932;140466932;140469218;140469218;140469218;140469218;140469218;140469218;140469313;140470245;140470245;140470245;140470245;140470245;140470302;140470408;140470408;140470408;140470408;140470408;140474394;140474394;140474394;140474394;140474394;140474394;140474428;140477330;140477330;140477330;140477330;140477330;140477330;140477521;140477521;140477521;140477521;140477521;140477521;140478106;140478106;140478106;140478106;140478439	140462479;140462479;140462479;140462479;140462479;140462479;140462479;140462479;140463491;140463491;140463491;140463491;140463491;140463491;140463491;140463491;140466335;140466758;140466335;140466335;140466335;140466335;140466335;140466479;140466479;140466479;140466479;140466479;140466479;140466479;140466758;140466758;140466758;140466758;140466758;140466758;140466758;140467018;140467018;140467091;140467018;140467018;140467178;140467018;140467018;140469389;140469389;140469389;140469632;140469389;140469389;140469389;140470324;140470324;140470324;140470324;140470324;140470533;140470533;140470533;140470533;140470533;140470533;140474456;140474456;140474456;140474456;140474456;140474456;140474456;140477410;140477753;140477410;140477410;140477825;140477410;140477580;140477637;140478308;140477637;140477637;140477637;140478201;140478146;140478525;140478555;140478556	+;+;+;+;+;+;+;+;+;+;+;+;+;+;+;+;+;+;+;+;+;+;+;+;+;+;+;+;+;+;+;+;+;+;+;+;+;+;+;+;+;+;+;+;+;+;+;+;+;+;+;+;+;+;+;+;+;+;+;+;+;+;+;+;+;+;+;+;+;+;+;+;+;+;+;+;+;+;+;+;+;+;+;+;+;+;+	3377	Psmd13	proteasome (prosome, macropain) 26S subunit, non-ATPase, 13 [Source:MGI Symbol;Acc:MGI:1345192]
Ifitm5	ENSMUSG00000025489	0.902139	-2.20012	4.78942	0.0286351	0.288989	5	22	20	13	16	39	22	26	7;7	140528871;140529931	140529361;140530204	-;-	765	Ifitm5	interferon induced transmembrane protein 5 [Source:MGI Symbol;Acc:MGI:1934923]
Ifitm1	ENSMUSG00000025491	-1.34967	-1.76462	1.80956	0.17856	0.735533	37	85	31	18	8	67	0	0	7;7;7;7;7;7;7;7	140547134;140547941;140547953;140548153;140548153;140549402;140549402;140549402	140547479;140547964;140548351;140548351;140548351;140549738;140549738;140549738	+;+;+;+;+;+;+;+	1094	Ifitm1	interferon induced transmembrane protein 1 [Source:MGI Symbol;Acc:MGI:1915963]
Ifitm3	ENSMUSG00000025492	1.03374	1.38179	9.10453	0.00254977	0.059518	191	258	161	175	319	606	287	204	7;7	140589499;140590310	140589802;140590683	-;-	678	Ifitm3	interferon induced transmembrane protein 3 [Source:MGI Symbol;Acc:MGI:1913391]
Sigirr	ENSMUSG00000025494	0.0330938	1.44493	0.0214121	0.883662	1	310	362	289	297	264	206	323	343	7;7;7;7;7;7;7;7;7;7;7;7;7;7;7;7;7;7;7;7;7;7;7;7;7;7;7;7;7;7;7;7;7;7;7;7;7;7;7;7;7;7;7;7;7;7;7;7;7;7;7;7;7;7;7	140671088;140671088;140671090;140671090;140671716;140671716;140671716;140671716;140672068;140672068;140672068;140672068;140672068;140672294;140672294;140672294;140672294;140672294;140672499;140672499;140672499;140672499;140672499;140672891;140672891;140672891;140672891;140672891;140673113;140673113;140673113;140673113;140673133;140673193;140673640;140673640;140673640;140673640;140673640;140673640;140673785;140674695;140674695;140674695;140674695;140674695;140674695;140674695;140675968;140676473;140676533;140680392;140680392;140680392;140680392	140671414;140671905;140671414;140671414;140671905;140671905;140671905;140671905;140672218;140672218;140672218;140672218;140672218;140672396;140672396;140672396;140672396;140672396;140672608;140672642;140672642;140672642;140672642;140673031;140673243;140673031;140673031;140673031;140673243;140673243;140673243;140673243;140673838;140673243;140673838;140673663;140673838;140673838;140673838;140673838;140673838;140674814;140674858;140674804;140674858;140674858;140675230;140674858;140676036;140676601;140676652;140680485;140680455;140680459;140680437	-;-;-;-;-;-;-;-;-;-;-;-;-;-;-;-;-;-;-;-;-;-;-;-;-;-;-;-;-;-;-;-;-;-;-;-;-;-;-;-;-;-;-;-;-;-;-;-;-;-;-;-;-;-;-	3043	Sigirr	single immunoglobulin and toll-interleukin 1 receptor (TIR) domain [Source:MGI Symbol;Acc:MGI:1344402]
Ptdss2	ENSMUSG00000025495	0.124214	5.51802	0.646975	0.421196	1	4926	5579	4976	5160	4767	4721	5172	5196	7;7;7;7;7;7;7;7;7;7;7;7;7;7;7;7;7;7;7;7;7;7;7;7;7;7;7;7;7;7;7;7;7;7;7;7;7;7;7;7;7;7;7;7;7;7;7;7;7;7;7;7;7;7;7;7;7;7;7;7;7;7;7;7;7;7	140702295;140710169;140710191;140711199;140711214;140711257;140711269;140712351;140712363;140712410;140712410;140712466;140715222;140715222;140715222;140715222;140715222;140715222;140715222;140715222;140715222;140715222;140723006;140723006;140723006;140723006;140723006;140723006;140723006;140723006;140723006;140723260;140723260;140726994;140726994;140726994;140726994;140726994;140726994;140731563;140731563;140731563;140731563;140731563;140732105;140732105;140732105;140732105;140732105;140732688;140732688;140732688;140732688;140732688;140732888;140732888;140732888;140732888;140734266;140734266;140734470;140734536;140734724;140734851;140735247;140735247	140702307;140710267;140710267;140711430;140711430;140711430;140711430;140712519;140712519;140712519;140712519;140712519;140715323;140715323;140715323;140715323;140715323;140715323;140715323;140715323;140715323;140715323;140723581;140723088;140723055;140723088;140723088;140723088;140723088;140723088;140723088;140723584;140723555;140727026;140727061;140727061;140727061;140727061;140727061;140731697;140731697;140731697;140731697;140731697;140732155;140732155;140732155;140732155;140732155;140732801;140732801;140732801;140732736;140732801;140734236;140733006;140732904;140733006;140734380;140734369;140734615;140734615;140734909;140734909;140735515;140737519	+;+;+;+;+;+;+;+;+;+;+;+;+;+;+;+;+;+;+;+;+;+;+;+;+;+;+;+;+;+;+;+;+;+;+;+;+;+;+;+;+;+;+;+;+;+;+;+;+;+;+;+;+;+;+;+;+;+;+;+;+;+;+;+;+;+	5631	Ptdss2	phosphatidylserine synthase 2 [Source:MGI Symbol;Acc:MGI:1351664]
Drd4	ENSMUSG00000025496	0.249414	0.952182	0.853115	0.355673	0.956131	230	225	129	238	158	252	263	194	7;7;7;7;7;7	140871919;140873044;140873626;140873826;140873826;140874572	140872226;140873738;140873738;140874006;140874397;140876377	+;+;+;+;+;+	3381	Drd4	dopamine receptor D4 [Source:MGI Symbol;Acc:MGI:94926]
Irf7	ENSMUSG00000025498	2.51142	-0.527875	20.5796	5.72034e-06	0.000598128	24	27	5	39	93	221	129	44	7;7;7;7;7;7;7;7;7;7;7;7;7;7;7;7;7;7;7;7;7;7;7;7;7;7;7;7;7;7;7;7;7;7;7;7;7;7;7;7;7;7;7;7;7;7;7;7;7;7;7;7;7;7;7;7;7;7;7;7;7;7;7;7;7;7;7;7;7;7	140842619;140843096;140843097;140843097;140843100;140843118;140843345;140843369;140843369;140843369;140843369;140843369;140843572;140843572;140843572;140843572;140843572;140843572;140843704;140843886;140844136;140844136;140844136;140844136;140844136;140844136;140844406;140844406;140844406;140844406;140844406;140844406;140844406;140844406;140844638;140844638;140844638;140844638;140844638;140844713;140844988;140844988;140844988;140844988;140844988;140844988;140844988;140844988;140845128;140845289;140845290;140845290;140845290;140845290;140845290;140845290;140845536;140845536;140845536;140845536;140845536;140845536;140845536;140845536;140845822;140846303;140846303;140846303;140846303;140846303	140843293;140843293;140843293;140846336;140843293;140843293;140843487;140843487;140843487;140843487;140843487;140843487;140843961;140843961;140843961;140843961;140843961;140843961;140844228;140843961;140844228;140844228;140844228;140844228;140844228;140844228;140844568;140844472;140844472;140844472;140844696;140844568;140844568;140844472;140844696;140844696;140844696;140844696;140844696;140845204;140845386;140845044;140845205;140845204;140845204;140845204;140845204;140845204;140845452;140845452;140845452;140845452;140845452;140845452;140845452;140845452;140845897;140845620;140845957;140845932;140845957;140845957;140845957;140845957;140845957;140846334;140846335;140846336;140846394;140846334	-;-;-;-;-;-;-;-;-;-;-;-;-;-;-;-;-;-;-;-;-;-;-;-;-;-;-;-;-;-;-;-;-;-;-;-;-;-;-;-;-;-;-;-;-;-;-;-;-;-;-;-;-;-;-;-;-;-;-;-;-;-;-;-;-;-;-;-;-;-	3776	Irf7	interferon regulatory factor 7 [Source:MGI Symbol;Acc:MGI:1859212]
Hras	ENSMUSG00000025499	-0.0899479	5.05789	0.340829	0.559351	1	4052	4256	3971	3870	3264	3241	3422	3478	7;7;7;7;7;7;7;7;7;7;7;7;7;7;7;7;7;7;7;7;7;7;7;7;7;7;7;7;7;7;7;7;7;7;7	140769018;140769847;140770839;140770839;140770840;140770843;140770843;140771255;140771255;140771255;140771868;140771868;140771868;140772044;140772044;140772044;140772044;140772044;140772355;140772355;140772355;140772355;140772355;140772355;140772743;140772743;140772743;140772743;140772743;140772743;140773753;140773753;140773753;140773753;140773753	140771107;140771380;140771107;140771380;140771380;140771380;140771140;140771380;140772203;140771380;140771949;140771890;140771949;140772203;140772253;140772203;140772203;140772203;140772533;140772533;140772533;140772533;140772533;140772533;140772894;140772894;140772853;140772894;140772894;140772894;140773917;140773795;140773918;140773907;140773873	-;-;-;-;-;-;-;-;-;-;-;-;-;-;-;-;-;-;-;-;-;-;-;-;-;-;-;-;-;-;-;-;-;-;-	3733	Hras	Harvey rat sarcoma virus oncogene [Source:MGI Symbol;Acc:MGI:96224]
Lmntd2	ENSMUSG00000025500	0.126166	3.17059	0.543545	0.460967	1	887	1100	1053	973	933	906	981	1046	7;7;7;7;7;7;7;7;7;7;7;7;7;7;7;7;7;7;7;7;7;7;7;7;7;7	140789905;140789956;140790194;140790194;140790604;140790604;140790886;140790886;140791085;140791085;140791391;140791391;140791697;140791697;140792309;140792309;140792499;140792499;140792839;140792839;140793115;140793115;140793547;140793547;140793787;140793787	140790117;140790117;140790443;140790443;140790800;140790800;140791005;140791005;140791274;140791274;140791481;140791481;140791968;140791968;140792397;140792397;140792570;140792570;140792994;140792994;140793232;140793202;140793699;140793699;140793993;140793990	-;-;-;-;-;-;-;-;-;-;-;-;-;-;-;-;-;-;-;-;-;-;-;-;-;-	2128	Lmntd2	lamin tail domain containing 2 [Source:MGI Symbol;Acc:MGI:1919250]
Taldo1	ENSMUSG00000025503	-0.129552	6.46943	0.682075	0.408873	0.995711	11166	10984	10520	10829	8202	8476	9199	9289	7;7;7;7;7;7;7;7;7;7;7;7;7;7;7;7;7;7;7;7;7;7;7;7;7;7;7;7;7	140972112;140972112;140972156;140975523;140975962;140975962;140975962;140978408;140978408;140978408;140979341;140980067;140980201;140980201;140980201;140981494;140981494;140981494;140981494;140981785;140981785;140981785;140981785;140982097;140982097;140982097;140982657;140982657;140982657	140972231;140972231;140972231;140975657;140976085;140976085;140976085;140979036;140978515;140978515;140979378;140980332;140980332;140980332;140980332;140981669;140981669;140981669;140981669;140981982;140982119;140981982;140981982;140982242;140982242;140982242;140982881;140982881;140982879	+;+;+;+;+;+;+;+;+;+;+;+;+;+;+;+;+;+;+;+;+;+;+;+;+;+;+;+;+	2171	Taldo1	transaldolase 1 [Source:MGI Symbol;Acc:MGI:1274789]
Eps8l2	ENSMUSG00000025504	-0.0198399	4.99678	0.0135542	0.907318	1	3427	4359	3897	3456	3236	3090	3322	3520	7;7;7;7;7;7;7;7;7;7;7;7;7;7;7;7;7;7;7;7;7;7;7;7;7;7;7;7;7;7;7;7;7;7;7;7;7;7;7;7;7;7;7;7;7;7;7;7;7;7;7;7;7;7;7;7;7;7;7;7;7;7;7;7;7;7;7;7;7;7;7;7;7;7;7;7;7;7;7;7;7;7;7;7;7;7;7;7;7	140918793;140918869;140918893;140918900;140918917;140918919;140920060;140921806;140921806;140921806;140921806;140921806;140921806;140921968;140921968;140921968;140921968;140921968;140922569;140922839;140922839;140922839;140922839;140922839;140922839;140923656;140930037;140934859;140934859;140934859;140934859;140934859;140934859;140935558;140935558;140935558;140935558;140935558;140935783;140935783;140935783;140936005;140936005;140936238;140936238;140936450;140936450;140936960;140936960;140937155;140937155;140937456;140937699;140937699;140937909;140938118;140938118;140938118;140940159;140940235;140940235;140940235;140940235;140940668;140940915;140940915;140940915;140940915;140940915;140941294;140941294;140941294;140941294;140941294;140941294;140941450;140941493;140941493;140941493;140941493;140941493;140941761;140941761;140941761;140941761;140942036;140942036;140942036;140942036	140918971;140918971;140918971;140918971;140918971;140918971;140920098;140922023;140921887;140921887;140921887;140921887;140921887;140922023;140922023;140922023;140922023;140922023;140922903;140922903;140922903;140922903;140922903;140922903;140922903;140924415;140930219;140934934;140935020;140935020;140935020;140935020;140935020;140935707;140935705;140935707;140935707;140935707;140935842;140935862;140935862;140936153;140936153;140936308;140936308;140936576;140936576;140937048;140937048;140937604;140937229;140937604;140937831;140937831;140938230;140938230;140938230;140938230;140940340;140940340;140940340;140940340;140940340;140941034;140941034;140941034;140941087;140941034;140941034;140941366;140941366;140941366;140941328;140941366;140941366;140941673;140941673;140941645;140941647;140941673;140941673;140941893;140941893;140941893;140941893;140942580;140942933;140942933;140942933	+;+;+;+;+;+;+;+;+;+;+;+;+;+;+;+;+;+;+;+;+;+;+;+;+;+;+;+;+;+;+;+;+;+;+;+;+;+;+;+;+;+;+;+;+;+;+;+;+;+;+;+;+;+;+;+;+;+;+;+;+;+;+;+;+;+;+;+;+;+;+;+;+;+;+;+;+;+;+;+;+;+;+;+;+;+;+;+;+	5377	Eps8l2	EPS8-like 2 [Source:MGI Symbol;Acc:MGI:2138828]
Tmem80	ENSMUSG00000025505	-0.135261	3.27513	0.545142	0.460309	1	1118	1070	1163	1389	969	944	940	964	7;7;7;7;7;7;7;7;7;7;7;7;7;7;7;7;7;7;7;7;7;7;7;7;7;7;7;7;7;7;7;7;7	140907652;140907801;140907801;140908043;140908043;140908073;140911331;140911331;140911331;140912823;140912823;140912823;140912823;140912823;140912823;140913227;140913294;140913551;140913551;140913551;140913561;140913571;140913924;140913924;140913924;140913924;140915758;140915758;140915758;140915758;140915758;140915758;140915758	140908179;140908179;140908179;140908179;140908179;140908179;140911474;140911474;140911474;140913240;140912921;140912842;140912842;140913199;140912842;140913644;140913644;140913644;140913644;140913644;140913644;140914016;140914016;140914016;140914016;140914016;140915980;140916060;140916726;140917069;140916724;140917069;140916130	+;+;+;+;+;+;+;+;+;+;+;+;+;+;+;+;+;+;+;+;+;+;+;+;+;+;+;+;+;+;+;+;+	3178	Tmem80	transmembrane protein 80 [Source:MGI Symbol;Acc:MGI:1918698]
Pidd1	ENSMUSG00000025507	-0.0811725	3.73798	0.251341	0.616132	1	1523	1670	1570	1677	1414	1272	1326	1359	7;7;7;7;7;7;7;7;7;7;7;7;7;7;7;7;7;7;7;7;7;7;7;7;7;7;7;7;7;7;7;7;7;7;7;7;7;7;7;7;7;7;7;7;7;7;7;7;7;7;7;7;7;7;7;7;7;7;7;7;7;7;7;7;7;7;7;7;7;7;7;7;7;7;7;7;7;7;7;7;7;7;7;7;7;7;7;7;7;7;7;7;7;7;7;7;7;7;7;7;7;7;7;7;7;7;7;7;7;7;7;7;7;7;7;7;7;7;7;7;7;7;7;7;7;7;7;7;7;7;7;7;7;7;7;7;7;7;7;7;7;7	141018026;141018026;141018026;141018026;141018030;141018038;141018428;141018438;141018443;141018991;141018991;141018991;141018991;141018991;141018991;141018991;141018991;141018991;141019291;141019291;141019291;141019291;141019291;141019291;141019291;141019291;141019412;141019484;141019484;141019484;141019484;141019484;141019484;141019484;141019484;141019484;141019705;141019705;141019705;141019705;141019705;141019705;141019705;141019705;141019705;141019705;141019916;141019916;141019916;141019916;141019916;141019916;141019916;141019916;141019916;141020144;141020144;141020144;141020144;141020144;141020144;141020144;141020371;141020371;141020371;141020371;141020371;141020371;141020371;141020371;141020371;141020599;141020599;141020599;141020599;141020599;141020599;141020599;141020599;141020599;141020889;141020889;141020889;141020889;141020889;141020889;141020889;141020889;141020889;141020963;141021086;141021086;141021086;141021086;141021086;141021086;141021086;141021086;141021086;141021086;141021388;141021388;141021388;141021388;141021388;141021388;141021388;141021388;141021388;141021525;141021525;141021525;141021525;141021525;141021525;141021525;141021525;141021525;141021525;141022064;141022064;141022064;141022064;141022064;141022064;141022064;141022064;141022064;141022079;141022881;141022881;141022881;141022881;141022881;141022881;141022881;141022881;141022881;141023882;141023882;141023882;141023882	141018760;141018760;141018760;141018760;141018760;141018760;141018760;141018760;141018760;141019190;141019190;141019190;141019404;141019190;141019190;141019190;141019190;141019190;141019404;141019404;141019404;141019404;141019404;141019404;141019404;141019404;141019602;141019602;141019602;141019602;141019602;141019602;141019602;141019602;141019602;141019602;141019828;141020037;141019828;141019828;141019828;141019828;141019828;141019828;141019828;141019828;141020279;141020066;141020066;141020066;141020279;141020066;141020066;141020066;141020066;141020279;141020279;141020279;141020279;141020279;141020279;141020279;141020518;141020518;141020518;141020518;141020518;141020518;141020518;141020434;141020518;141020778;141020778;141020778;141020778;141020778;141020778;141020778;141020778;141020778;141021014;141021014;141021014;141021014;141021014;141021014;141021014;141021014;141021014;141021014;141021442;141021287;141021287;141021287;141021229;141021229;141021287;141021287;141021229;141021287;141021442;141021442;141021442;141021442;141021442;141021442;141021442;141021442;141021442;141021734;141021734;141021773;141021734;141021697;141021697;141021734;141022477;141021734;141021697;141022202;141022477;141022477;141022477;141023269;141022477;141022477;141022477;141022477;141022477;141023147;141023233;141023233;141023268;141023266;141023266;141023266;141023269;141023266;141023907;141023921;141023938;141023905	-;-;-;-;-;-;-;-;-;-;-;-;-;-;-;-;-;-;-;-;-;-;-;-;-;-;-;-;-;-;-;-;-;-;-;-;-;-;-;-;-;-;-;-;-;-;-;-;-;-;-;-;-;-;-;-;-;-;-;-;-;-;-;-;-;-;-;-;-;-;-;-;-;-;-;-;-;-;-;-;-;-;-;-;-;-;-;-;-;-;-;-;-;-;-;-;-;-;-;-;-;-;-;-;-;-;-;-;-;-;-;-;-;-;-;-;-;-;-;-;-;-;-;-;-;-;-;-;-;-;-;-;-;-;-;-;-;-;-;-;-;-	4528	Pidd1	p53 induced death domain protein 1 [Source:MGI Symbol;Acc:MGI:1889507]
Rplp2	ENSMUSG00000025508	-0.141962	8.08889	0.672905	0.412041	0.995711	35943	35993	31646	30726	25933	23906	28662	29035	7;7;7;7;7;7;7;7;7;7;7;7;7;7;7;7;7;7;7;7;7	141027283;141027544;141027582;141027625;141027763;141027821;141027821;141027821;141027821;141028639;141028639;141028639;141028639;141030735;141030917;141030917;141030917;141031145;141031145;141031145;141031145	141027620;141027620;141027620;141027654;141027944;141027944;141027944;141028529;141027944;141028687;141028940;141028687;141028687;141031015;141031015;141031015;141031015;141031262;141031263;141031263;141031498	+;+;+;+;+;+;+;+;+;+;+;+;+;+;+;+;+;+;+;+;+	2072	Rplp2	ribosomal protein, large P2 [Source:MGI Symbol;Acc:MGI:1914436]
Pnpla2	ENSMUSG00000025509	-0.0588838	4.76653	0.12832	0.72018	1	3204	3751	2979	3147	2649	2589	2939	2898	7;7;7;7;7;7;7;7;7;7;7;7;7;7;7;7;7;7;7;7;7;7;7;7;7;7;7;7;7;7;7;7;7;7;7;7;7;7;7;7;7;7;7;7;7;7;7;7;7;7;7;7;7	141035111;141035119;141035120;141035132;141035142;141035520;141036481;141036481;141036931;141037186;141037186;141037186;141037186;141037186;141037186;141037505;141037505;141037505;141037505;141037505;141037505;141037505;141037918;141037918;141037918;141037918;141037918;141037997;141038020;141038343;141038343;141038343;141038343;141038343;141038343;141038505;141038505;141038505;141038505;141038505;141038758;141038758;141038758;141038758;141038758;141039080;141039080;141039080;141039080;141039302;141039302;141039302;141039302	141035386;141035386;141035386;141035386;141035386;141035577;141036562;141036562;141037418;141037418;141037418;141037418;141037418;141037418;141037418;141037570;141037570;141037570;141037570;141037570;141037570;141037570;141038064;141038127;141038127;141038127;141038127;141038127;141038127;141038403;141038403;141038403;141038403;141038403;141038403;141038599;141038672;141038672;141038672;141038672;141038890;141038851;141038890;141038890;141038890;141039202;141039202;141039202;141039202;141040016;141040007;141040005;141040656	+;+;+;+;+;+;+;+;+;+;+;+;+;+;+;+;+;+;+;+;+;+;+;+;+;+;+;+;+;+;+;+;+;+;+;+;+;+;+;+;+;+;+;+;+;+;+;+;+;+;+;+;+	3020	Pnpla2	patatin-like phospholipase domain containing 2 [Source:MGI Symbol;Acc:MGI:1914103]
Cd151	ENSMUSG00000025510	0.144419	6.38949	0.79928	0.371309	0.971947	9056	9908	8952	9555	9263	8183	9483	9619	7;7;7;7;7;7;7;7;7;7;7;7;7;7;7;7;7;7;7;7;7;7;7;7;7;7;7;7;7;7;7;7;7;7;7;7;7;7;7;7;7;7;7;7;7;7;7;7;7;7;7	141047305;141047306;141047335;141047335;141047351;141047446;141048191;141048332;141048332;141048332;141048332;141048735;141048742;141049168;141049168;141049168;141049168;141049168;141049168;141049168;141049168;141049379;141049379;141049379;141049379;141049379;141049379;141049379;141049379;141049850;141049850;141049850;141049850;141049850;141049850;141049850;141050034;141050034;141050034;141050034;141050034;141050034;141050223;141050223;141050223;141050223;141050296;141050464;141050464;141050464;141051185	141047497;141047497;141047379;141047379;141047379;141047497;141048459;141048459;141048459;141048564;141048459;141048809;141048809;141049258;141049258;141049258;141049258;141049258;141049258;141049258;141049258;141050049;141049570;141049570;141049570;141049570;141049570;141049570;141049570;141049924;141049924;141049924;141050237;141049924;141049924;141049924;141050101;141050138;141050134;141050138;141050138;141050138;141050381;141050381;141050372;141050381;141050742;141051385;141051376;141051386;141051383	+;+;+;+;+;+;+;+;+;+;+;+;+;+;+;+;+;+;+;+;+;+;+;+;+;+;+;+;+;+;+;+;+;+;+;+;+;+;+;+;+;+;+;+;+;+;+;+;+;+;+	2741	Cd151	CD151 antigen [Source:MGI Symbol;Acc:MGI:1096360]
Tspan4	ENSMUSG00000025511	-0.0154597	2.80607	0.00665412	0.934986	1	801	774	859	859	576	798	752	762	7;7;7;7;7;7;7;7;7;7;7;7;7;7;7;7;7;7;7;7;7;7;7;7;7;7;7;7;7;7;7;7;7;7;7;7;7;7;7;7;7	141055153;141055423;141055426;141055649;141056313;141061977;141062400;141062400;141062400;141062400;141062400;141069465;141069465;141069465;141069465;141069465;141069465;141070675;141070675;141070675;141070675;141070675;141071402;141071485;141071485;141071485;141071485;141071485;141071687;141071687;141071687;141071687;141071687;141071893;141071893;141071893;141071893;141072798;141072798;141072798;141072798	141055410;141055473;141055664;141055872;141056391;141062479;141062479;141062479;141062479;141062479;141062479;141069656;141069533;141069656;141069656;141069656;141069656;141070749;141070749;141070749;141070749;141070749;141071818;141071586;141071586;141071586;141071586;141071586;141071818;141071818;141071729;141071716;141071818;141071976;141071976;141071976;141071976;141072866;141072873;141073334;141073340	+;+;+;+;+;+;+;+;+;+;+;+;+;+;+;+;+;+;+;+;+;+;+;+;+;+;+;+;+;+;+;+;+;+;+;+;+;+;+;+;+	2601	Tspan4	tetraspanin 4 [Source:MGI Symbol;Acc:MGI:1928097]
Chid1	ENSMUSG00000025512	0.0651715	5.60182	0.157346	0.691612	1	5428	5826	5682	5350	4428	5246	5426	5521	7;7;7;7;7;7;7;7;7;7;7;7;7;7;7;7;7;7;7;7;7;7;7;7;7;7;7;7;7;7;7;7;7;7;7;7;7;7;7;7;7;7;7;7;7;7;7;7;7;7;7;7;7;7;7;7;7;7;7;7;7;7;7;7;7;7;7;7;7;7;7;7;7;7;7;7;7;7;7;7;7;7;7;7;7;7;7;7;7;7;7;7;7;7;7;7;7;7;7;7;7;7;7;7;7	141073049;141073050;141073050;141073051;141075262;141075310;141075961;141076284;141076284;141076284;141076284;141076284;141076284;141076284;141076514;141076514;141076514;141076514;141076514;141076514;141076514;141077315;141079952;141081453;141090475;141091688;141093647;141093647;141093647;141093647;141093647;141093647;141095315;141095315;141095315;141095315;141095315;141095315;141095328;141099867;141100949;141102522;141102522;141102522;141102522;141102522;141102522;141102522;141102522;141102522;141106345;141106345;141106345;141106345;141106345;141106345;141106345;141107512;141107512;141107512;141107512;141107512;141107512;141107512;141108376;141108376;141108376;141108376;141108376;141108376;141108376;141108376;141109482;141109482;141109482;141109482;141109482;141109482;141109482;141109482;141110063;141110063;141110063;141110063;141110063;141110063;141110063;141110063;141111820;141112732;141112732;141112732;141112732;141112732;141112732;141112732;141112732;141119389;141119686;141119686;141119686;141119686;141119686;141119686;141119686	141076059;141076059;141076059;141076059;141076059;141076059;141076059;141076326;141076326;141076326;141076326;141076326;141076326;141076326;141076594;141076594;141076594;141076594;141076594;141076594;141076594;141077470;141080099;141081508;141090498;141091952;141093802;141093802;141093802;141093802;141093802;141093802;141095416;141095416;141095416;141095416;141095416;141095416;141095416;141099982;141101013;141102614;141102614;141102614;141107618;141102614;141102614;141102614;141102614;141102614;141106406;141106380;141106406;141106406;141106406;141106406;141106406;141107618;141107618;141107618;141107618;141107618;141107618;141107618;141108420;141108420;141108420;141108420;141108420;141108420;141108420;141108420;141109614;141109614;141109614;141109614;141109614;141109614;141109614;141109614;141110212;141110212;141110212;141110212;141110212;141110212;141110212;141110212;141112886;141112886;141112847;141112886;141112886;141112886;141112886;141112886;141112886;141119443;141119745;141119732;141119745;141119717;141119770;141119770;141119729	-;-;-;-;-;-;-;-;-;-;-;-;-;-;-;-;-;-;-;-;-;-;-;-;-;-;-;-;-;-;-;-;-;-;-;-;-;-;-;-;-;-;-;-;-;-;-;-;-;-;-;-;-;-;-;-;-;-;-;-;-;-;-;-;-;-;-;-;-;-;-;-;-;-;-;-;-;-;-;-;-;-;-;-;-;-;-;-;-;-;-;-;-;-;-;-;-;-;-;-;-;-;-;-;-	10855	Chid1	chitinase domain containing 1 [Source:MGI Symbol;Acc:MGI:1915288]
Muc2	ENSMUSG00000025515	-0.748519	-0.597457	5.2076	0.0224884	0.249497	49	118	92	94	67	40	35	43	7;7;7;7;7;7;7;7;7;7;7;7;7;7;7;7;7;7;7;7;7;7;7;7;7;7;7;7;7;7;7;7;7;7;7;7;7;7;7;7;7;7;7;7;7;7;7;7	141276583;141277386;141278870;141279379;141279565;141279809;141280207;141280558;141280758;141281089;141281286;141281575;141281814;141282509;141282826;141283347;141283824;141283988;141284463;141284887;141285532;141285722;141286019;141286986;141287367;141287907;141288647;141289129;141290714;141298300;141299180;141299709;141300355;141301211;141301692;141302667;141303041;141303242;141303469;141305085;141305556;141305866;141306024;141306414;141307103;141307426;141307795;141308052	141276687;141277647;141278984;141279472;141279674;141280019;141280332;141280675;141280896;141281199;141281355;141281712;141281978;141282603;141282952;141283602;141283876;141284088;141284617;141285025;141285639;141285901;141286258;141287142;141287498;141288054;141288690;141289341;141297742;141298572;141299457;141299883;141300602;141301394;141301908;141302845;141303110;141303339;141303500;141305262;141305660;141305906;141306146;141306512;141307231;141307465;141307921;141308430	+;+;+;+;+;+;+;+;+;+;+;+;+;+;+;+;+;+;+;+;+;+;+;+;+;+;+;+;+;+;+;+;+;+;+;+;+;+;+;+;+;+;+;+;+;+;+;+	13916	Muc2	mucin 2 [Source:MGI Symbol;Acc:MGI:1339364]
Tmem192	ENSMUSG00000025521	0.082598	3.34434	0.23215	0.629934	1	1111	1234	1139	1145	1206	1011	1043	1062	8;8;8;8;8;8;8;8;8;8;8;8;8;8;8;8;8;8;8;8;8;8;8;8;8;8	65399837;65399871;65399884;65399906;65409038;65409038;65409038;65409038;65411997;65411997;65411997;65412061;65412195;65416850;65416850;65416850;65416850;65418191;65418191;65418191;65418191;65418191;65418945;65421363;65421363;65421363	65399985;65399985;65399985;65399985;65409184;65409184;65409184;65409184;65412261;65412261;65412261;65412261;65412261;65417184;65416984;65416984;65416984;65418243;65418293;65418293;65418293;65418293;65419372;65421555;65421683;65421685	+;+;+;+;+;+;+;+;+;+;+;+;+;+;+;+;+;+;+;+;+;+;+;+;+;+	1750	Tmem192	transmembrane protein 192 [Source:MGI Symbol;Acc:MGI:1920317]
Apool	ENSMUSG00000025525	0.0570336	4.51396	0.126846	0.721725	1	2516	2607	2546	2847	2460	2437	2390	2376	X;X;X;X;X;X;X;X;X;X;X;X;X;X;X;X;X;X;X	111221031;111221045;111221063;111243498;111243498;111255935;111255935;111255935;111259498;111259498;111260997;111260997;111263858;111263858;111273854;111274159;111274159;111281891;111281891	111221133;111221133;111221133;111243602;111243602;111258181;111256054;111256054;111259552;111259552;111261095;111261095;111263949;111263949;111273967;111274267;111274267;111282127;111282452	+;+;+;+;+;+;+;+;+;+;+;+;+;+;+;+;+;+;+	3486	Apool	apolipoprotein O-like [Source:MGI Symbol;Acc:MGI:1915367]
Zfp711	ENSMUSG00000025529	0.00234125	4.42892	0.000229908	0.987902	1	2370	2692	2549	2505	2218	2201	2231	2293	X;X;X;X;X;X;X;X;X;X;X;X;X;X;X;X;X;X;X;X;X;X;X;X;X;X;X	111510223;111510223;111513965;111513965;111513971;111524590;111524590;111524590;111524998;111533649;111533649;111533649;111533649;111534436;111534436;111534436;111534436;111536867;111536867;111537801;111537801;111537801;111541523;111541523;111541523;111542076;111542076	111510602;111510602;111514069;111514069;111514069;111525132;111525132;111525132;111525132;111533804;111533804;111533804;111533804;111534573;111534573;111535770;111534573;111537001;111537001;111537845;111537845;111537845;111541666;111541607;111541666;111544759;111544767	+;+;+;+;+;+;+;+;+;+;+;+;+;+;+;+;+;+;+;+;+;+;+;+;+;+;+	5535	Zfp711	zinc finger protein 711 [Source:MGI Symbol;Acc:MGI:3045342]
Chm	ENSMUSG00000025531	0.0941186	5.61976	0.349777	0.55424	1	5063	6425	5291	5641	4980	5277	5456	5386	X;X;X;X;X;X;X;X;X;X;X;X;X;X;X;X;X;X;X;X;X;X;X;X;X;X;X;X;X;X;X;X;X;X;X;X;X;X;X;X;X;X;X;X;X;X;X;X	111950290;111950292;111952871;111957033;111957033;111957033;111962759;111962759;111972228;111974544;111974544;111974544;111979276;111979276;111979276;111981614;111981614;111981614;111989835;111989835;111989835;112019873;112019873;112019873;112021626;112021626;112021626;112022246;112022246;112025713;112025713;112025713;112025986;112049033;112049033;112049033;112050411;112050411;112050411;112050411;112069201;112069201;112069201;112069201;112095138;112095138;112095138;112095138	111953332;111953332;111953332;111957193;111957276;111957193;111962857;111962857;111974056;111974640;111974640;111974640;111979339;111979339;111979339;111981718;111981718;111981718;111989912;111989912;111989912;112020098;112020098;112020098;112021746;112021746;112021746;112022362;112022362;112026127;112026127;112026127;112026123;112049157;112049157;112049157;112050483;112050483;112050483;112050483;112069267;112069267;112069267;112069267;112095206;112095206;112095214;112095214	-;-;-;-;-;-;-;-;-;-;-;-;-;-;-;-;-;-;-;-;-;-;-;-;-;-;-;-;-;-;-;-;-;-;-;-;-;-;-;-;-;-;-;-;-;-;-;-	6780	Chm	choroidermia (RAB escort protein 1) [Source:MGI Symbol;Acc:MGI:892979]
Crcp	ENSMUSG00000025532	0.0914166	4.3716	0.351499	0.553266	1	2372	2468	2280	2298	2109	2170	2301	2285	5;5;5;5;5;5;5;5;5;5;5;5;5;5;5;5;5;5;5;5;5;5;5;5;5;5;5;5	130058131;130058143;130058152;130058169;130058184;130063753;130063753;130063753;130063753;130066661;130066661;130066661;130066661;130066661;130071045;130071047;130071047;130071047;130077767;130077767;130077767;130077767;130088546;130088546;130088546;130088546;130088546;130088900	130058248;130058248;130058248;130058248;130058335;130063789;130063789;130063789;130063789;130066759;130066759;130066759;130066759;130066759;130071145;130071141;130071141;130071141;130077824;130077824;130077824;130077824;130088773;130088955;130088912;130089176;130089630;130089251	+;+;+;+;+;+;+;+;+;+;+;+;+;+;+;+;+;+;+;+;+;+;+;+;+;+;+;+	1585	Crcp	calcitonin gene-related peptide-receptor component protein [Source:MGI Symbol;Acc:MGI:1100818]
Asl	ENSMUSG00000025533	-0.0233733	3.94829	0.0202161	0.886935	1	1909	1892	1630	1881	1498	1527	1701	1632	5;5;5;5;5;5;5;5;5;5;5;5;5;5;5;5;5;5;5;5;5;5;5;5;5;5;5;5;5;5;5;5;5;5;5;5;5;5;5;5;5;5;5;5;5;5;5;5;5;5;5;5;5;5;5;5;5;5;5;5;5;5;5;5;5;5;5;5;5;5;5;5;5;5;5;5;5;5;5;5;5;5;5;5	130040099;130040335;130040336;130040345;130040706;130040706;130040706;130040706;130040891;130040891;130040891;130040891;130041498;130041498;130041498;130041498;130041838;130041838;130041838;130041838;130042010;130042010;130042010;130042010;130042242;130042242;130042242;130042242;130042288;130042804;130042804;130042804;130042804;130042804;130043520;130043520;130043520;130043520;130043520;130044938;130044938;130044938;130044938;130045137;130045137;130045137;130045137;130045595;130047151;130047151;130047151;130047151;130047151;130047389;130047389;130047389;130047389;130047389;130047674;130047674;130047674;130047674;130047674;130048503;130048503;130048503;130048503;130048503;130048551;130051128;130052477;130052883;130052883;130052883;130052883;130052883;130052883;130053049;130053135;130053135;130053135;130053135;130053918;130057822	130040541;130040541;130040541;130040541;130040812;130040812;130040812;130040812;130040971;130040971;130040971;130040971;130041581;130041581;130041581;130041581;130041897;130041897;130041897;130041897;130042094;130042094;130042094;130042094;130042356;130042356;130042374;130042356;130042356;130042866;130042866;130042866;130042866;130042866;130043572;130043572;130043572;130043563;130043572;130045015;130045015;130045015;130045015;130045214;130045214;130045214;130045214;130045669;130047248;130047248;130047248;130047248;130047248;130047445;130047445;130047445;130047445;130047445;130047757;130047757;130047757;130047757;130047757;130048697;130048697;130048697;130048697;130048697;130048697;130052937;130052539;130052937;130052937;130052937;130053860;130053202;130052937;130053141;130053186;130053158;130053214;130053222;130053974;130058088	-;-;-;-;-;-;-;-;-;-;-;-;-;-;-;-;-;-;-;-;-;-;-;-;-;-;-;-;-;-;-;-;-;-;-;-;-;-;-;-;-;-;-;-;-;-;-;-;-;-;-;-;-;-;-;-;-;-;-;-;-;-;-;-;-;-;-;-;-;-;-;-;-;-;-;-;-;-;-;-;-;-;-;-	4831	Asl	argininosuccinate lyase [Source:MGI Symbol;Acc:MGI:88084]
Gusb	ENSMUSG00000025534	0.0372913	5.12661	0.0546389	0.815179	1	4091	3981	4149	3945	3403	3903	3679	3693	5;5;5;5;5;5;5;5;5;5;5;5;5;5;5;5;5;5;5;5;5;5;5;5;5;5;5;5;5;5;5;5;5;5;5	130017852;130017864;130018422;130018858;130018858;130018858;130022259;130022259;130024288;130024288;130026621;130026621;130026858;130026858;130027251;130027251;130027500;130028182;130028182;130028440;130028463;130028768;130028768;130029202;130029202;130029598;130029598;130029598;130029598;130029598;130031448;130031448;130031448;130031448;130031448	130018528;130018528;130018528;130019483;130018993;130018993;130022435;130022435;130024372;130024372;130026767;130026767;130027036;130027036;130027394;130027394;130028910;130028369;130028369;130028910;130029383;130028910;130028910;130029383;130029383;130029783;130029783;130029783;130029783;130029783;130031722;130031806;130031706;130031669;130031890	-;-;-;-;-;-;-;-;-;-;-;-;-;-;-;-;-;-;-;-;-;-;-;-;-;-;-;-;-;-;-;-;-;-;-	4548	Gusb	glucuronidase, beta [Source:MGI Symbol;Acc:MGI:95872]
Phkg1	ENSMUSG00000025537	0.715801	-2.82402	0.965888	0.325708	0.927794	8	14	11	11	50	7	2	2	5;5;5;5;5;5;5;5;5;5;5;5;5;5;5;5;5;5;5;5;5;5;5;5;5	129892262;129893816;129894758;129895037;129895071;129895703;129895703;129895819;129895824;129898302;129898302;129898302;129898302;129898700;129902057;129902057;129902057;129902510;129902510;129902510;129903063;129903063;129906390;129907772;129927352	129893530;129893941;129894911;129895127;129895127;129895866;129895866;129895866;129895866;129898928;129898367;129898367;129898367;129900818;129902111;129902111;129902111;129902688;129902946;129902688;129903177;129903179;129907929;129907924;129927390	-;-;-;-;-;-;-;-;-;-;-;-;-;-;-;-;-;-;-;-;-;-;-;-;-	6509	Phkg1	phosphorylase kinase gamma 1 [Source:MGI Symbol;Acc:MGI:97579]
Sumf2	ENSMUSG00000025538	0.0789089	4.49502	0.227071	0.633704	1	2415	2804	2612	2473	2127	2331	2537	2620	5;5;5;5;5;5;5;5;5;5;5;5;5;5;5;5;5;5;5;5;5;5;5;5;5;5;5;5;5;5;5;5;5;5;5;5;5;5;5	129875827;129875852;129875861;129875861;129878742;129878742;129878742;129881352;129881352;129881715;129881715;129881715;129881715;129882864;129882864;129882864;129882864;129882864;129883305;129883529;129883529;129883529;129883529;129883529;129883529;129887081;129887081;129887081;129887081;129888678;129888678;129888678;129888911;129888911;129888911;129891480;129891480;129891480;129891480	129875927;129875927;129875927;129875927;129878898;129878898;129878898;129881826;129881826;129881826;129881826;129881826;129881826;129882908;129882908;129882908;129882908;129882908;129883348;129883679;129883679;129883679;129883589;129883679;129883679;129887136;129887136;129887136;129887136;129888762;129888762;129888762;129889055;129889055;129889055;129891639;129891639;129892273;129892891	+;+;+;+;+;+;+;+;+;+;+;+;+;+;+;+;+;+;+;+;+;+;+;+;+;+;+;+;+;+;+;+;+;+;+;+;+;+;+	2671	Sumf2	sulfatase modifying factor 2 [Source:MGI Symbol;Acc:MGI:1915152]
Tm9sf2	ENSMUSG00000025544	-0.00966996	7.33695	0.00364257	0.951874	1	17905	19971	18880	19544	14548	17839	17333	17286	14;14;14;14;14;14;14;14;14;14;14;14;14;14;14;14;14;14;14;14;14;14;14;14;14;14;14;14;14;14;14;14;14;14	122344450;122344550;122344680;122361128;122361128;122363518;122363518;122363518;122370692;122370692;122374784;122374784;122377062;122378611;122379776;122379776;122380819;122380819;122382509;122382509;122384077;122384077;122385400;122385400;122387262;122387262;122388146;122388146;122389376;122389376;122392740;122392740;122396061;122396061	122344847;122344847;122344847;122361195;122361195;122363611;122363611;122363611;122370819;122370819;122374890;122374913;122377186;122378722;122379855;122379855;122380927;122380927;122382641;122382641;122384196;122384196;122385457;122385457;122387421;122387421;122388297;122388297;122389487;122389487;122392911;122392911;122396128;122397016	+;+;+;+;+;+;+;+;+;+;+;+;+;+;+;+;+;+;+;+;+;+;+;+;+;+;+;+;+;+;+;+;+;+	3107	Tm9sf2	transmembrane 9 superfamily member 2 [Source:MGI Symbol;Acc:MGI:1915309]
Clybl	ENSMUSG00000025545	0.264932	2.83843	1.15789	0.281904	0.88465	597	925	569	963	683	717	954	876	14;14;14;14;14;14;14;14;14;14;14;14;14;14;14;14	122419116;122495453;122548656;122548656;122608653;122608653;122613294;122613294;122615196;122615196;122616615;122616615;122621610;122621610;122639359;122639359	122419193;122495665;122548842;122548842;122608841;122608841;122613395;122613395;122615289;122615289;122616782;122616782;122621734;122621734;122639639;122639646	+;+;+;+;+;+;+;+;+;+;+;+;+;+;+;+	1444	Clybl	citrate lyase beta like [Source:MGI Symbol;Acc:MGI:1916884]
Fgf14	ENSMUSG00000025551	2.5104	0.203064	35.9439	2.03076e-09	6.94066e-07	73	18	40	27	153	269	214	166	14;14;14;14;14;14;14;14;14;14	124215319;124215703;124221181;124221181;124369875;124369875;124373594;124373594;124429741;124913922	124217894;124217894;124221379;124221379;124369978;124369978;124373704;124373704;124430314;124914539	-;-;-;-;-;-;-;-;-;-	4182	Fgf14	fibroblast growth factor 14 [Source:MGI Symbol;Acc:MGI:109189]
Farp1	ENSMUSG00000025555	0.0111223	8.29483	0.00509304	0.943107	1	33885	39071	38095	36108	30910	34553	32379	33152	14;14;14;14;14;14;14;14;14;14;14;14;14;14;14;14;14;14;14;14;14;14;14;14;14;14;14;14;14;14;14;14;14;14;14;14;14;14;14;14;14;14;14;14;14;14;14	121272612;121272976;121339401;121339401;121339491;121444666;121444666;121444666;121456789;121456789;121460052;121460052;121460052;121468041;121468041;121468041;121471142;121471142;121471142;121472478;121472478;121472478;121474548;121474548;121476040;121476040;121477386;121479799;121480765;121492320;121492820;121494129;121494129;121495245;121495245;121505285;121505285;121509092;121510156;121512787;121512998;121513649;121513805;121514311;121517248;121518232;121519722	121272750;121273337;121339594;121339594;121339594;121444770;121444770;121444770;121456831;121456831;121460130;121460130;121460130;121468138;121468138;121468138;121471256;121471256;121471256;121472625;121472625;121472501;121474643;121474643;121476071;121476203;121477454;121479874;121481020;121493007;121493007;121494218;121494218;121495378;121495378;121505333;121505366;121509329;121510286;121512855;121513087;121513731;121513917;121514477;121517355;121518383;121521156	+;+;+;+;+;+;+;+;+;+;+;+;+;+;+;+;+;+;+;+;+;+;+;+;+;+;+;+;+;+;+;+;+;+;+;+;+;+;+;+;+;+;+;+;+;+;+	5524	Farp1	FERM, RhoGEF (Arhgef) and pleckstrin domain protein 1 (chondrocyte-derived) [Source:MGI Symbol;Acc:MGI:2446173]
Slc15a1	ENSMUSG00000025557	-1.20617	-3.56731	2.40367	0.121051	0.60906	0	16	21	6	2	2	3	11	14;14;14;14;14;14;14;14;14;14;14;14;14;14;14;14;14;14;14;14;14;14;14;14;14;14;14;14;14;14;14;14;14;14;14;14;14;14;14	121697033;121699879;121702315;121703294;121703532;121708068;121708690;121710418;121710418;121711958;121711958;121713377;121713377;121715471;121715471;121715643;121715643;121715804;121715804;121717381;121717381;121718068;121718068;121719159;121719159;121722260;121722260;121724049;121724049;121724406;121724406;121727202;121727202;121728405;121728405;121728641;121728641;121729086;121742631	121698185;121699986;121702458;121703402;121703639;121708739;121708739;121710567;121710567;121712077;121712077;121713458;121713458;121715559;121715559;121715675;121715675;121715848;121715848;121717470;121717470;121718154;121718154;121719241;121719241;121722343;121722343;121724139;121724139;121724505;121724505;121727321;121727321;121728546;121728546;121729881;121728722;121729102;121742664	-;-;-;-;-;-;-;-;-;-;-;-;-;-;-;-;-;-;-;-;-;-;-;-;-;-;-;-;-;-;-;-;-;-;-;-;-;-;-	4885	Slc15a1	solute carrier family 15 (oligopeptide transporter), member 1 [Source:MGI Symbol;Acc:MGI:1861376]
Dock9	ENSMUSG00000025558	0.0177321	5.951	0.0102144	0.919498	1	6333	8362	7245	6909	5905	7372	6282	6203	14;14;14;14;14;14;14;14;14;14;14;14;14;14;14;14;14;14;14;14;14;14;14;14;14;14;14;14;14;14;14;14;14;14;14;14;14;14;14;14;14;14;14;14;14;14;14;14;14;14;14;14;14;14;14;14;14;14;14;14;14;14;14;14;14;14;14;14;14;14;14;14;14;14;14;14;14;14;14;14;14;14;14;14;14;14;14;14;14;14;14;14;14;14;14;14;14;14;14;14;14;14;14;14;14;14;14;14;14;14;14;14;14;14;14;14;14;14;14;14;14;14;14;14;14;14;14;14;14;14;14;14;14;14;14;14;14;14;14;14;14;14;14;14;14;14;14;14;14;14;14;14;14;14;14;14;14;14;14;14;14;14;14;14;14;14;14;14;14;14;14;14;14;14;14;14;14;14;14;14;14;14;14;14;14;14;14;14;14;14;14;14;14;14;14;14;14;14;14;14;14;14;14;14;14;14;14;14;14;14;14;14;14;14;14;14;14;14;14;14;14;14;14;14;14;14;14;14;14;14;14;14;14;14;14;14;14;14;14;14;14;14;14;14;14;14;14;14;14;14;14;14;14;14;14;14;14;14;14;14;14;14;14;14;14;14;14;14;14;14;14;14;14;14;14;14;14;14;14;14;14;14;14;14;14;14;14;14;14;14;14;14;14;14;14;14;14;14;14;14;14;14;14;14;14;14;14;14;14;14;14;14;14;14;14;14;14;14;14;14;14;14;14;14;14;14;14;14;14;14;14;14	121779458;121779526;121779558;121779918;121780608;121780608;121780838;121781988;121781988;121781988;121783378;121783378;121783378;121783378;121783378;121783378;121783378;121783968;121783968;121783968;121783968;121783968;121783968;121783968;121787606;121787606;121787606;121787606;121787606;121787606;121787606;121792528;121792528;121792528;121792528;121792528;121792528;121792528;121796399;121796399;121796399;121796399;121796399;121796399;121796399;121797337;121797337;121797807;121797807;121797807;121798002;121798002;121798002;121798002;121798002;121798002;121798002;121799467;121799467;121799467;121799467;121799467;121799467;121799467;121813325;121813325;121813325;121813325;121813325;121813325;121813325;121814759;121814759;121815567;121815567;121815567;121815567;121815567;121815567;121815567;121817364;121817897;121817897;121817897;121817897;121817897;121817897;121817897;121818744;121818744;121818744;121818744;121818744;121818744;121818744;121818744;121818746;121820770;121820770;121820770;121820770;121820770;121820770;121820770;121820770;121820898;121821074;121821074;121821074;121821074;121821074;121821074;121821074;121821074;121821074;121821074;121823639;121823639;121823639;121823639;121823639;121823639;121823639;121823639;121823639;121828723;121829224;121829224;121829224;121829224;121829224;121829224;121829224;121829224;121829806;121829806;121831748;121831748;121831748;121831748;121831748;121831748;121831748;121832954;121832954;121832954;121832954;121832954;121832954;121832954;121835054;121835054;121835054;121835054;121835054;121835054;121835054;121835054;121836119;121837100;121837100;121837100;121837100;121837100;121837100;121837100;121842584;121842584;121842584;121842584;121842584;121842584;121844223;121844223;121844223;121844223;121844223;121844513;121844513;121844513;121844513;121844513;121846568;121846568;121846568;121846568;121846568;121847174;121847174;121847174;121847174;121847174;121847435;121847435;121847435;121847435;121847435;121856875;121856875;121856875;121856875;121856875;121858707;121858707;121858707;121858707;121858707;121859694;121859694;121859694;121859694;121859694;121860258;121860258;121860258;121860258;121860258;121862568;121862568;121862568;121862568;121862568;121863315;121863315;121863315;121863315;121863315;121864229;121864229;121864229;121864229;121864229;121864707;121864707;121864707;121864707;121864707;121865204;121865204;121865204;121865204;121865204;121865921;121865921;121865921;121865921;121865921;121866137;121866137;121866137;121866137;121866137;121866414;121866414;121866414;121866414;121866414;121871916;121871916;121871916;121871916;121871916;121872569;121872569;121872569;121872569;121872569;121876879;121876879;121876879;121876879;121876879;121877374;121877374;121877374;121877374;121877374;121878890;121878890;121878890;121878890;121878890;121880533;121880533;121880533;121880533;121880533;121889162;121889162;121889162;121889162;121889162;121890383;121890383;121890383;121890383;121890383;121894914;121894914;121894914;121894914;121894914;121896122;121896122;121896122;121896122;121896122;121897845;121897845;121897845;121897845;121897845;121899923;121899923;121899923;121899923;121899923;121905822;121905822;121905822;121905822;121905822;121918759;121918759;121918759;121918759;121918759;121935606;121935606;121975713;121975713;122034902	121781037;121781037;121781037;121781037;121781037;121781037;121781037;121781995;121781995;121781995;121783516;121783516;121783516;121783516;121783516;121783516;121783516;121784068;121784068;121784068;121784068;121784068;121784068;121784068;121787796;121787796;121787796;121787796;121787796;121787796;121787796;121792738;121792738;121792738;121792738;121792738;121792738;121792738;121796545;121796545;121796545;121796545;121796545;121796545;121796545;121797372;121797372;121797812;121797812;121797812;121798115;121798115;121798115;121798115;121798115;121798115;121798115;121799589;121799589;121799589;121799589;121799589;121799589;121799589;121813431;121813431;121813431;121813431;121813431;121813431;121813431;121814836;121814836;121815624;121815624;121815624;121815624;121815624;121815624;121815624;121818112;121818112;121818112;121818112;121818112;121818112;121818112;121818112;121820952;121818857;121818857;121818857;121818857;121818857;121818857;121818857;121818857;121820952;121820952;121820952;121820952;121820952;121820952;121820952;121820952;121820952;121821211;121821211;121822138;121821211;121821211;121821211;121821211;121821211;121821211;121821211;121824158;121823754;121823754;121823754;121823754;121823754;121823754;121823754;121823754;121828766;121829291;121829412;121829291;121829360;121829360;121829360;121829291;121829291;121829839;121829856;121831795;121831795;121831795;121831795;121831795;121831795;121831795;121833020;121833020;121833020;121833020;121833020;121833020;121833020;121835165;121835625;121835165;121835168;121835165;121835168;121835165;121835165;121836271;121837233;121837233;121837233;121837233;121837233;121837233;121837233;121842701;121842701;121842656;121842701;121842701;121842701;121844336;121844336;121844336;121844336;121844336;121844691;121844691;121844691;121844691;121844691;121846679;121846679;121846679;121846679;121846679;121847257;121847257;121847257;121847257;121847257;121847581;121847581;121847581;121847581;121847581;121856946;121856946;121856946;121856946;121856946;121858832;121858832;121858832;121858832;121858832;121859763;121859763;121859763;121859763;121859763;121860373;121860373;121860373;121860373;121860373;121862657;121862657;121862657;121862657;121862657;121863401;121863401;121863401;121863401;121863401;121864350;121864350;121864350;121864350;121864350;121864830;121864830;121864830;121864830;121864830;121865296;121865296;121865296;121865296;121865296;121865986;121865986;121865986;121865986;121865986;121866324;121866324;121866324;121866324;121866324;121866493;121866493;121866493;121866493;121866493;121872038;121872038;121872038;121872038;121872038;121872651;121872651;121872651;121872651;121872651;121877001;121877001;121877001;121877001;121877001;121877571;121877571;121877571;121877571;121877571;121879030;121879030;121879030;121879030;121879030;121880607;121880607;121880607;121880607;121880607;121889229;121889229;121889229;121889229;121889229;121890557;121890557;121890557;121890557;121890557;121895048;121895048;121895048;121895048;121895048;121896217;121896217;121896217;121896217;121896217;121897914;121897914;121897914;121897914;121897914;121900005;121900005;121900005;121900005;121900005;121905911;121905911;121905911;121905911;121905911;121918875;121918875;121918875;121918875;121918875;121935829;121935829;121976273;121976273;122035249	-;-;-;-;-;-;-;-;-;-;-;-;-;-;-;-;-;-;-;-;-;-;-;-;-;-;-;-;-;-;-;-;-;-;-;-;-;-;-;-;-;-;-;-;-;-;-;-;-;-;-;-;-;-;-;-;-;-;-;-;-;-;-;-;-;-;-;-;-;-;-;-;-;-;-;-;-;-;-;-;-;-;-;-;-;-;-;-;-;-;-;-;-;-;-;-;-;-;-;-;-;-;-;-;-;-;-;-;-;-;-;-;-;-;-;-;-;-;-;-;-;-;-;-;-;-;-;-;-;-;-;-;-;-;-;-;-;-;-;-;-;-;-;-;-;-;-;-;-;-;-;-;-;-;-;-;-;-;-;-;-;-;-;-;-;-;-;-;-;-;-;-;-;-;-;-;-;-;-;-;-;-;-;-;-;-;-;-;-;-;-;-;-;-;-;-;-;-;-;-;-;-;-;-;-;-;-;-;-;-;-;-;-;-;-;-;-;-;-;-;-;-;-;-;-;-;-;-;-;-;-;-;-;-;-;-;-;-;-;-;-;-;-;-;-;-;-;-;-;-;-;-;-;-;-;-;-;-;-;-;-;-;-;-;-;-;-;-;-;-;-;-;-;-;-;-;-;-;-;-;-;-;-;-;-;-;-;-;-;-;-;-;-;-;-;-;-;-;-;-;-;-;-;-;-;-;-;-;-;-;-;-;-;-;-;-;-;-;-;-;-;-;-;-;-;-;-;-;-;-;-;-	13398	Dock9	dedicator of cytokinesis 9 [Source:MGI Symbol;Acc:MGI:106321]
Tnrc6c	ENSMUSG00000025571	-0.0678047	8.10854	0.185074	0.667049	1	30103	37055	32012	33855	28387	28923	27351	27232	11;11;11;11;11;11;11;11;11;11;11;11;11;11;11;11;11;11;11;11;11;11;11;11;11;11;11;11;11;11;11;11;11;11;11;11;11;11;11;11;11;11;11;11;11;11;11;11;11;11;11;11;11;11;11;11;11;11;11;11;11;11;11;11;11;11;11;11;11;11;11;11;11;11;11;11;11;11;11;11;11;11;11;11;11;11;11;11	117545115;117545399;117545639;117591551;117591551;117591551;117593205;117593205;117593205;117604952;117604952;117604952;117611776;117611776;117611776;117611844;117622994;117622994;117622994;117622994;117624436;117624436;117624436;117624436;117626798;117626798;117626798;117626798;117629117;117629117;117629117;117629117;117630693;117630693;117630693;117630693;117632471;117632471;117632471;117632495;117633327;117633753;117633753;117633753;117633753;117638003;117638003;117638003;117638003;117638003;117640057;117640070;117640070;117640070;117640070;117640070;117640403;117640403;117640403;117640403;117640403;117643803;117643803;117643803;117646157;117646157;117646157;117646157;117646789;117646789;117646789;117646789;117648763;117648763;117648763;117648763;117649730;117649730;117649730;117649730;117650450;117650450;117650450;117650450;117651317;117651317;117651317;117651317	117545512;117545512;117546157;117591650;117591650;117591650;117593226;117593226;117593226;117605278;117605278;117605278;117614376;117614376;117614376;117614376;117623206;117623206;117623206;117623206;117624602;117624602;117624602;117624602;117626878;117626878;117626878;117626878;117629174;117629174;117629174;117629174;117630835;117630835;117630835;117630835;117632644;117632644;117632644;117632644;117633890;117633890;117633890;117633890;117633890;117638122;117638122;117638122;117638122;117638122;117640153;117640153;117640127;117640153;117640153;117640153;117640643;117642134;117640643;117640643;117643970;117643970;117643970;117643970;117646348;117646348;117646348;117646348;117646932;117646932;117646932;117646932;117648957;117648957;117648957;117648957;117649800;117649800;117649800;117649800;117650589;117650589;117650589;117650589;117654263;117653090;117654265;117654254	+;+;+;+;+;+;+;+;+;+;+;+;+;+;+;+;+;+;+;+;+;+;+;+;+;+;+;+;+;+;+;+;+;+;+;+;+;+;+;+;+;+;+;+;+;+;+;+;+;+;+;+;+;+;+;+;+;+;+;+;+;+;+;+;+;+;+;+;+;+;+;+;+;+;+;+;+;+;+;+;+;+;+;+;+;+;+;+	12843	Tnrc6c	trinucleotide repeat containing 6C [Source:MGI Symbol;Acc:MGI:2443265]
Tmc6	ENSMUSG00000025572	-0.175354	4.86649	0.914772	0.338852	0.941535	3683	3696	3498	3663	2244	2857	3148	3154	11;11;11;11;11;11;11;11;11;11;11;11;11;11;11;11;11;11;11;11;11;11;11;11;11;11;11;11;11;11;11;11;11;11;11;11;11;11;11;11;11;11;11;11;11;11;11;11;11;11;11;11;11;11;11;11;11;11;11;11;11;11;11;11;11;11;11;11;11;11;11;11;11	117656814;117656814;117656886;117657597;117658392;117658392;117658392;117659748;117659748;117659748;117659932;117659932;117660219;117660219;117660904;117661295;117661295;117661517;117661517;117661517;117663499;117663499;117663499;117663773;117663773;117663773;117664189;117664189;117665048;117665048;117665834;117665834;117666183;117666415;117666415;117666543;117666880;117666880;117666880;117667064;117667064;117667064;117667064;117669070;117669070;117669070;117669070;117669531;117669531;117669531;117669531;117669568;117669759;117669759;117669759;117669759;117669764;117669989;117669989;117669989;117669989;117669989;117669989;117670018;117670252;117670370;117670370;117671362;117671362;117671362;117671736;117672276;117672985	117657159;117657159;117657159;117657741;117658459;117658459;117658459;117659899;117659826;117659826;117660108;117660108;117660352;117660352;117661370;117661370;117661370;117661628;117661612;117661612;117663678;117663678;117663678;117663869;117663924;117663924;117664344;117664344;117665192;117665192;117666024;117666024;117666672;117666672;117666672;117666672;117666976;117666976;117666976;117667169;117667169;117667169;117667169;117669228;117669228;117669228;117669228;117669626;117669626;117669626;117669626;117669626;117669874;117669874;117669874;117669874;117669874;117670117;117670117;117670117;117670117;117670117;117670117;117670117;117670336;117670476;117670474;117671484;117671447;117671465;117671770;117672358;117673024	-;-;-;-;-;-;-;-;-;-;-;-;-;-;-;-;-;-;-;-;-;-;-;-;-;-;-;-;-;-;-;-;-;-;-;-;-;-;-;-;-;-;-;-;-;-;-;-;-;-;-;-;-;-;-;-;-;-;-;-;-;-;-;-;-;-;-;-;-;-;-;-;-	4091	Tmc6	transmembrane channel-like gene family 6 [Source:MGI Symbol;Acc:MGI:1098686]
Tk1	ENSMUSG00000025574	-0.221259	4.01561	1.28885	0.256259	0.855904	2213	1921	2214	1796	1409	1811	1478	1497	11;11;11;11;11;11;11;11;11;11;11;11;11;11;11;11;11;11;11;11;11;11;11	117706352;117706450;117706731;117707273;117707273;117707273;117707928;117707928;117712466;117712544;117712923;117713284;117715497;117715497;117715660;117716427;117716427;117716427;117716540;117716540;117716540;117716540;117716540	117706965;117706965;117706965;117707392;117707480;117707392;117708250;117708017;117713016;117713016;117713016;117715607;117715607;117715607;117716458;117716458;117716458;117716458;117716693;117716673;117716643;117716663;117716918	-;-;-;-;-;-;-;-;-;-;-;-;-;-;-;-;-;-;-;-;-;-;-	5198	Tk1	thymidine kinase 1 [Source:MGI Symbol;Acc:MGI:98763]
Cant1	ENSMUSG00000025575	0.0239682	6.00726	0.0233086	0.878657	1	7553	8181	6922	7364	6250	7208	6935	6560	11;11;11;11;11;11;11;11;11;11;11;11;11;11;11;11;11;11;11;11;11;11;11;11;11;11;11;11;11	118297115;118297115;118297116;118298470;118298470;118298470;118299507;118299507;118299507;118299507;118299507;118299507;118300906;118301679;118301679;118301679;118301679;118301679;118301679;118306556;118308400;118308400;118308400;118308400;118308400;118309756;118309756;118309756;118309798	118298920;118298920;118298920;118298920;118298920;118298920;118299710;118299710;118299710;118299710;118299710;118299710;118301016;118302337;118302337;118302337;118302337;118302337;118302337;118306620;118308480;118308480;118308632;118308480;118309912;118309849;118309849;118309878;118309878	-;-;-;-;-;-;-;-;-;-;-;-;-;-;-;-;-;-;-;-;-;-;-;-;-;-;-;-;-	4358	Cant1	calcium activated nucleotidase 1 [Source:MGI Symbol;Acc:MGI:1923275]
Rbfox3	ENSMUSG00000025576	-0.443093	0.524147	3.37799	0.0660724	0.455432	226	148	203	186	137	139	110	112	11;11;11;11;11;11;11;11;11;11;11;11;11;11;11;11;11;11;11;11;11;11;11;11;11;11;11;11;11;11;11;11;11;11;11;11;11;11;11;11;11;11;11;11;11;11;11;11;11;11;11;11;11;11;11;11;11;11;11;11;11;11;11;11;11;11;11;11;11;11;11;11;11;11;11;11;11;11;11;11;11;11;11;11;11;11;11;11;11;11;11;11;11;11;11;11;11;11;11;11;11;11;11;11	118380588;118380590;118381981;118381981;118382029;118382820;118384976;118384976;118384976;118384976;118384976;118384976;118386044;118386044;118386044;118386044;118386044;118386044;118387177;118387177;118387177;118387177;118387177;118387177;118387326;118387764;118387764;118387764;118387764;118387764;118387764;118387764;118388013;118388013;118388013;118388013;118388013;118388013;118388013;118392395;118392395;118392395;118392395;118392395;118392395;118392395;118393668;118393668;118393668;118393668;118393668;118393668;118393668;118394546;118394546;118394546;118394546;118394546;118394546;118394546;118394546;118396449;118396449;118396449;118396449;118396449;118396449;118396449;118396449;118398035;118403976;118403976;118403976;118403976;118403976;118403976;118403976;118460377;118500985;118500985;118500985;118500985;118500985;118561475;118561475;118561475;118561475;118561475;118561475;118651654;118702104;118702104;118702104;118702104;118702104;118702104;118702106;118779354;118798600;118800130;118800130;118800130;118800130;118802262	118382067;118382067;118382067;118383464;118382067;118383464;118385054;118385054;118385054;118385054;118385054;118385054;118386108;118386108;118386108;118386108;118386108;118386108;118387216;118387216;118387357;118387357;118387216;118387357;118387357;118387896;118387896;118387896;118387896;118387896;118387896;118387896;118388066;118388066;118388066;118388066;118388066;118388066;118388066;118392455;118392455;118392455;118392455;118392455;118392455;118392455;118393760;118393760;118393760;118393760;118393760;118393760;118393760;118394599;118394599;118394599;118394599;118394599;118394599;118394599;118394599;118396586;118396586;118396586;118396586;118396586;118396586;118396586;118396586;118398179;118404230;118404230;118404230;118404230;118404230;118404230;118404230;118460736;118501024;118501024;118501024;118501024;118501024;118561579;118561579;118561579;118561579;118561579;118561579;118651867;118702242;118702242;118702242;118702242;118702242;118702242;118702242;118779515;118798831;118800378;118800376;118800398;118800376;118802423	-;-;-;-;-;-;-;-;-;-;-;-;-;-;-;-;-;-;-;-;-;-;-;-;-;-;-;-;-;-;-;-;-;-;-;-;-;-;-;-;-;-;-;-;-;-;-;-;-;-;-;-;-;-;-;-;-;-;-;-;-;-;-;-;-;-;-;-;-;-;-;-;-;-;-;-;-;-;-;-;-;-;-;-;-;-;-;-;-;-;-;-;-;-;-;-;-;-;-;-;-;-;-;-	5818	Rbfox3	RNA binding protein, fox-1 homolog (C. elegans) 3 [Source:MGI Symbol;Acc:MGI:106368]
Cbx2	ENSMUSG00000025577	-0.116745	7.56375	0.584168	0.444683	1	22775	23586	22713	23476	18949	18125	18959	19371	11;11;11;11;11;11;11;11	118913788;118914084;118914551;118915001;118917276;118917276;118918725;118918725	118914006;118914127;118915066;118915066;118917381;118917381;118922096;118918864	+;+;+;+;+;+;+;+	4257	Cbx2	chromobox 2 [Source:MGI Symbol;Acc:MGI:88289]
Cbx8	ENSMUSG00000025578	-0.0315629	4.13556	0.0289821	0.86482	1	2330	2092	1976	1937	1990	1880	1706	1627	11;11;11;11;11;11;11;11;11;11;11;11	118927131;118929879;118930010;118930758;118930758;118930758;118930920;118931174;118931174;118931608;118931608;118931608	118930345;118930345;118930345;118930824;118930824;118930985;118930985;118931217;118931217;118931737;118931657;118931795	-;-;-;-;-;-;-;-;-;-;-;-	3675	Cbx8	chromobox 8 [Source:MGI Symbol;Acc:MGI:1353589]
Gaa	ENSMUSG00000025579	-0.0610117	7.34231	0.145232	0.703134	1	18580	21636	19227	18582	15048	18197	16541	16264	11;11;11;11;11;11;11;11;11;11;11;11;11;11;11;11;11;11;11;11;11;11;11;11;11;11;11;11;11;11;11;11;11;11;11;11;11;11;11;11;11;11;11;11;11;11;11;11;11;11;11;11;11;11;11;11;11;11;11;11;11;11;11;11;11;11	119158713;119158852;119158854;119160914;119160914;119160914;119161342;119163696;119163696;119163696;119163696;119164801;119164801;119164801;119165041;119165041;119165394;119165467;119165467;119165467;119165682;119165682;119165682;119165682;119165682;119165886;119165886;119165886;119165886;119165886;119166162;119167668;119167668;119167668;119168327;119168327;119168327;119168520;119168520;119168520;119168540;119169091;119169091;119169091;119169091;119169702;119169702;119169702;119169702;119170208;119171238;119171238;119171238;119171939;119171939;119171939;119174000;119174000;119174486;119174486;119174885;119174885;119175273;119175273;119175831;119175831	119159048;119158917;119159048;119161504;119161504;119161504;119161504;119163841;119164278;119163841;119163841;119165137;119164966;119164966;119165137;119165137;119165586;119165586;119165586;119165586;119165800;119165800;119165800;119165800;119165800;119166017;119166017;119165965;119166017;119166017;119166446;119167778;119167778;119167778;119168440;119168440;119168440;119168604;119168604;119168604;119168604;119169208;119169152;119169208;119169208;119169835;119169835;119169835;119169835;119170314;119171389;119171389;119171389;119172261;119172087;119172087;119174141;119174141;119174638;119174638;119175049;119175049;119175425;119175425;119176280;119176280	+;+;+;+;+;+;+;+;+;+;+;+;+;+;+;+;+;+;+;+;+;+;+;+;+;+;+;+;+;+;+;+;+;+;+;+;+;+;+;+;+;+;+;+;+;+;+;+;+;+;+;+;+;+;+;+;+;+;+;+;+;+;+;+;+;+	4783	Gaa	glucosidase, alpha, acid [Source:MGI Symbol;Acc:MGI:95609]
Eif4a3	ENSMUSG00000025580	-0.0534351	6.40053	0.11987	0.729176	1	10353	10152	10025	9854	8620	8579	8567	8629	11;11;11;11;11;11;11;11;11;11;11;11;11;11;11;11;11;11;11;11;11;11;11;11;11;11;11;11;11	119179189;119179190;119179190;119179486;119179486;119179486;119179695;119179695;119183326;119183645;119183667;119184385;119184385;119184385;119184718;119184718;119185151;119185151;119185397;119185397;119186299;119186893;119186893;119188518;119188631;119188631;119190654;119190654;119190654	119179385;119179385;119179385;119179902;119179613;119179613;119179836;119179802;119183760;119183760;119183760;119184523;119184422;119184523;119184859;119184859;119185231;119185231;119185529;119185529;119186361;119186959;119186959;119188703;119188703;119188703;119190840;119190844;119190915	-;-;-;-;-;-;-;-;-;-;-;-;-;-;-;-;-;-;-;-;-;-;-;-;-;-;-;-;-	2122	Eif4a3	eukaryotic translation initiation factor 4A3 [Source:MGI Symbol;Acc:MGI:1923731]
Nptx1	ENSMUSG00000025582	0.176697	1.17659	0.363734	0.54644	1	291	182	280	229	222	161	275	331	11;11;11;11;11	119429545;119434008;119435418;119437478;119437972	119433520;119434187;119435662;119437685;119438579	-;-;-;-;-	5217	Nptx1	neuronal pentraxin 1 [Source:MGI Symbol;Acc:MGI:107811]
Rptor	ENSMUSG00000025583	0.0541591	6.85903	0.123524	0.725244	1	12425	14131	13805	13203	11687	12307	12354	12773	11;11;11;11;11;11;11;11;11;11;11;11;11;11;11;11;11;11;11;11;11;11;11;11;11;11;11;11;11;11;11;11;11;11;11;11;11;11;11;11;11;11;11;11;11;11;11;11;11;11;11;11;11;11;11;11;11;11;11;11;11;11;11;11;11;11;11;11;11;11;11;11;11;11;11;11;11;11;11;11;11;11;11;11;11;11;11;11;11;11;11;11;11;11;11;11;11;11;11;11;11;11;11;11;11;11;11;11;11;11;11;11;11;11;11;11;11;11;11;11;11;11;11;11;11;11;11;11;11;11;11;11;11;11;11;11;11;11;11;11;11;11;11;11;11;11;11;11;11;11;11;11;11;11;11;11;11;11;11;11;11;11;11;11;11;11;11;11;11;11;11;11;11;11;11;11;11;11;11;11;11;11;11;11;11;11;11;11;11;11;11;11;11;11;11;11;11;11;11;11	119493731;119493821;119493841;119493975;119493975;119494524;119546770;119548490;119548490;119548490;119548490;119548490;119548490;119548490;119562104;119562104;119562104;119562104;119562104;119562104;119562104;119615836;119615836;119615836;119615836;119615836;119615836;119615836;119634693;119634693;119634693;119634693;119634693;119634693;119634693;119647065;119647065;119647065;119647065;119647065;119647065;119647065;119671369;119671369;119671369;119671369;119671369;119671369;119671369;119689595;119689595;119689595;119689595;119689595;119689595;119689599;119690148;119690148;119690148;119690148;119690148;119690148;119690148;119702072;119702771;119702771;119702771;119702771;119702771;119707904;119707904;119707904;119707904;119707904;119707904;119707904;119707904;119712487;119712487;119712487;119712487;119712487;119712487;119712487;119713737;119713737;119713737;119713737;119713737;119713737;119713737;119713773;119734508;119734508;119734508;119734508;119734508;119734508;119734508;119734508;119737184;119737184;119737184;119737184;119737184;119737184;119737579;119737579;119737579;119737579;119737579;119737579;119737579;119742153;119742153;119742153;119742153;119742153;119742153;119747085;119747093;119747093;119747093;119747093;119747093;119747093;119747135;119748139;119748139;119748139;119748139;119748139;119748270;119748662;119748662;119748662;119748662;119748662;119748662;119748662;119756378;119756378;119756378;119756378;119756378;119756378;119756378;119757980;119762321;119762321;119762321;119762321;119763042;119763042;119763042;119763042;119763042;119764980;119764980;119764980;119764980;119764987;119775750;119775750;119775750;119775750;119775750;119777863;119777863;119777863;119777863;119779368;119779368;119779368;119779368;119781940;119781940;119781940;119781940;119783378;119783378;119783378;119783378;119785082;119785082;119785082;119785082;119785745;119785745;119785745;119786729;119786729;119786729;119786729;119787246;119787246;119787246;119788240;119788240;119788240	119494797;119494797;119494797;119494797;119494797;119494797;119547076;119548592;119548592;119548592;119548592;119548592;119548592;119548592;119562186;119562186;119562186;119562186;119562186;119562186;119562186;119615994;119615994;119615994;119615994;119615994;119615994;119615994;119634839;119634839;119634839;119634839;119634839;119634839;119634839;119647240;119647240;119647240;119647240;119647240;119647240;119647240;119671428;119671428;119671428;119671428;119671428;119673107;119671428;119689695;119689695;119689695;119689695;119689695;119689695;119689695;119690292;119690292;119690292;119690292;119690292;119690292;119690292;119702846;119702846;119702846;119702846;119702846;119702846;119708005;119708005;119708005;119708005;119708005;119708005;119708005;119708005;119712570;119712570;119712570;119712570;119712570;119712570;119712570;119713847;119713847;119713847;119713847;119713847;119713847;119714002;119713847;119734582;119734582;119734582;119734582;119734582;119734582;119734582;119735865;119737249;119737249;119737249;119737249;119737249;119737249;119737770;119737770;119737781;119737770;119737770;119737770;119737770;119742293;119742293;119742293;119742293;119742293;119742293;119747210;119747124;119748279;119747210;119747210;119747210;119747210;119747210;119748628;119748279;119748279;119748279;119748279;119748279;119748820;119748820;119748820;119748820;119748820;119748820;119748820;119756496;119756496;119756496;119756636;119756496;119756496;119756496;119758215;119762424;119762424;119762424;119762424;119763225;119763225;119763225;119763225;119763225;119765090;119765090;119765090;119765090;119765090;119775793;119775855;119775855;119775855;119775855;119777977;119777977;119777977;119777977;119779492;119779492;119779492;119779492;119782044;119782044;119782044;119782044;119783484;119783484;119783484;119783484;119785831;119785209;119785209;119785209;119785831;119785831;119785831;119786979;119786845;119786845;119786845;119787375;119787375;119787375;119790402;119790233;119790233	+;+;+;+;+;+;+;+;+;+;+;+;+;+;+;+;+;+;+;+;+;+;+;+;+;+;+;+;+;+;+;+;+;+;+;+;+;+;+;+;+;+;+;+;+;+;+;+;+;+;+;+;+;+;+;+;+;+;+;+;+;+;+;+;+;+;+;+;+;+;+;+;+;+;+;+;+;+;+;+;+;+;+;+;+;+;+;+;+;+;+;+;+;+;+;+;+;+;+;+;+;+;+;+;+;+;+;+;+;+;+;+;+;+;+;+;+;+;+;+;+;+;+;+;+;+;+;+;+;+;+;+;+;+;+;+;+;+;+;+;+;+;+;+;+;+;+;+;+;+;+;+;+;+;+;+;+;+;+;+;+;+;+;+;+;+;+;+;+;+;+;+;+;+;+;+;+;+;+;+;+;+;+;+;+;+;+;+;+;+;+;+;+;+;+;+;+;+;+;+	13471	Rptor	regulatory associated protein of MTOR, complex 1 [Source:MGI Symbol;Acc:MGI:1921620]
Pde8a	ENSMUSG00000025584	-0.159274	1.50217	0.24321	0.621897	1	321	475	328	218	301	377	199	178	7;7;7;7;7;7;7;7;7;7;7;7;7;7;7;7;7;7;7;7;7;7;7;7;7;7;7;7;7;7;7;7;7;7;7;7;7;7;7	80863344;80930926;80932571;80941985;80942880;80945426;80945455;80950388;80950388;80951903;80951903;80956441;80956443;80956443;80958553;80958553;80958553;80958687;80958687;80958687;80959447;80964489;80964858;80964858;80964858;80966710;80966710;80967034;80967034;80968816;80968816;80969071;80969071;80970400;80973764;80975999;80977776;80982618;80983164	80863836;80930982;80932761;80942041;80942934;80945514;80945514;80950466;80950466;80952040;80952040;80956531;80956531;80956531;80958604;80958604;80958604;80958729;80958729;80958729;80959643;80964532;80964935;80964935;80964935;80966780;80966780;80967195;80967195;80968864;80968864;80969188;80969206;80970598;80973981;80976128;80977943;80982747;80984281	+;+;+;+;+;+;+;+;+;+;+;+;+;+;+;+;+;+;+;+;+;+;+;+;+;+;+;+;+;+;+;+;+;+;+;+;+;+;+	4045	Pde8a	phosphodiesterase 8A [Source:MGI Symbol;Acc:MGI:1277116]
Cpeb1	ENSMUSG00000025586	0.394118	-1.29829	0.529117	0.466978	1	36	71	39	11	57	84	23	18	7;7;7;7;7;7;7;7;7;7;7;7;7;7;7;7;7;7;7;7;7;7;7;7;7;7;7;7;7;7;7;7;7;7;7;7;7;7;7;7;7;7;7;7;7;7;7;7;7;7;7;7	80996774;80996776;80998028;80999069;80999350;80999540;80999540;80999540;81000093;81000093;81000093;81000093;81000093;81001492;81001492;81001492;81001492;81005623;81005623;81005623;81005623;81006642;81006642;81006657;81007053;81007053;81007053;81009477;81009477;81009477;81011334;81011334;81011334;81011334;81011334;81011498;81021760;81021760;81021760;81021760;81021760;81021760;81022157;81085951;81085951;81085951;81085951;81085972;81104382;81104382;81104960;81104981	80998187;80998187;80998187;80999620;80999573;80999620;80999620;80999620;81000187;81000187;81000258;81000187;81000187;81001690;81001690;81001690;81001690;81005743;81005759;81005759;81005759;81006746;81006746;81006746;81007166;81007166;81007166;81009729;81009729;81009729;81011557;81011557;81011557;81011557;81011557;81011557;81021948;81021948;81022189;81021951;81021948;81021948;81022233;81086125;81086125;81086125;81086125;81086125;81104423;81104506;81105140;81105213	-;-;-;-;-;-;-;-;-;-;-;-;-;-;-;-;-;-;-;-;-;-;-;-;-;-;-;-;-;-;-;-;-;-;-;-;-;-;-;-;-;-;-;-;-;-;-;-;-;-;-;-	4192	Cpeb1	cytoplasmic polyadenylation element binding protein 1 [Source:MGI Symbol;Acc:MGI:108442]
Tma16	ENSMUSG00000025591	0.0608849	4.58202	0.120118	0.728906	1	2618	2602	2775	2992	2757	2569	2382	2416	8;8;8;8;8;8;8;8;8;8;8;8;8;8;8;8;8	66925770;66926982;66930667;66930667;66932992;66932992;66934115;66934115;66935047;66935158;66935158;66936710;66936710;66937387;66939064;66939064;66939064	66929561;66929561;66930709;66930709;66933140;66933140;66934199;66934199;66936822;66935251;66935195;66936822;66936822;66939173;66939182;66939149;66939171	-;-;-;-;-;-;-;-;-;-;-;-;-;-;-;-;-	7641	Tma16	translation machinery associated 16 [Source:MGI Symbol;Acc:MGI:1913532]
Dach2	ENSMUSG00000025592	0.481884	4.23272	7.01616	0.00807772	0.131934	1592	1848	1876	2061	2035	2131	2425	2511	X;X;X;X;X;X;X;X;X;X;X;X;X;X;X;X;X;X;X;X;X;X;X;X;X;X;X;X;X;X;X;X;X;X;X;X;X;X;X;X;X;X;X;X;X;X;X;X;X;X;X;X;X;X;X;X;X;X;X;X;X;X;X;X;X;X;X;X;X;X;X;X;X;X;X;X;X;X;X;X;X;X;X;X;X;X;X;X;X;X;X	112207207;112207219;112207273;112207625;112207625;112207625;112207949;112207954;112207954;112208331;112212081;112212081;112223074;112360282;112362155;112362155;112362155;112362155;112362155;112465945;112465945;112465945;112465945;112465945;112465945;112465945;112549591;112549591;112549591;112549591;112549591;112549591;112614406;112614406;112614406;112614406;112614406;112614406;112633942;112633942;112633942;112633942;112633942;112633942;112634046;112659968;112659968;112659968;112659968;112659968;112659968;112659968;112662517;112662517;112662517;112662517;112662517;112662517;112662517;112675483;112675483;112724540;112724540;112724540;112724540;112724540;112724540;112724814;112724814;112724814;112724814;112724814;112724814;112727320;112727320;112727320;112727320;112727320;112727320;112729646;112729646;112729646;112729646;112729646;112729646;112740785;112740785;112740785;112745096;112745096;112745096	112207414;112207414;112207414;112207774;112207774;112207774;112208632;112208632;112208632;112208632;112212162;112212162;112223181;112360363;112362193;112362193;112362193;112362193;112362193;112465996;112466057;112466057;112466057;112466057;112466057;112466057;112549722;112549722;112549722;112549722;112549722;112549722;112614564;112614564;112614564;112614564;112614564;112614564;112634114;112634114;112634114;112634114;112634114;112634114;112634114;112660103;112660103;112660103;112660103;112660103;112660103;112660103;112662600;112662600;112662600;112665531;112662600;112662600;112662600;112675572;112675572;112724718;112724688;112724688;112724718;112724688;112724718;112724961;112724961;112724961;112724961;112724961;112724961;112727466;112727466;112727466;112727466;112727466;112727466;112729711;112729711;112729711;112729711;112729711;112729711;112743953;112743953;112741604;112745590;112745275;112746083	+;+;+;+;+;+;+;+;+;+;+;+;+;+;+;+;+;+;+;+;+;+;+;+;+;+;+;+;+;+;+;+;+;+;+;+;+;+;+;+;+;+;+;+;+;+;+;+;+;+;+;+;+;+;+;+;+;+;+;+;+;+;+;+;+;+;+;+;+;+;+;+;+;+;+;+;+;+;+;+;+;+;+;+;+;+;+;+;+;+;+	9868	Dach2	dachshund family transcription factor 2 [Source:MGI Symbol;Acc:MGI:1890446]
Klhl4	ENSMUSG00000025597	-0.560837	0.232938	1.53336	0.215609	0.79543	154	210	209	67	119	159	51	52	X;X;X;X;X;X;X;X;X;X;X;X;X;X;X;X;X;X;X;X;X;X;X;X;X;X;X;X;X;X;X;X;X	113384030;113384030;113384301;113431312;113431312;113431312;113431996;113431996;113431996;113435329;113435329;113435329;113439720;113439720;113439720;113452699;113452699;113452699;113459050;113459050;113459050;113461166;113461166;113461166;113463689;113463689;113463689;113468237;113468237;113468237;113469128;113469128;113469128	113384542;113384542;113384542;113431476;113431476;113431476;113432132;113432132;113432132;113435525;113435525;113435525;113439851;113439932;113439932;113452867;113452885;113452867;113459274;113459274;113459274;113461328;113461328;113461328;113463901;113463901;113463901;113468408;113468408;113468408;113470205;113470526;113470526	+;+;+;+;+;+;+;+;+;+;+;+;+;+;+;+;+;+;+;+;+;+;+;+;+;+;+;+;+;+;+;+;+	3584	Klhl4	kelch-like 4 [Source:MGI Symbol;Acc:MGI:2442829]
Zfp202	ENSMUSG00000025602	-0.10394	3.65958	0.3778	0.538783	1	1481	1753	1382	1546	1321	1157	1295	1279	9;9;9;9;9;9;9;9;9;9;9;9;9;9;9;9;9;9;9;9	40103612;40103613;40103625;40118495;40118495;40118495;40119601;40119601;40119601;40120174;40120174;40120174;40121063;40121063;40121063;40121737;40121737;40122192;40122192;40122192	40103733;40103733;40103733;40118990;40118990;40118986;40119811;40119811;40119811;40120262;40120262;40120262;40121192;40121192;40121192;40121856;40121856;40124485;40124485;40124900	+;+;+;+;+;+;+;+;+;+;+;+;+;+;+;+;+;+;+;+	3877	Zfp202	zinc finger protein 202 [Source:MGI Symbol;Acc:MGI:1933401]
Copg2	ENSMUSG00000025607	-0.0261003	6.49689	0.0245996	0.875369	1	9347	10863	11253	11370	8581	9506	9294	9802	6;6;6;6;6;6;6;6;6;6;6;6;6;6;6;6;6;6;6;6;6;6;6;6;6;6;6;6;6;6;6;6;6;6;6;6;6;6;6;6;6;6;6;6;6;6;6;6;6;6;6;6;6;6;6;6;6;6;6;6;6;6;6;6;6;6;6;6;6;6;6;6;6;6;6;6;6;6;6;6;6;6;6;6;6;6;6;6;6;6;6;6;6;6;6;6;6;6;6	30747553;30748411;30749405;30749405;30749760;30749760;30750537;30750537;30786494;30786494;30787266;30787266;30787860;30787860;30788528;30788528;30789679;30789679;30790646;30790646;30792866;30792866;30793678;30793678;30800638;30801128;30801303;30801303;30801303;30802562;30802562;30802562;30802562;30803073;30803073;30803073;30803073;30835362;30835444;30835673;30835673;30835673;30835673;30835673;30835738;30836823;30836823;30836823;30836823;30836823;30836823;30838303;30838303;30838303;30838303;30838303;30838303;30840470;30840470;30840470;30840470;30840470;30840470;30862515;30862515;30862515;30862515;30862515;30862515;30867536;30867536;30867536;30867536;30867536;30867536;30871782;30871782;30871782;30871782;30871782;30871782;30871832;30872477;30872477;30872477;30872477;30872477;30872477;30872477;30872999;30873050;30873302;30873302;30873596;30873596;30873596;30873596;30873596;30873596	30748986;30748986;30749503;30749500;30749898;30749898;30750634;30750634;30786665;30786665;30787405;30787405;30787922;30787922;30788653;30788653;30789782;30789782;30790721;30790721;30793109;30793109;30793773;30793773;30801491;30801193;30801491;30801491;30801491;30802629;30802629;30802629;30802629;30803206;30803206;30803206;30803206;30835552;30835552;30835830;30835830;30835830;30835830;30835830;30835830;30836909;30836909;30836909;30836909;30836909;30836909;30838395;30838395;30838395;30838395;30838395;30838395;30840545;30840545;30840545;30840545;30840545;30840545;30862594;30862594;30862594;30862594;30862594;30862594;30867607;30867607;30867607;30867607;30867607;30867607;30871862;30871862;30871862;30871862;30871862;30871862;30871862;30872529;30872529;30872529;30872529;30872529;30872529;30872529;30873176;30873176;30873372;30873361;30873674;30873683;30873665;30873699;30873645;30873729	-;-;-;-;-;-;-;-;-;-;-;-;-;-;-;-;-;-;-;-;-;-;-;-;-;-;-;-;-;-;-;-;-;-;-;-;-;-;-;-;-;-;-;-;-;-;-;-;-;-;-;-;-;-;-;-;-;-;-;-;-;-;-;-;-;-;-;-;-;-;-;-;-;-;-;-;-;-;-;-;-;-;-;-;-;-;-;-;-;-;-;-;-;-;-;-;-;-;-	5121	Copg2	coatomer protein complex, subunit gamma 2 [Source:MGI Symbol;Acc:MGI:1858683]
Podxl	ENSMUSG00000025608	-0.145994	7.26169	0.820271	0.365101	0.965521	17353	20991	19526	17976	13973	16270	14960	15335	6;6;6;6;6;6;6;6;6;6;6	31496423;31499927;31500363;31501240;31501240;31501605;31501874;31503137;31503482;31505393;31540514	31500154;31500154;31500471;31501407;31501246;31501666;31502027;31503208;31503690;31505971;31540916	-;-;-;-;-;-;-;-;-;-;-	5488	Podxl	podocalyxin-like [Source:MGI Symbol;Acc:MGI:1351317]
Mkln1	ENSMUSG00000025609	0.0753657	7.44406	0.24998	0.617089	1	18766	21057	19700	20018	17345	18790	18897	18987	6;6;6;6;6;6;6;6;6;6;6;6;6;6;6;6;6;6;6;6;6;6;6;6;6;6;6;6;6;6;6;6;6;6;6;6;6;6;6;6;6;6;6;6;6;6;6;6;6;6;6;6;6;6;6;6;6;6;6;6;6;6;6;6;6;6;6;6;6;6;6;6;6;6;6;6;6;6;6;6	31375670;31375763;31375764;31375771;31375780;31375780;31375794;31395866;31395866;31395866;31395866;31395866;31395866;31403649;31403649;31403649;31403649;31403649;31405072;31405072;31405072;31405072;31405072;31407617;31407651;31408075;31408075;31408075;31408075;31408075;31408075;31409871;31409871;31409874;31409874;31409874;31409874;31426431;31426431;31426431;31426431;31428454;31428454;31428454;31428454;31435890;31435890;31435890;31445055;31445066;31445066;31445066;31445066;31451234;31451234;31451234;31451234;31453798;31454862;31454862;31454862;31466270;31466270;31466270;31466329;31467377;31467377;31467377;31469556;31469580;31469580;31469580;31473604;31473604;31473604;31476822;31476822;31484560;31484560;31484560	31375889;31375889;31375889;31375889;31381407;31375889;31375889;31395935;31395935;31396371;31395935;31395935;31395935;31403791;31403791;31403791;31403791;31403791;31405160;31407802;31405160;31405160;31405160;31407726;31407726;31408184;31408184;31408184;31408184;31408184;31408184;31410066;31410066;31410066;31412952;31410066;31410066;31426508;31426508;31426508;31426508;31428519;31428519;31428519;31428519;31436002;31436002;31436002;31445278;31445278;31445278;31447824;31445278;31451311;31451455;31451455;31451455;31457409;31454991;31454991;31454991;31466417;31466346;31466417;31466417;31467491;31467491;31467491;31469719;31469719;31469628;31469719;31473706;31473706;31473706;31476876;31476876;31484903;31484782;31493746	+;+;+;+;+;+;+;+;+;+;+;+;+;+;+;+;+;+;+;+;+;+;+;+;+;+;+;+;+;+;+;+;+;+;+;+;+;+;+;+;+;+;+;+;+;+;+;+;+;+;+;+;+;+;+;+;+;+;+;+;+;+;+;+;+;+;+;+;+;+;+;+;+;+;+;+;+;+;+;+	28943	Mkln1	muskelin 1, intracellular mediator containing kelch motifs [Source:MGI Symbol;Acc:MGI:1351638]
Bach1	ENSMUSG00000025612	-0.0433512	6.41201	0.0711678	0.789644	1	9265	11076	9661	10702	8383	9636	8556	8279	16;16;16;16;16;16;16;16;16;16;16;16	87495833;87495853;87495892;87512219;87512219;87515695;87515695;87515695;87519290;87519290;87526325;87529374	87495944;87495944;87495944;87512512;87512512;87517038;87517038;87516031;87519808;87519496;87530234;87529489	+;+;+;+;+;+;+;+;+;+;+;+	6179	Bach1	BTB and CNC homology 1, basic leucine zipper transcription factor 1 [Source:MGI Symbol;Acc:MGI:894680]
Cct8	ENSMUSG00000025613	-0.0382123	7.59181	0.0632709	0.801399	1	22840	24540	21087	23507	19299	19935	20267	19563	16;16;16;16;16;16;16;16;16;16;16;16;16;16;16;16;16;16;16;16;16;16;16;16;16;16;16;16;16;16;16;16;16;16;16;16;16;16;16;16;16;16;16;16;16;16;16;16;16;16;16;16;16;16;16;16;16;16;16;16;16;16;16;16;16;16;16;16;16;16;16;16	87280214;87280876;87280876;87281692;87281692;87281692;87281799;87282327;87282467;87282468;87282468;87282468;87282468;87282615;87282722;87282722;87282722;87282722;87282722;87282722;87283124;87283124;87283124;87283124;87283321;87283321;87283321;87283321;87283321;87283483;87283483;87283483;87283483;87284422;87284422;87284422;87284422;87285695;87285695;87285695;87285695;87285733;87285819;87287209;87287209;87287209;87287209;87287209;87287373;87287373;87287373;87287373;87287376;87288186;87288190;87288190;87288190;87288190;87288190;87290595;87290595;87290595;87290595;87291225;87291225;87291225;87291225;87292467;87292617;87292617;87292617;87292617	87280953;87280953;87280953;87281811;87281811;87281811;87281811;87282632;87282632;87282611;87282632;87282632;87282632;87283239;87282958;87282793;87283243;87282793;87282793;87282793;87283239;87283239;87283239;87283239;87283385;87283408;87283408;87283408;87283408;87283549;87283549;87283549;87283549;87284600;87284600;87284600;87284600;87285731;87285832;87285832;87285832;87285807;87285832;87287270;87287270;87287270;87287270;87287270;87287553;87287553;87287553;87287553;87287553;87288339;87288339;87288339;87288336;87288339;87288339;87290674;87290674;87290674;87290674;87291315;87291315;87291315;87291315;87292592;87292747;87292676;87292676;87292761	-;-;-;-;-;-;-;-;-;-;-;-;-;-;-;-;-;-;-;-;-;-;-;-;-;-;-;-;-;-;-;-;-;-;-;-;-;-;-;-;-;-;-;-;-;-;-;-;-;-;-;-;-;-;-;-;-;-;-;-;-;-;-;-;-;-;-;-;-;-;-;-	3088	Cct8	chaperonin containing Tcp1, subunit 8 (theta) [Source:MGI Symbol;Acc:MGI:107183]
Usp16	ENSMUSG00000025616	0.0426948	5.42376	0.0780381	0.779974	1	5080	5130	4726	4927	4456	4618	4564	4436	16;16;16;16;16;16;16;16;16;16;16;16;16;16;16;16;16;16;16;16;16;16;16;16;16;16;16;16;16;16;16;16;16;16;16;16;16;16;16;16;16;16;16;16;16;16;16;16;16;16;16;16;16;16;16;16;16;16;16;16;16;16;16;16;16;16;16;16;16;16;16;16;16;16;16;16;16;16;16;16;16;16	87251591;87251867;87251873;87251915;87251931;87251937;87251946;87252848;87255529;87255529;87255529;87255529;87255529;87255529;87255529;87258853;87258853;87258853;87258853;87258853;87261623;87261623;87261623;87261623;87261623;87263141;87263141;87263141;87263141;87263141;87266563;87266563;87266566;87266566;87267242;87267242;87267242;87267242;87268600;87268600;87268600;87268969;87268969;87268969;87269742;87269977;87269995;87269995;87271470;87271470;87271470;87271470;87272305;87272305;87272305;87272305;87273602;87273602;87273602;87273602;87273602;87276014;87276014;87276014;87276014;87276014;87277763;87277763;87277763;87278326;87278602;87278602;87278602;87279739;87279748;87279748;87279748;87279995;87279995;87279995;87279995;87279995	87251990;87251990;87251990;87251990;87251990;87251990;87251990;87252896;87255630;87255630;87258454;87255630;87255630;87255630;87255630;87259028;87259028;87258937;87259028;87259028;87261726;87261726;87261726;87261726;87261726;87263244;87263234;87263244;87263244;87263244;87266750;87266750;87266750;87266750;87267337;87267912;87267337;87267337;87268730;87268730;87268730;87269056;87269056;87269056;87272361;87270073;87270073;87270073;87271561;87271561;87271561;87271561;87272361;87272361;87272361;87272361;87273775;87273775;87273775;87273775;87273775;87276095;87276801;87276677;87276677;87276677;87277857;87277857;87277857;87278688;87278688;87278688;87278688;87279904;87279904;87279904;87279904;87280186;87280068;87280198;87280198;87280405	+;+;+;+;+;+;+;+;+;+;+;+;+;+;+;+;+;+;+;+;+;+;+;+;+;+;+;+;+;+;+;+;+;+;+;+;+;+;+;+;+;+;+;+;+;+;+;+;+;+;+;+;+;+;+;+;+;+;+;+;+;+;+;+;+;+;+;+;+;+;+;+;+;+;+;+;+;+;+;+;+;+	9454	Usp16	ubiquitin specific peptidase 16 [Source:MGI Symbol;Acc:MGI:1921362]
Phf6	ENSMUSG00000025626	-0.0408895	7.19897	0.0642988	0.799826	1	16220	19105	15752	19019	14438	14558	15733	15372	X;X;X;X;X;X;X;X;X;X;X;X;X;X;X;X;X;X;X;X;X;X;X;X;X;X;X;X;X;X;X;X;X;X;X;X	52001143;52001172;52001172;52005430;52005430;52006043;52006043;52013446;52013448;52020450;52020450;52020450;52020858;52020858;52020858;52020858;52029102;52029102;52029102;52029102;52029102;52029414;52029414;52029414;52029414;52029414;52031441;52031441;52031441;52034761;52034761;52034761;52042329;52042329;52042783;52042783	52001313;52001313;52001313;52005613;52005613;52006144;52006144;52013558;52013558;52020583;52020583;52020583;52020901;52020901;52020901;52020901;52029268;52029268;52029268;52029268;52029268;52029512;52029493;52029557;52029557;52029557;52031545;52031545;52031545;52037377;52034894;52034894;52042455;52042455;52044842;52045820	+;+;+;+;+;+;+;+;+;+;+;+;+;+;+;+;+;+;+;+;+;+;+;+;+;+;+;+;+;+;+;+;+;+;+;+	6946	Phf6	PHD finger protein 6 [Source:MGI Symbol;Acc:MGI:1918248]
Hprt	ENSMUSG00000025630	-0.258564	4.30494	2.49046	0.114538	0.593588	2467	2558	2694	2367	1783	1981	1804	1890	X;X;X;X;X;X;X;X;X	52077014;52087968;52090965;52097530;52101154;52105224;52108982;52109200;52109944	52077127;52088074;52091148;52097595;52101171;52105306;52109028;52109276;52110536	+;+;+;+;+;+;+;+;+	1289	Hprt	hypoxanthine guanine phosphoribosyl transferase [Source:MGI Symbol;Acc:MGI:96217]
Ccdc51	ENSMUSG00000025645	-0.166443	2.35671	0.860882	0.353492	0.954341	588	709	588	652	544	522	469	456	9;9;9;9	108911561;108918405;108919909;108920583	108911635;108918715;108920073;108921557	+;+;+;+	1526	Ccdc51	coiled-coil domain containing 51 [Source:MGI Symbol;Acc:MGI:1913908]
Atrip	ENSMUSG00000025646	0.0662164	4.49895	0.140297	0.707986	1	2670	2618	2220	2868	2114	2489	2610	2392	9;9;9;9;9;9;9;9;9;9;9;9;9;9;9;9;9;9;9;9;9;9;9;9;9;9;9;9;9;9;9;9;9;9;9;9;9;9;9;9;9;9;9;9;9;9;9;9;9;9;9;9;9;9;9;9;9;9;9;9;9;9;9;9;9;9;9	108887001;108887004;108887538;108888257;108888815;108888853;108888878;108888886;108889331;108889331;108889331;108889331;108889331;108889331;108889697;108889697;108889697;108889697;108889729;108890178;108890178;108890178;108890178;108890178;108890178;108890600;108890600;108890600;108890600;108890600;108890600;108894196;108894196;108894196;108894196;108894281;108895034;108895034;108895034;108895034;108896085;108896085;108896085;108896085;108896533;108896821;108896821;108896821;108896821;108898347;108898347;108898347;108898347;108898347;108900786;108900786;108900786;108900786;108900814;108901675;108901675;108901675;108901675;108902727;108902823;108902823;108902823	108888976;108887996;108887996;108888976;108888976;108888976;108888976;108888976;108889580;108889580;108889580;108889406;108889580;108889580;108889777;108889777;108889777;108889777;108889777;108890266;108890269;108890269;108890269;108890269;108890269;108890736;108891357;108890736;108890736;108890736;108890736;108894461;108894867;108894867;108894867;108894867;108895160;108895160;108895160;108895160;108896186;108896186;108896186;108896186;108896978;108896978;108896978;108896978;108896978;108898587;108898465;108898465;108898465;108898465;108900956;108900956;108900956;108900956;108903134;108901805;108901805;108901805;108901805;108903188;108903120;108903192;108903139	-;-;-;-;-;-;-;-;-;-;-;-;-;-;-;-;-;-;-;-;-;-;-;-;-;-;-;-;-;-;-;-;-;-;-;-;-;-;-;-;-;-;-;-;-;-;-;-;-;-;-;-;-;-;-;-;-;-;-;-;-;-;-;-;-;-;-	7152	Atrip	ATR interacting protein [Source:MGI Symbol;Acc:MGI:1925349]
Shisa5	ENSMUSG00000025647	-0.0289682	5.2576	0.0307959	0.860696	1	4186	4888	4439	4623	4132	4181	3701	3661	9;9;9;9;9;9;9;9;9;9;9;9;9;9;9;9;9;9;9;9;9;9;9;9;9;9;9;9;9;9;9;9;9;9;9;9;9;9;9;9;9;9;9;9;9;9;9;9;9;9;9;9;9;9;9;9;9;9;9;9;9;9;9;9;9;9;9;9;9;9;9;9;9;9;9;9;9;9;9;9	108867633;108867653;108867670;108869484;108869674;108869938;108869938;108869938;108869938;108880164;108880223;108880227;108880248;108880266;108880268;108880270;108880279;108880432;108880432;108880432;108880432;108880432;108880435;108880435;108880435;108880435;108880435;108880435;108880435;108880503;108881922;108883931;108884016;108884080;108885008;108885046;108885046;108885046;108885046;108885046;108885046;108885046;108885046;108885046;108885046;108885046;108885046;108885046;108885046;108885046;108885046;108885046;108885355;108885355;108885355;108885355;108885355;108885355;108885355;108885355;108885355;108885355;108885355;108885355;108885355;108885355;108885355;108885355;108885355;108885718;108885718;108885718;108885718;108885718;108885718;108885718;108885718;108885718;108885718;108885718	108867832;108867832;108867832;108869552;108870094;108870094;108870094;108870094;108870094;108880203;108880296;108880521;108880322;108880322;108880301;108880296;108880353;108880521;108880521;108880521;108880521;108880521;108880521;108880521;108880521;108880521;108880458;108880521;108880521;108880521;108882048;108884075;108884331;108884147;108885161;108885161;108885161;108885161;108885161;108885161;108885161;108885161;108885161;108885161;108885161;108885161;108885161;108885161;108885161;108885573;108885161;108885161;108885559;108885619;108885543;108885573;108885573;108885573;108885442;108885479;108885573;108885573;108885420;108885446;108885573;108885573;108885573;108885573;108885573;108885770;108886275;108885926;108885799;108886081;108886092;108886023;108885811;108886792;108886792;108886845	+;+;+;+;+;+;+;+;+;+;+;+;+;+;+;+;+;+;+;+;+;+;+;+;+;+;+;+;+;+;+;+;+;+;+;+;+;+;+;+;+;+;+;+;+;+;+;+;+;+;+;+;+;+;+;+;+;+;+;+;+;+;+;+;+;+;+;+;+;+;+;+;+;+;+;+;+;+;+;+	3297	Shisa5	shisa family member 5 [Source:MGI Symbol;Acc:MGI:1915044]
Pfkfb4	ENSMUSG00000025648	-0.0992767	3.34469	0.294077	0.58762	1	1388	1367	1068	1104	957	1064	1066	974	9;9;9;9;9;9;9;9;9;9;9;9;9;9;9;9;9;9;9;9;9;9;9;9;9;9;9;9;9;9;9;9;9;9;9;9;9;9;9;9;9;9;9;9;9;9;9;9;9;9;9;9;9;9;9;9;9;9;9;9;9;9;9;9;9;9;9;9;9;9;9;9;9;9;9;9;9;9;9;9;9;9;9;9;9;9;9;9;9;9;9;9;9	108820846;108820970;108821016;108821060;108821084;108821084;108821084;108827910;108827927;108827927;108827927;108827927;108827956;108827975;108828181;108828181;108828181;108828181;108828181;108828181;108828181;108834640;108834640;108834640;108834640;108834640;108834640;108836352;108836352;108836352;108836352;108836352;108836352;108836760;108836760;108836760;108836760;108836760;108836760;108837380;108837417;108837417;108837417;108837417;108837417;108839410;108839517;108839517;108839517;108839517;108839517;108840226;108840226;108840226;108840226;108840226;108840254;108846448;108854115;108854115;108854115;108854115;108854115;108854115;108854115;108854544;108856588;108856588;108856588;108856588;108856588;108856588;108856588;108856813;108856813;108856813;108856813;108856813;108856813;108856813;108857962;108857962;108857962;108857962;108857962;108857962;108857962;108859397;108859397;108859397;108859397;108859397;108859397	108821180;108821180;108821180;108821969;108821180;108821180;108821180;108828043;108828043;108828043;108828043;108828043;108828043;108828043;108828337;108828277;108828277;108828337;108828277;108828277;108828277;108834706;108834706;108834706;108834706;108834706;108834706;108836426;108836426;108836426;108836426;108836426;108836426;108836816;108836816;108836816;108836816;108836816;108836816;108837538;108837538;108837538;108837538;108837538;108837538;108839724;108839724;108839724;108839724;108839724;108839724;108840372;108840372;108840372;108840372;108840372;108840372;108846661;108854219;108854219;108854219;108854197;108854219;108854219;108854219;108854706;108856717;108856717;108856717;108856717;108856717;108856717;108856717;108856875;108856875;108856875;108856875;108856875;108856875;108856875;108858026;108857972;108858026;108858026;108858026;108858026;108858026;108861265;108859780;108859780;108859780;108861296;108861296	+;+;+;+;+;+;+;+;+;+;+;+;+;+;+;+;+;+;+;+;+;+;+;+;+;+;+;+;+;+;+;+;+;+;+;+;+;+;+;+;+;+;+;+;+;+;+;+;+;+;+;+;+;+;+;+;+;+;+;+;+;+;+;+;+;+;+;+;+;+;+;+;+;+;+;+;+;+;+;+;+;+;+;+;+;+;+;+;+;+;+;+;+	4875	Pfkfb4	6-phosphofructo-2-kinase/fructose-2,6-biphosphatase 4 [Source:MGI Symbol;Acc:MGI:2687284]
Col7a1	ENSMUSG00000025650	0.00512994	4.88782	0.000878673	0.976352	1	3417	3349	3835	3158	2938	3013	3016	3253	9;9;9;9;9;9;9;9;9;9;9;9;9;9;9;9;9;9;9;9;9;9;9;9;9;9;9;9;9;9;9;9;9;9;9;9;9;9;9;9;9;9;9;9;9;9;9;9;9;9;9;9;9;9;9;9;9;9;9;9;9;9;9;9;9;9;9;9;9;9;9;9;9;9;9;9;9;9;9;9;9;9;9;9;9;9;9;9;9;9;9;9;9;9;9;9;9;9;9;9;9;9;9;9;9;9;9;9;9;9;9;9;9;9;9;9;9;9;9;9;9;9;9;9;9;9;9;9;9;9;9;9;9;9;9;9;9;9;9;9;9;9;9;9;9;9;9;9;9;9;9;9;9;9;9;9;9;9;9;9;9;9;9;9;9;9;9;9;9;9;9;9;9;9;9;9;9;9;9;9;9;9;9;9;9;9;9;9;9;9;9;9;9;9;9;9;9;9;9;9;9;9;9;9;9;9;9;9;9;9;9;9;9;9;9;9;9;9;9;9;9;9;9;9;9;9;9;9;9;9;9;9;9;9;9;9;9;9;9;9;9;9;9;9;9;9;9;9;9;9;9;9;9;9;9;9;9;9;9;9;9;9;9;9;9;9;9;9;9;9;9;9;9;9;9;9;9;9;9;9;9;9;9;9;9;9;9;9;9;9;9;9;9;9;9;9;9;9;9;9	108782654;108782812;108782813;108783398;108783398;108783555;108784263;108784263;108784263;108784511;108784511;108784697;108784697;108784960;108784960;108785198;108785198;108785430;108785430;108785629;108785629;108785861;108785861;108786055;108786055;108786282;108786282;108787160;108787160;108787392;108787392;108787631;108787631;108788305;108788305;108788559;108788559;108789004;108789004;108789233;108789233;108789582;108789582;108790020;108790020;108790414;108790414;108790623;108790623;108790848;108790848;108791225;108791225;108791434;108791434;108791668;108791668;108791933;108791933;108792053;108792053;108792171;108792171;108792286;108792286;108792956;108792956;108793118;108793118;108793289;108793289;108793481;108793481;108793655;108793655;108794118;108794118;108794226;108794226;108794369;108794369;108794506;108794506;108794647;108794647;108794879;108794879;108794995;108794995;108795371;108795371;108795504;108795504;108795640;108795640;108796062;108796062;108796240;108796240;108796373;108796373;108796526;108796526;108796673;108796673;108796732;108796839;108796839;108796839;108797074;108797074;108797372;108797372;108797372;108797663;108797663;108797945;108797945;108798169;108798169;108798330;108798330;108798491;108798491;108798602;108798602;108798727;108798727;108798761;108799019;108799019;108799019;108799423;108799423;108799423;108799570;108799570;108799570;108800521;108800521;108800521;108800627;108800627;108800627;108800770;108800770;108800770;108800980;108800980;108800980;108801107;108801107;108801107;108801261;108801261;108801261;108801595;108801595;108801595;108801758;108801758;108801758;108801967;108801967;108801967;108802260;108802260;108802260;108802375;108802375;108802375;108802577;108802577;108802577;108802720;108802720;108802720;108802881;108802881;108802881;108803133;108803133;108803133;108803489;108803489;108803489;108803641;108803641;108803641;108803832;108803832;108803832;108803991;108803991;108803991;108804097;108804097;108804097;108804278;108804278;108804278;108804394;108804394;108804394;108804404;108804601;108804601;108804601;108804601;108804791;108804791;108804791;108804791;108804894;108804894;108805105;108805105;108805239;108805239;108805239;108805239;108806148;108806148;108806148;108806148;108806267;108806267;108806267;108806433;108806433;108806433;108806711;108806711;108806711;108806889;108806889;108806889;108807021;108807021;108807021;108807186;108807186;108807186;108807418;108807418;108807418;108807566;108807566;108807566;108807679;108807679;108807679;108807889;108807889;108807889;108808282;108808282;108808282;108808563;108808563;108808563;108808867;108808867;108808867;108809275;108809275;108809275;108809593;108809593;108809724;108809724;108810130;108810130;108810296;108810296;108811368;108811368;108811538;108811538;108811722;108811742;108811742;108811955;108812402;108812402;108812402;108812587;108812587;108812587;108812587;108812857;108812857;108812857;108812857;108813086;108813086;108813086;108813570;108813570;108813570	108782704;108782900;108782900;108783578;108783578;108783578;108784422;108784483;108784422;108784604;108784604;108784858;108784858;108785123;108785123;108785327;108785327;108785546;108785546;108785775;108785775;108785977;108785977;108786204;108786204;108786410;108786410;108787303;108787303;108787517;108787517;108787774;108787774;108788424;108788424;108788702;108788702;108789129;108789129;108789379;108789379;108789704;108789704;108790166;108790166;108790548;108790548;108790769;108790769;108790984;108790984;108791351;108791351;108791580;108791580;108791840;108791840;108791968;108791968;108792079;108792079;108792215;108792215;108792348;108792348;108793027;108793027;108793153;108793153;108793324;108793324;108793552;108793552;108793732;108793732;108794144;108794144;108794279;108794279;108794431;108794431;108794565;108794565;108794682;108794682;108794923;108794923;108795030;108795030;108795415;108795415;108795539;108795539;108795672;108795672;108796094;108796094;108796293;108796293;108796432;108796432;108796561;108796561;108796753;108796753;108796753;108796874;108797118;108796874;108797118;108797118;108797443;108797410;108797443;108797707;108797707;108797971;108797971;108798198;108798198;108798401;108798401;108798526;108798526;108798637;108798637;108798807;108798807;108798807;108799054;108799054;108799054;108799485;108799485;108799485;108799614;108799614;108799614;108800556;108800556;108800556;108800662;108800662;108800662;108800865;108800865;108800865;108801015;108801015;108801015;108801142;108801142;108801142;108801308;108801308;108801308;108801630;108801630;108801630;108801880;108801880;108801880;108802167;108802167;108802167;108802295;108802295;108802295;108802428;108802428;108802428;108802645;108802645;108802645;108802764;108802764;108802764;108802943;108802943;108802943;108803177;108803177;108803177;108803524;108803524;108803524;108803676;108803676;108803676;108803876;108803876;108803876;108804023;108804023;108804023;108804159;108804159;108804159;108804313;108804313;108804313;108804474;108804474;108804474;108804474;108804669;108804669;108804669;108804669;108804826;108805149;108805149;108804826;108804935;108804935;108805149;108805149;108805283;108805283;108805283;108805283;108806183;108806257;108806183;108806183;108806326;108806326;108806326;108806540;108806540;108806540;108806782;108806782;108806782;108806924;108806924;108806924;108807080;108807080;108807080;108807230;108807230;108807230;108807453;108807453;108807453;108807601;108807601;108807601;108807735;108807735;108807735;108807960;108807960;108807960;108808353;108808353;108808353;108808598;108808598;108808598;108808947;108808947;108808947;108809328;108809283;108809328;108809646;108809646;108809786;108809786;108810192;108810192;108810412;108810412;108811445;108811445;108811591;108811591;108811790;108811790;108811790;108812434;108812434;108812434;108812434;108812673;108812673;108812673;108812673;108812985;108812984;108812985;108812985;108813280;108813280;108813280;108813943;108813581;108813943	+;+;+;+;+;+;+;+;+;+;+;+;+;+;+;+;+;+;+;+;+;+;+;+;+;+;+;+;+;+;+;+;+;+;+;+;+;+;+;+;+;+;+;+;+;+;+;+;+;+;+;+;+;+;+;+;+;+;+;+;+;+;+;+;+;+;+;+;+;+;+;+;+;+;+;+;+;+;+;+;+;+;+;+;+;+;+;+;+;+;+;+;+;+;+;+;+;+;+;+;+;+;+;+;+;+;+;+;+;+;+;+;+;+;+;+;+;+;+;+;+;+;+;+;+;+;+;+;+;+;+;+;+;+;+;+;+;+;+;+;+;+;+;+;+;+;+;+;+;+;+;+;+;+;+;+;+;+;+;+;+;+;+;+;+;+;+;+;+;+;+;+;+;+;+;+;+;+;+;+;+;+;+;+;+;+;+;+;+;+;+;+;+;+;+;+;+;+;+;+;+;+;+;+;+;+;+;+;+;+;+;+;+;+;+;+;+;+;+;+;+;+;+;+;+;+;+;+;+;+;+;+;+;+;+;+;+;+;+;+;+;+;+;+;+;+;+;+;+;+;+;+;+;+;+;+;+;+;+;+;+;+;+;+;+;+;+;+;+;+;+;+;+;+;+;+;+;+;+;+;+;+;+;+;+;+;+;+;+;+;+;+;+;+;+;+;+;+;+;+	10287	Col7a1	collagen, type VII, alpha 1 [Source:MGI Symbol;Acc:MGI:88462]
Uqcrc1	ENSMUSG00000025651	-0.0908968	7.04215	0.299905	0.583942	1	17636	15904	14544	15787	13451	13131	13503	12920	9;9;9;9;9;9;9;9;9;9;9;9;9;9;9;9;9;9;9;9;9;9;9;9;9;9;9;9;9;9;9;9;9;9;9;9;9;9;9	108765701;108765782;108765783;108765960;108766084;108766084;108766135;108771152;108771152;108771152;108771152;108771190;108773112;108773112;108773112;108773112;108773704;108773758;108773758;108773758;108774428;108775233;108776006;108776404;108776404;108776485;108776666;108776666;108776924;108776924;108776924;108777379;108777613;108777613;108777613;108778007;108778007;108778503;108778503	108765855;108765855;108765937;108766224;108766224;108766224;108766224;108771238;108771238;108771238;108771238;108771238;108773491;108773241;108773241;108773241;108773772;108774078;108773956;108773956;108774507;108776121;108776121;108776826;108776547;108776547;108776826;108776826;108777009;108777009;108777009;108777701;108777682;108778687;108777701;108778180;108778082;108778608;108778691	+;+;+;+;+;+;+;+;+;+;+;+;+;+;+;+;+;+;+;+;+;+;+;+;+;+;+;+;+;+;+;+;+;+;+;+;+;+;+	4135	Uqcrc1	ubiquinol-cytochrome c reductase core protein 1 [Source:MGI Symbol;Acc:MGI:107876]
Tmem89	ENSMUSG00000025652	0.667399	-2.07962	2.90645	0.0882259	0.524844	13	20	31	8	18	25	26	36	9;9;9	108743687;108743687;108744433	108744631;108744025;108744631	+;+;+	945	Tmem89	transmembrane protein 89 [Source:MGI Symbol;Acc:MGI:1916634]
Arhgef9	ENSMUSG00000025656	-0.00902759	6.40288	0.00305914	0.955892	1	8835	11020	10188	9921	7835	9172	8916	9146	X;X;X;X;X;X;X;X;X;X;X;X;X;X;X;X;X;X;X;X;X;X;X;X;X;X;X;X;X;X;X;X;X;X;X;X;X;X;X;X;X;X;X;X;X;X;X;X;X;X;X;X;X;X;X;X;X;X;X;X;X;X;X;X;X;X;X;X;X;X;X;X;X;X;X;X;X;X;X;X;X;X;X;X;X;X;X;X;X;X;X;X;X;X;X;X;X;X;X;X;X;X;X;X;X;X;X;X;X;X;X;X;X;X;X;X;X;X;X;X;X;X;X;X;X;X;X;X;X;X;X;X;X;X;X;X;X;X;X;X;X;X;X;X;X;X;X;X;X;X;X;X;X;X;X;X;X;X	94092541;94092541;94092542;94092544;94092550;94092550;94093783;94093872;94095130;94095135;94095161;94095210;94095300;94095525;94095526;94095532;94095601;94096239;94096286;94097835;94098487;94098549;94098549;94098549;94098549;94098549;94098549;94098549;94098549;94098549;94098549;94098549;94098549;94098549;94102423;94102423;94102423;94102423;94102423;94102423;94102423;94102423;94102423;94102423;94102423;94102423;94102423;94102423;94102423;94114779;94114779;94114779;94114779;94114779;94114779;94114779;94114779;94114779;94114779;94114779;94114779;94114779;94121045;94121045;94121045;94121045;94121045;94121045;94121045;94121045;94121045;94121045;94121045;94121045;94121045;94121045;94121079;94125084;94125084;94125084;94125084;94125084;94125084;94125084;94125084;94125084;94125084;94125084;94125084;94125084;94125084;94125084;94125156;94144563;94144563;94144563;94144563;94144563;94144563;94144563;94144563;94144563;94144563;94144563;94144563;94144563;94144563;94144563;94144656;94155961;94155961;94155961;94155961;94155961;94155961;94155961;94155961;94155961;94155961;94155961;94155961;94155961;94155961;94155961;94155961;94156138;94174442;94174442;94174442;94174442;94174442;94174442;94174442;94174442;94174442;94174442;94174442;94174442;94209195;94209195;94209195;94209195;94209199;94209199;94209206;94209206;94209825;94209825;94210030;94210030;94210030;94210030;94240006;94240016;94240016;94240016;94240016;94240016	94092952;94095760;94095760;94094805;94095760;94095760;94098617;94095760;94095760;94095760;94095760;94095760;94095760;94095760;94095760;94095760;94095760;94096396;94096396;94097896;94098617;94098617;94098617;94098553;94098617;94098617;94098617;94098617;94098617;94098617;94098617;94098617;94098617;94098617;94102666;94102559;94102666;94102666;94102666;94102666;94102666;94102666;94102666;94102666;94102666;94102666;94102666;94102666;94102666;94114910;94114910;94114910;94114910;94114910;94114910;94114910;94114910;94114910;94114910;94114910;94114910;94114910;94121174;94121174;94121174;94121174;94121174;94121174;94121174;94121174;94121174;94121174;94121174;94121174;94121174;94121174;94121174;94125316;94125316;94125316;94125235;94125316;94125316;94125316;94125316;94125316;94125316;94125316;94125316;94125316;94125316;94125316;94125316;94144742;94144742;94144742;94144742;94144742;94144742;94144742;94144742;94144742;94144742;94144742;94144742;94144742;94144742;94144742;94144742;94156152;94156152;94156152;94156152;94156152;94156152;94156152;94156152;94156152;94156152;94156152;94156152;94156152;94156152;94156152;94156152;94156152;94174621;94174621;94174621;94174621;94174621;94174621;94174621;94174621;94174621;94174621;94174621;94174621;94209576;94209576;94209990;94210014;94209431;94209576;94209913;94209967;94210044;94209979;94210145;94210106;94210092;94210080;94240058;94240462;94240427;94240439;94240111;94240108	-;-;-;-;-;-;-;-;-;-;-;-;-;-;-;-;-;-;-;-;-;-;-;-;-;-;-;-;-;-;-;-;-;-;-;-;-;-;-;-;-;-;-;-;-;-;-;-;-;-;-;-;-;-;-;-;-;-;-;-;-;-;-;-;-;-;-;-;-;-;-;-;-;-;-;-;-;-;-;-;-;-;-;-;-;-;-;-;-;-;-;-;-;-;-;-;-;-;-;-;-;-;-;-;-;-;-;-;-;-;-;-;-;-;-;-;-;-;-;-;-;-;-;-;-;-;-;-;-;-;-;-;-;-;-;-;-;-;-;-;-;-;-;-;-;-;-;-;-;-;-;-;-;-;-;-;-;-	8776	Arhgef9	CDC42 guanine nucleotide exchange factor (GEF) 9 [Source:MGI Symbol;Acc:MGI:2442233]
Cnksr2	ENSMUSG00000025658	0.125673	6.20897	0.541541	0.461795	1	7642	9885	7640	8099	8331	7342	8173	8098	X;X;X;X;X;X;X;X;X;X;X;X;X;X;X;X;X;X;X;X;X;X;X;X;X;X;X;X;X;X;X;X;X;X;X;X;X;X;X;X;X;X;X;X;X;X	156604432;156609353;156615739;156636091;156636091;156639556;156639556;156641574;156643565;156643565;156648826;156648826;156648826;156649587;156649587;156649587;156654641;156654641;156655101;156655101;156671394;156671394;156673079;156673079;156689666;156689666;156693113;156693113;156702742;156702742;156717636;156717636;156722992;156722992;156728293;156728293;156744250;156744250;156773104;156773104;156776727;156776727;156779517;156779517;156825773;156825773	156606832;156609549;156617069;156636631;156636631;156639656;156639656;156643632;156643632;156643632;156648897;156648897;156648897;156649867;156649660;156649660;156654813;156654813;156655149;156655149;156671608;156671608;156673168;156673168;156689877;156689877;156693246;156693246;156702888;156702888;156717704;156717704;156723051;156723051;156728412;156728412;156744291;156744291;156773191;156773191;156776929;156776929;156779680;156779680;156826290;156826290	-;-;-;-;-;-;-;-;-;-;-;-;-;-;-;-;-;-;-;-;-;-;-;-;-;-;-;-;-;-;-;-;-;-;-;-;-;-;-;-;-;-;-;-;-;-	9267	Cnksr2	connector enhancer of kinase suppressor of Ras 2 [Source:MGI Symbol;Acc:MGI:2661175]
Rps6ka6	ENSMUSG00000025665	-0.0918069	6.15508	0.331076	0.565026	1	7638	9184	8394	9348	6844	7282	7204	7300	X;X;X;X;X;X;X;X;X;X;X;X;X;X;X;X;X;X;X;X;X;X;X;X;X;X;X;X;X;X;X;X;X;X;X;X;X;X;X;X;X;X;X;X;X;X;X;X;X;X;X;X;X;X;X;X;X;X;X;X;X;X;X;X;X;X;X;X;X;X;X;X;X;X;X;X;X;X;X;X;X;X;X;X;X;X;X;X;X;X;X;X;X;X;X;X;X;X;X;X;X;X;X;X;X;X;X;X;X;X;X;X;X;X;X;X;X;X;X;X;X;X;X;X;X;X;X;X;X;X;X;X;X;X;X;X;X;X;X;X;X;X;X;X;X;X;X;X;X	110297889;110297889;110297889;110297890;110299477;110300784;110300784;110300784;110300784;110308278;110308278;110308278;110308278;110308278;110309905;110309905;110309905;110309905;110309905;110314375;110314375;110314375;110314375;110314375;110317153;110317153;110317153;110317153;110317153;110318342;110318342;110318342;110318342;110318342;110319030;110319030;110319030;110319030;110319030;110319547;110319547;110319547;110319547;110319547;110320232;110320232;110320232;110320232;110320232;110322402;110322402;110322402;110322402;110322402;110323235;110323235;110323235;110323235;110323235;110323535;110323535;110323535;110323535;110323535;110326795;110326795;110326795;110326795;110326795;110330609;110330609;110330609;110330609;110330609;110331367;110331367;110331367;110331367;110331367;110342311;110342311;110342311;110342311;110342311;110344014;110344014;110344014;110344014;110344014;110344024;110344056;110344884;110344884;110344884;110344884;110344884;110344884;110344884;110344962;110348850;110348850;110348850;110348850;110348850;110348850;110348850;110348850;110348877;110348954;110355928;110355928;110355928;110355928;110355928;110355928;110355928;110355928;110355928;110355928;110359989;110359989;110359989;110359989;110359989;110359989;110359989;110359989;110359989;110360028;110372103;110372547;110372547;110372547;110372547;110372547;110372547;110372547;110372547;110372547;110372968;110396366;110396366;110396366;110396366;110396366;110440801;110445941;110447518;110447518	110299608;110299608;110299608;110299608;110299608;110300915;110300915;110300915;110300915;110308395;110308395;110308395;110308395;110308395;110309981;110309966;110309981;110309981;110309981;110314536;110314536;110314536;110314536;110314536;110317311;110317311;110317311;110317311;110317311;110318431;110318431;110318431;110318431;110318431;110319152;110319152;110319152;110319152;110319152;110319677;110319677;110319677;110319677;110319677;110320334;110320334;110320334;110320334;110320334;110322460;110322460;110322460;110322460;110322460;110323323;110323323;110323323;110323323;110323323;110323605;110323605;110323605;110323605;110323605;110326937;110326937;110326937;110326937;110326937;110330646;110330646;110330646;110330646;110330646;110331473;110331473;110331473;110331473;110331473;110342390;110342390;110342390;110342390;110342390;110344094;110344094;110344094;110344094;110344094;110344094;110344094;110344965;110344965;110344965;110344965;110344965;110344965;110344965;110344965;110348966;110348966;110348966;110348966;110348966;110348966;110348966;110348966;110348966;110348966;110355987;110355987;110355987;110355987;110355987;110355987;110355987;110355987;110355987;110355987;110360051;110360051;110360051;110360051;110360051;110360051;110360051;110360051;110360051;110360051;110372336;110372798;110372795;110372798;110372798;110372802;110372892;110372798;110372892;110372740;110373152;110396497;110396497;110396497;110396458;110396497;110440873;110446039;110447644;110447656	-;-;-;-;-;-;-;-;-;-;-;-;-;-;-;-;-;-;-;-;-;-;-;-;-;-;-;-;-;-;-;-;-;-;-;-;-;-;-;-;-;-;-;-;-;-;-;-;-;-;-;-;-;-;-;-;-;-;-;-;-;-;-;-;-;-;-;-;-;-;-;-;-;-;-;-;-;-;-;-;-;-;-;-;-;-;-;-;-;-;-;-;-;-;-;-;-;-;-;-;-;-;-;-;-;-;-;-;-;-;-;-;-;-;-;-;-;-;-;-;-;-;-;-;-;-;-;-;-;-;-;-;-;-;-;-;-;-;-;-;-;-;-;-;-;-;-;-;-	5013	Rps6ka6	ribosomal protein S6 kinase polypeptide 6 [Source:MGI Symbol;Acc:MGI:1914321]
Tmem47	ENSMUSG00000025666	-0.15198	6.43186	0.832291	0.361611	0.961734	9033	11707	10495	11548	8008	8683	8526	8761	X;X;X;X;X;X;X;X;X;X	80114304;80114311;80114322;80127897;80127897;80127897;80138058;80138058;80138058;80138338	80114423;80114766;80114766;80128037;80128037;80128037;80138382;80138261;80141478;80139337	+;+;+;+;+;+;+;+;+;+	4025	Tmem47	transmembrane protein 47 [Source:MGI Symbol;Acc:MGI:2177570]
Alox5	ENSMUSG00000025701	0.799822	-2.15407	3.89379	0.048465	0.384014	8	28	10	26	30	16	33	32	6;6;6;6;6;6;6;6;6;6;6;6;6;6;6;6;6;6;6;6;6;6;6;6;6;6;6;6;6;6;6;6;6;6;6;6;6;6;6;6;6;6;6;6;6;6;6;6;6;6;6;6;6;6;6;6;6;6;6;6;6;6;6;6;6;6;6;6;6;6;6;6;6;6;6	116387038;116387235;116387237;116387568;116387680;116387680;116389421;116389421;116389421;116389421;116389552;116390083;116390083;116390083;116390083;116390083;116390083;116390403;116390403;116390403;116390403;116390403;116390699;116390699;116390699;116390699;116391484;116391484;116391484;116391484;116392335;116392335;116392335;116392335;116392335;116392431;116397202;116397202;116397202;116397202;116397202;116397202;116400104;116400104;116400104;116400104;116400104;116400104;116401098;116401098;116401098;116401098;116401098;116401098;116401801;116404104;116404104;116404104;116404104;116404104;116425231;116425231;116425231;116425231;116425231;116431078;116431078;116431078;116431078;116431078;116437836;116437836;116437836;116437836;116437836	116387859;116387859;116387859;116387859;116387859;116387859;116389591;116389591;116389753;116389591;116389591;116390183;116390183;116390183;116390183;116391570;116390183;116390524;116390524;116390524;116390524;116390524;116390981;116390781;116390877;116390877;116391570;116391570;116391570;116391570;116392538;116392538;116392538;116392538;116392538;116392538;116397348;116397348;116397348;116397348;116397348;116397348;116400276;116400276;116400276;116400276;116400276;116400276;116401204;116401204;116401204;116401204;116401204;116401204;116401924;116404226;116404226;116404226;116404226;116404226;116425312;116425312;116425312;116425312;116425312;116431276;116431276;116431276;116431276;116431276;116437985;116437985;116437985;116438092;116438139	-;-;-;-;-;-;-;-;-;-;-;-;-;-;-;-;-;-;-;-;-;-;-;-;-;-;-;-;-;-;-;-;-;-;-;-;-;-;-;-;-;-;-;-;-;-;-;-;-;-;-;-;-;-;-;-;-;-;-;-;-;-;-;-;-;-;-;-;-;-;-;-;-;-;-	4106	Alox5	arachidonate 5-lipoxygenase [Source:MGI Symbol;Acc:MGI:87999]
Marchf8	ENSMUSG00000025702	0.0606837	6.88475	0.162305	0.687043	1	13439	14255	13046	13678	11677	12752	12975	12741	6;6;6;6;6;6;6;6;6;6;6;6;6;6;6;6;6;6;6;6;6;6;6;6;6;6;6;6;6;6;6;6;6;6;6;6;6;6;6;6;6;6;6;6;6;6;6;6;6;6;6;6;6;6;6;6;6;6;6;6;6;6;6;6;6;6;6;6;6;6;6;6;6;6;6	116314985;116314994;116314995;116315005;116315014;116315017;116315025;116315347;116315347;116315347;116315347;116327346;116327853;116327894;116353097;116353097;116353654;116353654;116353654;116353654;116353654;116353654;116353654;116353654;116363185;116363211;116369485;116369485;116369485;116369485;116369485;116369485;116369485;116369485;116369485;116369485;116377998;116377998;116377998;116377998;116377998;116377998;116377998;116377998;116377998;116377998;116378298;116378377;116379953;116380365;116380381;116380381;116380381;116380381;116380381;116380381;116380381;116380381;116382138;116382596;116382596;116382596;116382596;116382596;116382596;116382596;116382596;116382596;116382596;116382986;116382986;116382986;116382986;116382986;116382986	116315176;116315451;116315176;116315176;116315357;116315176;116315176;116315451;116315451;116315451;116315451;116330452;116327917;116327917;116353136;116353136;116353824;116353824;116353763;116353824;116353824;116353824;116353824;116353824;116363265;116363265;116369535;116369535;116369535;116369535;116369535;116369535;116369535;116369535;116369535;116369535;116378083;116378083;116378083;116378392;116378083;116378083;116378083;116378083;116378083;116378083;116379143;116378818;116380561;116380561;116380561;116380561;116380389;116380561;116380561;116380561;116380561;116380561;116382193;116382743;116383095;116382743;116382743;116382743;116382702;116382743;116382714;116382743;116382743;116383266;116383185;116386499;116383317;116386501;116386501	+;+;+;+;+;+;+;+;+;+;+;+;+;+;+;+;+;+;+;+;+;+;+;+;+;+;+;+;+;+;+;+;+;+;+;+;+;+;+;+;+;+;+;+;+;+;+;+;+;+;+;+;+;+;+;+;+;+;+;+;+;+;+;+;+;+;+;+;+;+;+;+;+;+;+	9634	Marchf8	membrane associated ring-CH-type finger 8 [Source:MGI Symbol;Acc:MGI:1919029]
Wdr73	ENSMUSG00000025722	0.105791	5.02357	0.473489	0.491387	1	3712	3912	3395	3712	3379	3592	3599	3428	7;7;7;7;7;7;7;7;7;7;7;7;7;7;7;7;7;7;7;7;7;7;7;7;7;7;7;7;7;7;7;7;7;7;7;7;7;7;7;7;7;7;7;7;7;7;7;7;7;7;7;7;7;7;7;7;7	80540471;80540472;80540472;80541009;80542724;80542724;80542744;80542808;80542809;80543397;80543397;80543397;80543397;80543397;80543397;80543397;80543448;80547671;80547671;80547671;80547671;80547671;80547671;80547671;80547671;80547684;80548251;80548251;80548251;80548251;80548251;80548251;80548251;80550096;80550096;80550096;80550096;80550096;80550096;80550096;80550096;80550096;80550392;80550392;80550392;80550392;80550392;80550392;80550392;80550392;80550421;80550644;80550933;80550933;80550933;80550933;80550933	80541657;80543089;80541657;80543089;80543089;80543089;80543089;80543014;80543089;80543561;80543561;80543561;80543561;80543561;80543561;80543561;80543561;80547735;80547735;80547735;80547735;80547735;80547735;80547735;80547735;80547735;80548339;80548339;80548339;80548339;80548339;80548339;80548339;80550201;80550252;80550184;80550184;80550201;80550184;80550184;80550184;80550184;80550459;80550467;80550459;80550459;80550982;80550459;80550980;80550459;80550459;80550980;80550992;80550968;80550967;80550980;80551017	-;-;-;-;-;-;-;-;-;-;-;-;-;-;-;-;-;-;-;-;-;-;-;-;-;-;-;-;-;-;-;-;-;-;-;-;-;-;-;-;-;-;-;-;-;-;-;-;-;-;-;-;-;-;-;-;-	3721	Wdr73	WD repeat domain 73 [Source:MGI Symbol;Acc:MGI:1919218]
Nmb	ENSMUSG00000025723	0.180872	-0.215277	0.577718	0.447208	1	89	111	90	82	118	83	84	85	7;7;7;7;7;7;7;7;7;7	80551975;80551976;80551982;80551982;80553882;80553882;80553882;80553882;80554569;80554569	80552251;80552251;80552246;80552246;80554054;80554122;80554054;80554141;80554808;80554824	-;-;-;-;-;-;-;-;-;-	793	Nmb	neuromedin B [Source:MGI Symbol;Acc:MGI:1915289]
Sec11a	ENSMUSG00000025724	0.0111828	5.77712	0.00551633	0.940794	1	6210	6952	6138	6410	5654	5695	5786	5728	7;7;7;7;7;7;7;7;7;7;7;7;7;7;7;7;7;7;7;7;7;7;7;7;7;7;7;7;7;7;7;7;7;7;7;7;7;7;7;7;7;7;7;7;7;7;7;7	80554637;80557464;80565125;80565125;80565125;80565314;80565409;80565511;80565837;80565923;80565923;80565923;80565923;80565923;80565923;80565923;80565923;80570643;80572095;80572849;80572849;80572849;80572849;80572849;80572849;80572849;80572849;80575346;80575346;80577485;80577485;80577485;80577485;80577485;80577485;80584775;80584775;80584775;80584775;80584775;80584775;80597150;80597150;80597150;80597150;80597150;80597150;80597150	80554799;80557788;80565652;80565652;80565652;80565652;80565652;80565652;80565980;80565980;80565980;80565980;80566078;80565980;80565980;80565980;80565980;80572968;80572132;80572968;80572968;80572968;80572968;80572968;80573306;80572968;80572963;80575378;80575398;80577634;80577634;80577634;80577634;80577634;80577634;80584884;80584884;80584884;80584884;80584884;80584884;80597490;80597528;80597528;80597259;80597528;80597293;80597261	-;-;-;-;-;-;-;-;-;-;-;-;-;-;-;-;-;-;-;-;-;-;-;-;-;-;-;-;-;-;-;-;-;-;-;-;-;-;-;-;-;-;-;-;-;-;-;-	4614	Sec11a	SEC11 homolog A, signal peptidase complex subunit [Source:MGI Symbol;Acc:MGI:1929464]
Pigq	ENSMUSG00000025728	0.000743679	6.25187	2.2561e-05	0.99621	1	9304	8842	8897	8746	7451	7973	8120	8136	17;17;17;17;17;17;17;17;17;17;17;17;17;17;17;17;17;17;17;17;17;17;17;17;17;17;17;17;17;17;17;17;17;17;17;17;17;17;17;17;17;17;17;17;17;17;17;17;17;17;17;17;17;17;17;17;17;17;17;17;17;17;17;17;17;17;17;17;17;17;17;17;17;17;17;17;17;17;17;17;17;17;17;17;17;17;17;17;17;17;17;17;17;17;17;17;17;17;17;17;17;17;17;17;17;17;17;17;17;17;17;17;17;17;17;17;17;17;17;17;17;17;17;17;17;17;17;17;17;17;17	26145395;26145395;26145401;26145401;26145402;26145402;26145426;26146412;26146466;26146506;26146569;26146577;26146632;26147765;26147765;26147765;26147765;26147765;26147765;26147765;26147765;26147765;26147765;26147765;26148898;26149495;26149495;26149495;26149495;26149495;26149495;26149495;26149495;26149495;26149495;26149495;26149495;26149932;26149932;26149932;26149932;26149932;26149932;26149932;26149932;26149932;26149932;26149932;26149932;26150436;26150436;26150436;26150436;26150436;26150436;26150436;26150436;26150436;26150436;26150499;26150648;26150648;26150648;26150648;26150648;26150648;26150648;26150648;26150648;26151079;26151079;26151079;26151079;26151079;26151079;26152970;26153068;26153732;26153732;26153732;26153732;26153732;26153732;26153732;26153732;26153732;26153732;26153732;26153977;26153977;26153977;26153977;26153977;26153977;26153977;26153977;26153977;26153977;26153977;26154040;26154053;26155007;26155449;26155738;26155738;26155738;26155738;26155738;26155738;26155738;26155738;26155738;26155738;26155738;26155827;26156109;26156238;26159797;26160789;26160789;26160789;26160789;26160789;26160789;26160789;26161241;26161744;26161768;26161768;26163438;26163851	26146730;26145489;26146730;26146730;26146730;26146730;26146730;26146730;26146730;26146730;26146730;26146730;26146730;26147826;26147826;26147826;26147826;26147826;26147826;26147826;26147826;26147826;26147826;26147826;26149609;26149609;26149609;26149609;26149609;26149609;26149609;26149609;26149609;26149609;26149609;26149609;26149609;26150012;26149982;26150012;26150614;26150012;26150012;26150012;26150012;26150012;26150012;26150012;26150012;26150547;26150525;26150647;26150547;26150547;26150547;26150547;26150547;26150547;26150547;26150547;26150801;26150753;26150801;26150801;26151205;26150801;26150801;26150801;26150801;26151205;26151205;26151205;26151205;26151205;26151205;26153852;26153247;26153852;26153852;26153852;26153775;26153852;26153852;26153852;26153852;26153852;26153852;26153852;26154108;26154041;26154108;26154108;26154108;26154108;26154108;26154108;26154108;26154108;26154108;26154075;26154108;26155035;26156436;26156436;26156436;26155808;26155808;26156436;26156436;26156436;26156436;26156436;26156436;26156136;26156436;26156436;26156436;26159868;26160907;26160903;26160909;26160868;26160909;26160857;26161022;26161370;26161797;26161836;26161806;26163484;26163910	-;-;-;-;-;-;-;-;-;-;-;-;-;-;-;-;-;-;-;-;-;-;-;-;-;-;-;-;-;-;-;-;-;-;-;-;-;-;-;-;-;-;-;-;-;-;-;-;-;-;-;-;-;-;-;-;-;-;-;-;-;-;-;-;-;-;-;-;-;-;-;-;-;-;-;-;-;-;-;-;-;-;-;-;-;-;-;-;-;-;-;-;-;-;-;-;-;-;-;-;-;-;-;-;-;-;-;-;-;-;-;-;-;-;-;-;-;-;-;-;-;-;-;-;-;-;-;-;-;-;-	6052	Pigq	phosphatidylinositol glycan anchor biosynthesis, class Q [Source:MGI Symbol;Acc:MGI:1333114]
Rab40c	ENSMUSG00000025730	0.0178217	4.96441	0.0101665	0.919686	1	3494	3807	3465	3828	2758	3048	3608	3650	17;17;17;17;17;17;17;17;17;17;17;17;17;17;17;17;17;17;17;17;17;17;17;17;17;17;17;17;17;17;17;17;17;17;17;17;17;17;17;17;17;17;17;17;17;17;17;17;17;17;17;17;17;17;17;17;17;17	26101088;26101088;26101088;26101088;26101091;26102602;26102613;26103554;26103554;26103554;26103554;26103554;26103554;26103554;26103737;26104049;26104049;26104049;26104049;26104049;26104049;26104049;26104049;26104056;26109175;26109612;26109612;26109612;26109612;26109612;26109612;26109612;26109612;26109612;26110260;26110260;26110260;26110260;26110260;26110260;26110260;26110260;26110260;26132584;26136493;26138339;26138339;26138339;26138339;26138339;26138339;26138339;26138339;26138564;26138626;26138626;26138626;26138626	26102882;26102882;26102882;26102882;26102882;26102882;26102882;26103776;26103719;26103776;26103776;26103776;26103776;26103776;26103776;26104126;26104126;26104126;26104126;26104126;26104126;26104126;26104126;26104126;26109485;26109672;26109672;26109672;26109672;26109672;26109672;26109672;26109672;26109672;26110320;26110320;26110320;26110320;26110320;26110320;26110320;26110320;26110320;26132606;26136671;26138536;26138523;26138432;26138480;26138523;26138523;26138626;26138530;26138616;26138685;26138664;26138701;26138688	-;-;-;-;-;-;-;-;-;-;-;-;-;-;-;-;-;-;-;-;-;-;-;-;-;-;-;-;-;-;-;-;-;-;-;-;-;-;-;-;-;-;-;-;-;-;-;-;-;-;-;-;-;-;-;-;-;-	3094	Rab40c	Rab40C, member RAS oncogene family [Source:MGI Symbol;Acc:MGI:2183454]
Mettl26	ENSMUSG00000025731	-0.0248173	4.16669	0.0262207	0.871362	1	2074	2250	2066	2125	1860	1823	1850	1855	17;17;17;17;17;17;17;17;17;17;17;17;17;17;17;17;17;17;17;17	26094048;26094438;26094474;26094475;26094504;26094934;26094934;26095194;26095194;26095194;26095194;26095469;26095469;26095469;26095635;26095635;26095635;26095635;26095924;26095924	26094700;26094700;26094700;26094700;26094700;26095096;26095096;26095808;26095253;26095253;26095253;26095536;26095536;26095536;26096143;26096134;26095713;26095713;26095971;26096143	+;+;+;+;+;+;+;+;+;+;+;+;+;+;+;+;+;+;+;+	1766	Mettl26	methyltransferase like 26 [Source:MGI Symbol;Acc:MGI:1915597]
Mcrip2	ENSMUSG00000025732	-0.390894	0.913691	3.41172	0.0647348	0.451018	253	228	262	251	177	199	147	148	17;17;17;17;17;17;17;17;17;17;17;17;17;17;17;17;17;17;17;17;17;17;17;17;17;17;17;17;17;17;17	26082672;26082672;26082672;26082672;26082673;26082854;26083177;26083225;26083225;26083225;26083225;26083225;26083253;26083568;26083568;26083568;26083568;26083568;26083568;26084509;26084509;26086608;26087388;26087388;26087388;26087388;26087388;26087599;26087599;26087599;26087599	26083013;26082939;26083013;26083013;26083013;26082942;26083242;26083326;26083326;26083326;26083326;26083326;26083326;26083695;26083695;26083695;26083695;26083695;26083695;26084641;26084641;26086810;26087517;26087711;26087517;26087517;26087517;26087696;26087738;26087708;26087708	-;-;-;-;-;-;-;-;-;-;-;-;-;-;-;-;-;-;-;-;-;-;-;-;-;-;-;-;-;-;-	1307	Mcrip2	MAPK regulated corepressor interacting protein 2 [Source:MGI Symbol;Acc:MGI:1915491]
Rhot2	ENSMUSG00000025733	0.0524998	4.88421	0.0997261	0.752159	1	3649	3258	3262	3434	2858	3077	3303	3249	17;17;17;17;17;17;17;17;17;17;17;17;17;17;17;17;17;17;17;17;17;17;17;17;17;17;17;17;17;17;17;17;17;17;17;17;17;17;17;17;17;17;17;17;17;17;17;17;17;17;17;17;17;17;17;17;17;17;17;17;17;17;17;17;17;17;17;17;17;17;17;17;17;17;17;17;17;17;17;17;17;17;17;17;17;17;17;17;17;17;17;17;17;17;17;17;17;17;17;17;17;17;17;17;17;17;17;17;17;17;17;17;17;17;17;17;17;17;17;17;17;17	26057431;26057812;26057814;26058248;26058663;26058663;26058663;26058663;26058959;26058959;26058959;26058959;26059028;26059196;26059229;26059229;26059412;26059412;26059412;26059412;26059625;26059625;26059625;26059810;26059810;26059810;26060026;26060026;26060026;26060230;26060311;26060336;26060336;26060336;26060360;26060533;26060533;26060533;26060533;26060533;26060533;26060534;26060542;26060579;26060731;26060731;26060731;26060731;26060731;26060731;26060731;26060734;26060964;26060964;26060964;26060964;26060964;26061070;26061154;26061154;26061154;26061154;26061154;26061154;26061154;26061226;26061230;26061340;26061340;26061340;26061340;26061340;26061340;26061356;26062081;26062081;26062081;26062081;26062081;26062081;26062081;26062081;26062081;26062081;26062081;26062749;26062915;26062915;26062915;26062915;26062915;26062915;26062915;26062915;26062915;26063063;26063063;26063063;26063063;26063063;26063063;26063063;26063063;26063063;26063063;26063229;26063229;26063229;26063229;26063229;26063229;26063229;26063229;26063229;26063370;26063374;26063374;26063374;26063374;26063374;26063374;26063521	26058468;26058468;26058468;26058468;26058865;26058865;26058865;26058865;26059309;26059081;26059081;26059542;26059081;26059309;26059309;26059309;26059542;26059573;26059952;26059542;26059649;26059725;26059725;26059952;26060122;26059952;26060110;26060110;26060110;26060456;26060456;26060456;26060456;26060456;26060456;26060641;26060829;26060641;26060636;26060641;26060641;26060641;26060641;26060641;26060829;26060829;26061065;26061080;26060829;26061065;26060829;26060829;26061065;26061065;26061065;26061028;26061065;26061262;26061262;26061392;26061262;26061392;26061392;26061392;26061262;26061262;26061262;26061392;26061392;26061392;26061392;26061392;26061392;26061392;26062134;26062134;26062134;26062134;26062134;26062134;26062117;26062134;26062111;26062134;26062134;26062958;26062958;26062958;26062955;26062958;26062958;26062958;26062955;26062958;26062958;26063144;26063144;26063144;26063144;26063144;26063144;26063144;26063144;26063287;26063144;26063287;26063287;26063287;26063287;26063287;26063287;26063292;26063280;26063287;26063516;26063504;26063420;26063499;26063391;26063437;26063825;26063543	-;-;-;-;-;-;-;-;-;-;-;-;-;-;-;-;-;-;-;-;-;-;-;-;-;-;-;-;-;-;-;-;-;-;-;-;-;-;-;-;-;-;-;-;-;-;-;-;-;-;-;-;-;-;-;-;-;-;-;-;-;-;-;-;-;-;-;-;-;-;-;-;-;-;-;-;-;-;-;-;-;-;-;-;-;-;-;-;-;-;-;-;-;-;-;-;-;-;-;-;-;-;-;-;-;-;-;-;-;-;-;-;-;-;-;-;-;-;-;-;-;-	4442	Rhot2	ras homolog family member T2 [Source:MGI Symbol;Acc:MGI:2384892]
Rhbdl1	ENSMUSG00000025735	0.0296345	-0.883574	0.0132494	0.908361	1	61	59	46	67	49	41	61	58	17;17;17;17;17;17;17;17;17;17;17;17;17;17;17;17;17;17;17	26053439;26053576;26054111;26054111;26054251;26054251;26054444;26054444;26054719;26054719;26054747;26054943;26054943;26054943;26055373;26055385;26055962;26055962;26055962	26054030;26054030;26054171;26054171;26054327;26054351;26054556;26054556;26054867;26054867;26054867;26055167;26055167;26055167;26055546;26055546;26056225;26056056;26056269	-;-;-;-;-;-;-;-;-;-;-;-;-;-;-;-;-;-;-	1723	Rhbdl1	rhomboid like 1 [Source:MGI Symbol;Acc:MGI:2384891]
Jmjd8	ENSMUSG00000025736	-0.0844301	5.95774	0.274914	0.600054	1	7467	7833	7138	7632	6761	6180	6071	6009	17;17;17;17;17;17;17;17;17;17;17;17;17;17;17;17;17;17;17;17;17;17;17;17;17;17;17;17;17;17;17;17;17;17;17;17;17;17;17;17;17;17;17;17;17;17;17;17;17;17;17;17;17;17;17;17	26047841;26048017;26048026;26048038;26048094;26048095;26048214;26048214;26048214;26048214;26048214;26048271;26048458;26048458;26048458;26048458;26048458;26048458;26048458;26048580;26048580;26048580;26048580;26048580;26048580;26048580;26048759;26048759;26048759;26048759;26048759;26048813;26048916;26048916;26048916;26048916;26048916;26048972;26048972;26049113;26049113;26049113;26049113;26049113;26049113;26049274;26049274;26049274;26049274;26049274;26049274;26049484;26049484;26049484;26049484;26049484	26048137;26048137;26048137;26048312;26048137;26048137;26048312;26048312;26048312;26048312;26048312;26048312;26048506;26048506;26048506;26048506;26048506;26048506;26048506;26048676;26048827;26048827;26048676;26048676;26048676;26048676;26049335;26048827;26048827;26048827;26048827;26048827;26049180;26049035;26049035;26049035;26049035;26049035;26049035;26049180;26049180;26049124;26049180;26049180;26049180;26049403;26049500;26049408;26049408;26049408;26049408;26049695;26049607;26050741;26050816;26050817	+;+;+;+;+;+;+;+;+;+;+;+;+;+;+;+;+;+;+;+;+;+;+;+;+;+;+;+;+;+;+;+;+;+;+;+;+;+;+;+;+;+;+;+;+;+;+;+;+;+;+;+;+;+;+;+	2759	Jmjd8	jumonji domain containing 8 [Source:MGI Symbol;Acc:MGI:1919356]
Wdr24	ENSMUSG00000025737	0.0267285	5.18962	0.0294243	0.863803	1	4434	4349	3974	4237	3636	3805	3989	3871	17;17;17;17;17;17;17;17;17;17;17;17;17;17;17;17;17;17;17;17;17;17	26042601;26042623;26043504;26043636;26044071;26044628;26044628;26044628;26044628;26044926;26044926;26046009;26046009;26046209;26046209;26046402;26046627;26046627;26047128;26047128;26047389;26047389	26043660;26043660;26043660;26043660;26044212;26045318;26044805;26044645;26044805;26045598;26045598;26046127;26046127;26046506;26046330;26046506;26046967;26046967;26047312;26047312;26047695;26047704	+;+;+;+;+;+;+;+;+;+;+;+;+;+;+;+;+;+;+;+;+;+	3432	Wdr24	WD repeat domain 24 [Source:MGI Symbol;Acc:MGI:2446285]
Fbxl16	ENSMUSG00000025738	-0.296479	2.2518	1.73104	0.188278	0.752541	658	753	570	483	461	532	404	371	17;17;17;17;17;17;17;17;17;17;17;17;17;17;17	26028059;26035293;26035391;26036654;26036654;26037033;26037472;26037472;26037532;26037870;26037870;26037870;26038348;26038348;26038348	26028360;26036037;26036037;26037162;26037162;26037162;26037556;26037556;26037556;26037933;26037933;26037933;26038515;26039701;26040229	+;+;+;+;+;+;+;+;+;+;+;+;+;+;+	3587	Fbxl16	F-box and leucine-rich repeat protein 16 [Source:MGI Symbol;Acc:MGI:2448488]
Gng13	ENSMUSG00000025739	0.172953	-1.95282	0.126768	0.721806	1	54	18	9	15	17	19	41	26	17;17;17;17;17;17	25936145;25936502;25937641;25937641;25937901;25937901	25936251;25936555;25937772;25937772;25938380;25938061	+;+;+;+;+;+	773	Gng13	guanine nucleotide binding protein (G protein), gamma 13 [Source:MGI Symbol;Acc:MGI:1925616]
Prps2	ENSMUSG00000025742	-0.121614	4.69494	0.45325	0.500796	1	2644	3538	3019	3494	2376	2392	2708	2818	X;X;X;X;X;X;X;X;X;X	166129318;166133511;166135132;166146541;166148115;166155405;166156999;166156999;166165466;166165466	166131994;166133670;166135305;166146665;166148213;166155578;166157182;166157182;166165706;166165745	-;-;-;-;-;-;-;-;-;-	3873	Prps2	phosphoribosyl pyrophosphate synthetase 2 [Source:MGI Symbol;Acc:MGI:97776]
Sdc3	ENSMUSG00000025743	0.00491658	7.32633	0.00102458	0.974465	1	18250	20414	18352	18304	16153	17889	16516	16162	4;4;4;4;4;4;4;4;4;4;4;4;4;4;4;4	130519848;130520015;130539249;130541615;130544156;130544156;130544156;130544156;130544156;130545893;130545893;130545893;130545893;130548679;130548679;130549954	130520113;130520113;130539296;130541677;130544273;130544273;130544273;130544584;130544273;130546515;130546370;130546370;130546515;130549561;130548967;130553630	+;+;+;+;+;+;+;+;+;+;+;+;+;+;+;+	5989	Sdc3	syndecan 3 [Source:MGI Symbol;Acc:MGI:1349163]
Hadha	ENSMUSG00000025745	0.0348752	7.02561	0.0525429	0.818696	1	15042	15228	14955	15268	13726	13832	13599	13599	5;5;5;5;5;5;5;5;5;5;5;5;5;5;5;5;5;5;5;5;5;5;5;5;5;5;5;5;5;5;5;5;5;5;5;5;5;5;5;5;5;5;5;5;5;5;5;5;5;5;5;5;5;5;5;5;5;5;5;5;5;5;5;5;5;5;5;5;5;5	30323302;30324424;30324897;30325043;30325043;30325043;30325686;30325718;30326336;30326336;30326467;30327148;30327148;30327148;30327619;30327619;30327619;30328606;30328606;30328606;30331563;30331563;30331563;30331714;30333713;30333798;30333798;30333798;30334819;30334819;30334819;30334819;30337238;30337238;30337238;30337238;30338233;30339056;30339056;30339056;30339056;30339977;30339977;30339977;30339977;30339977;30345947;30345947;30345947;30345947;30347717;30347717;30347717;30349157;30349157;30349157;30350233;30350233;30350233;30352082;30352344;30352344;30352344;30352978;30352978;30352978;30358920;30359880;30359880;30359880	30324958;30324958;30324958;30325063;30325303;30325188;30325800;30325800;30326531;30326531;30326531;30327216;30327216;30327216;30327759;30327759;30327759;30328692;30328692;30328692;30332117;30331734;30331734;30331734;30333932;30333932;30333932;30333932;30334928;30334928;30334928;30334928;30337294;30337294;30337294;30337294;30339174;30339174;30339137;30339174;30339174;30340099;30340099;30340040;30340099;30340099;30346049;30346025;30346049;30346049;30347836;30347836;30347836;30349295;30349295;30349295;30350366;30350366;30350366;30354541;30352414;30352414;30352414;30353019;30353019;30353019;30359988;30359960;30359974;30360160	-;-;-;-;-;-;-;-;-;-;-;-;-;-;-;-;-;-;-;-;-;-;-;-;-;-;-;-;-;-;-;-;-;-;-;-;-;-;-;-;-;-;-;-;-;-;-;-;-;-;-;-;-;-;-;-;-;-;-;-;-;-;-;-;-;-;-;-;-;-	8730	Hadha	hydroxyacyl-CoA dehydrogenase trifunctional multienzyme complex subunit alpha [Source:MGI Symbol;Acc:MGI:2135593]
Tyms	ENSMUSG00000025747	-0.068966	5.37696	0.176516	0.674385	1	5079	4768	5194	4924	4338	4181	4081	4232	5;5;5;5;5;5;5;5;5;5;5;5;5;5;5;5;5;5;5;5;5;5;5;5;5;5;5;5;5;5;5;5;5;5;5;5;5;5;5;5;5;5;5;5;5;5;5;5;5	30263200;30263825;30266062;30266129;30266966;30266966;30266966;30266966;30266978;30268234;30268234;30268234;30268234;30268234;30268234;30268844;30269083;30269083;30269083;30269083;30269083;30269083;30269101;30272889;30273464;30273464;30273464;30273464;30273464;30273464;30273464;30274832;30274832;30276632;30276632;30276632;30276632;30276632;30276632;30276632;30278359;30278359;30278359;30278359;30278359;30278359;30278359;30278359;30278460	30266131;30266131;30266131;30266131;30267037;30267037;30267037;30267047;30267037;30268409;30268409;30268409;30268409;30268409;30268409;30269184;30269184;30269184;30269184;30269184;30269184;30269184;30269184;30273140;30273638;30273536;30273638;30273638;30273638;30273638;30273638;30276705;30274953;30276705;30276705;30276705;30276705;30276705;30276705;30276705;30278520;30278574;30278584;30278579;30278567;30278612;30278615;30278579;30278550	-;-;-;-;-;-;-;-;-;-;-;-;-;-;-;-;-;-;-;-;-;-;-;-;-;-;-;-;-;-;-;-;-;-;-;-;-;-;-;-;-;-;-;-;-;-;-;-;-	6089	Tyms	thymidylate synthase [Source:MGI Symbol;Acc:MGI:98878]
Agbl1	ENSMUSG00000025754	0.786862	-2.25148	3.08267	0.0791306	0.497617	13	26	3	19	23	20	33	17	7;7;7;7;7;7;7;7;7;7;7;7;7;7;7;7;7;7;7;7;7;7;7;7;7;7;7;7;7;7;7;7;7;7;7;7;7;7;7;7;7;7;7;7;7;7;7;7;7;7;7	75879635;75967828;75969861;75974772;75984979;76035227;76058898;76060810;76060810;76063274;76063274;76063274;76064395;76064395;76064395;76068402;76068402;76068402;76069553;76069553;76069553;76071588;76071588;76071588;76071897;76071897;76071897;76074403;76074403;76074403;76075588;76075588;76075588;76083101;76083101;76083101;76094588;76094588;76094588;76239117;76239117;76239117;76348457;76348457;76348457;76369829;76369829;76416039;76416039;76535841;76774227	75879685;75967891;75970007;75974903;75985072;76035264;76059106;76061029;76061029;76063439;76063439;76063439;76064459;76064459;76064459;76068518;76068518;76068518;76070133;76070133;76070133;76071671;76071671;76071671;76071983;76071983;76071983;76074551;76074551;76074551;76075675;76075675;76075675;76083245;76083245;76083245;76094741;76094741;76094741;76239297;76239297;76239297;76348586;76349871;76348586;76369960;76369960;76416356;76416215;76535998;76774446	+;+;+;+;+;+;+;+;+;+;+;+;+;+;+;+;+;+;+;+;+;+;+;+;+;+;+;+;+;+;+;+;+;+;+;+;+;+;+;+;+;+;+;+;+;+;+;+;+;+;+	5015	Agbl1	ATP/GTP binding protein-like 1 [Source:MGI Symbol;Acc:MGI:3646469]
Hspa4l	ENSMUSG00000025757	0.0837941	5.22367	0.198881	0.655625	1	3386	5005	4279	4439	3465	4323	4068	4133	3;3;3;3;3;3;3;3;3;3;3;3;3;3;3;3;3;3;3;3;3;3;3;3;3;3;3;3;3;3;3;3;3;3;3;3;3;3;3;3;3;3;3;3;3;3;3;3;3;3;3;3;3;3;3;3;3;3;3;3;3;3;3;3;3;3;3;3;3	40699814;40699862;40699916;40699967;40700015;40700300;40705107;40705107;40705107;40705107;40705107;40707582;40707582;40707582;40707582;40711433;40711433;40711433;40711433;40711433;40714796;40714796;40714796;40714796;40715214;40715214;40715214;40715214;40721244;40721244;40721244;40721635;40721635;40721635;40722402;40722402;40722402;40723184;40723184;40723184;40724943;40724943;40724943;40726979;40726979;40726979;40727076;40733767;40733767;40733767;40733767;40735992;40735992;40735992;40735992;40738442;40738661;40738661;40739052;40739052;40739052;40739711;40739711;40739711;40741156;40741156;40741156;40743636;40743636	40699906;40700216;40700216;40700216;40700216;40700438;40705164;40705164;40705164;40705164;40705164;40707722;40707722;40707722;40707722;40711555;40713028;40711555;40711555;40711555;40714895;40714895;40714895;40714895;40715347;40715300;40715347;40715347;40721488;40721488;40721488;40721711;40721711;40721711;40722553;40722553;40722553;40723290;40723290;40723290;40725076;40725076;40725076;40727175;40727175;40727175;40727175;40733865;40733865;40733865;40733865;40736272;40736129;40736129;40736030;40738786;40738786;40738786;40739159;40739159;40739159;40739830;40739830;40739830;40741252;40741317;40741317;40744019;40750538	+;+;+;+;+;+;+;+;+;+;+;+;+;+;+;+;+;+;+;+;+;+;+;+;+;+;+;+;+;+;+;+;+;+;+;+;+;+;+;+;+;+;+;+;+;+;+;+;+;+;+;+;+;+;+;+;+;+;+;+;+;+;+;+;+;+;+;+;+	11501	Hspa4l	heat shock protein 4 like [Source:MGI Symbol;Acc:MGI:107422]
Plk4	ENSMUSG00000025758	-0.279695	5.20142	2.79705	0.094438	0.542942	4630	4422	5070	4804	3344	3587	3336	3537	3;3;3;3;3;3;3;3;3;3;3;3;3;3;3;3;3;3;3;3;3;3;3;3;3;3;3;3;3;3;3;3;3;3;3;3;3;3;3;3;3;3;3;3;3;3;3;3;3;3;3;3;3;3;3;3;3;3;3;3;3;3;3;3;3;3;3;3;3;3;3;3;3;3;3;3;3;3;3;3;3;3;3;3;3;3;3;3	40754454;40754463;40754477;40754477;40754485;40754489;40754689;40755216;40755435;40755435;40755435;40755435;40755435;40755435;40755435;40755898;40756220;40756220;40756220;40756220;40756220;40756220;40756220;40756393;40756393;40756393;40756393;40756393;40756393;40756393;40756393;40759443;40759443;40759443;40759443;40759443;40759443;40759447;40760922;40760922;40760922;40760922;40760922;40763182;40763182;40763182;40763191;40764712;40764712;40764712;40764712;40765097;40765097;40765097;40765097;40765669;40765669;40765669;40765669;40766315;40766315;40766315;40766315;40766529;40766529;40766529;40766529;40767166;40767166;40767166;40767166;40767173;40767901;40767901;40767901;40767901;40767901;40769417;40769417;40769417;40769417;40769417;40770750;40770750;40770750;40770750;40770750;40771251	40754718;40754718;40756058;40754718;40754718;40754718;40754718;40755306;40755530;40755530;40755530;40755530;40755530;40755530;40755530;40756315;40756315;40756315;40756315;40756315;40756315;40756315;40756315;40756507;40756479;40756507;40756507;40756507;40756507;40756507;40756507;40759448;40760355;40760355;40760500;40760355;40760355;40760355;40761022;40761022;40761022;40762848;40761022;40763543;40763543;40763543;40763543;40764816;40764735;40764816;40764816;40765199;40765199;40765199;40765199;40765818;40765818;40765818;40765818;40766448;40766448;40766448;40766448;40766620;40766620;40766620;40766620;40767310;40767310;40767310;40767310;40767310;40768026;40768026;40768026;40768026;40768026;40769523;40769523;40769523;40769523;40769523;40770904;40770852;40771318;40771186;40771318;40771317	+;+;+;+;+;+;+;+;+;+;+;+;+;+;+;+;+;+;+;+;+;+;+;+;+;+;+;+;+;+;+;+;+;+;+;+;+;+;+;+;+;+;+;+;+;+;+;+;+;+;+;+;+;+;+;+;+;+;+;+;+;+;+;+;+;+;+;+;+;+;+;+;+;+;+;+;+;+;+;+;+;+;+;+;+;+;+;+	6855	Plk4	polo like kinase 4 [Source:MGI Symbol;Acc:MGI:101783]
Mfsd8	ENSMUSG00000025759	0.295607	2.9235	2.40339	0.121073	0.60906	744	911	703	846	690	937	963	882	3;3;3;3;3;3;3;3;3;3;3;3;3;3;3;3;3;3;3;3;3;3;3;3;3;3;3;3;3;3;3;3;3;3;3;3;3;3	40772538;40773943;40776298;40776298;40776630;40778262;40778262;40781309;40781309;40781368;40781887;40782405;40785059;40785059;40786448;40786448;40786449;40788375;40788379;40788379;40788379;40789604;40789604;40789604;40789604;40791524;40791524;40791524;40791524;40793849;40793849;40793849;40798277;40800803;40801076;40801076;40801076;40801076	40774155;40774155;40776532;40776545;40776733;40778396;40778396;40781417;40781417;40781417;40785401;40782505;40785114;40785114;40786592;40786592;40786592;40788492;40788492;40788492;40788492;40789844;40789740;40789844;40789844;40791567;40791567;40791567;40791567;40793940;40793940;40793940;40801321;40800969;40801251;40801237;40801129;40801320	-;-;-;-;-;-;-;-;-;-;-;-;-;-;-;-;-;-;-;-;-;-;-;-;-;-;-;-;-;-;-;-;-;-;-;-;-;-	9414	Mfsd8	major facilitator superfamily domain containing 8 [Source:MGI Symbol;Acc:MGI:1919425]
Larp1b	ENSMUSG00000025762	0.0100425	2.45727	0.00314691	0.955264	1	610	653	670	613	528	507	592	640	3;3;3;3;3;3;3;3;3;3;3;3;3;3;3;3;3;3;3;3;3;3;3;3;3;3;3;3;3;3;3;3;3;3;3;3;3;3;3;3;3;3;3;3;3;3;3;3;3;3;3;3;3;3;3;3;3;3;3;3;3;3;3;3;3;3;3;3;3;3;3;3;3	40904263;40905066;40905227;40905253;40916043;40916043;40916043;40916043;40916067;40916604;40916604;40916604;40916604;40918403;40918403;40918403;40918403;40921800;40921800;40924326;40924326;40924326;40924886;40924886;40924886;40926072;40926796;40926796;40926796;40926796;40930936;40930936;40930936;40930936;40931643;40931643;40931643;40931643;40965523;40976374;40978268;40978808;40978880;40978880;40987821;40987821;40987821;40987950;40987969;40988379;40988380;40988380;40988380;40988380;40988380;40990201;40990201;40990201;40990201;40991125;40991125;40991125;40991125;40991125;40991125;40991168;40992975;40993365;40993365;40993365;40993365;40993365;40993365	40905119;40905119;40905385;40905385;40916101;40916223;40916101;40916101;40916101;40916663;40916663;40916663;40916663;40918577;40918470;40918577;40918577;40921940;40921940;40924469;40924469;40924469;40925051;40925051;40925051;40926201;40926940;40926940;40926940;40926940;40931110;40931110;40931110;40931110;40932228;40931811;40932064;40932217;40965616;40978986;40978455;40978986;40978986;40978986;40987981;40987981;40987981;40987981;40987981;40988524;40988524;40988524;40988524;40988675;40988524;40990310;40990310;40990310;40990310;40991252;40991252;40991252;40991252;40991252;40991252;40991252;40993048;40993671;40994631;40994633;40994090;40994613;40994669	+;+;+;+;+;+;+;+;+;+;+;+;+;+;+;+;+;+;+;+;+;+;+;+;+;+;+;+;+;+;+;+;+;+;+;+;+;+;+;+;+;+;+;+;+;+;+;+;+;+;+;+;+;+;+;+;+;+;+;+;+;+;+;+;+;+;+;+;+;+;+;+;+	7701	Larp1b	La ribonucleoprotein 1B [Source:MGI Symbol;Acc:MGI:1914604]
Jade1	ENSMUSG00000025764	-0.142186	6.34343	0.826719	0.363223	0.963169	9418	10894	9378	10412	8039	8436	7888	7693	3;3;3;3;3;3;3;3;3;3;3;3;3;3;3;3;3;3;3;3;3;3;3;3;3;3;3;3;3;3;3;3;3;3;3;3;3;3;3;3;3;3;3;3;3;3;3;3;3;3;3;3;3;3;3;3;3;3;3;3;3;3;3;3;3;3;3;3;3;3;3;3;3;3;3;3;3;3;3;3;3;3;3;3;3;3;3;3;3;3	41510166;41510176;41510195;41514906;41517804;41517846;41518042;41519289;41519333;41519355;41535291;41535630;41535630;41535630;41535630;41535630;41535630;41535630;41535630;41535630;41543369;41543369;41543369;41543369;41543369;41543369;41543369;41543369;41543369;41543369;41543758;41543758;41546108;41546118;41546118;41546118;41546118;41546118;41546118;41546118;41546118;41546118;41548202;41548202;41548202;41548202;41548202;41548202;41548202;41548208;41548238;41551050;41551050;41551050;41551050;41551050;41551050;41551050;41551050;41551102;41554457;41554457;41554457;41554457;41554457;41554457;41554457;41555802;41555802;41555802;41555802;41555802;41555802;41556865;41558905;41558905;41558905;41558905;41558905;41558905;41558905;41558905;41564238;41564238;41564238;41564238;41567558;41567558;41567558;41567558	41510254;41510254;41510254;41515028;41518001;41518001;41518351;41519438;41519438;41519445;41535707;41535707;41535707;41535707;41535707;41535707;41535707;41535707;41535707;41535707;41543438;41543457;41543457;41543457;41543457;41543457;41543457;41543457;41543457;41543457;41543816;41543816;41546275;41546167;41546275;41546275;41546169;41546275;41546275;41546275;41546275;41546275;41548389;41548389;41548389;41548389;41548389;41548216;41548389;41548389;41548389;41551261;41551261;41551261;41551261;41551261;41551261;41551055;41551261;41551261;41554624;41554624;41554606;41554624;41554624;41554624;41554624;41555918;41555918;41555918;41555918;41555918;41555918;41556975;41559242;41558999;41559235;41561130;41559426;41559426;41559426;41559426;41564355;41564355;41564355;41564355;41570547;41568493;41571293;41571299	+;+;+;+;+;+;+;+;+;+;+;+;+;+;+;+;+;+;+;+;+;+;+;+;+;+;+;+;+;+;+;+;+;+;+;+;+;+;+;+;+;+;+;+;+;+;+;+;+;+;+;+;+;+;+;+;+;+;+;+;+;+;+;+;+;+;+;+;+;+;+;+;+;+;+;+;+;+;+;+;+;+;+;+;+;+;+;+;+;+	8492	Jade1	jade family PHD finger 1 [Source:MGI Symbol;Acc:MGI:1925835]
D3Ertd751e	ENSMUSG00000025766	-0.0616307	3.71211	0.120317	0.728691	1	1410	1795	1523	1570	1492	1301	1252	1267	3;3;3;3;3;3;3;3;3;3;3;3;3;3;3;3;3;3;3;3;3;3;3;3;3;3;3;3;3;3;3;3;3;3;3;3;3;3;3;3;3;3;3;3;3;3;3;3;3;3;3;3;3;3;3;3;3;3;3;3;3;3;3;3;3;3;3;3;3;3;3;3;3;3;3;3;3;3;3;3;3;3	41697046;41697049;41697052;41697053;41697053;41697089;41697091;41697098;41697160;41699105;41699131;41699131;41699131;41699131;41699131;41699140;41700920;41700983;41700983;41700983;41700983;41700983;41700983;41700983;41700983;41700983;41701147;41701150;41703018;41703108;41703108;41703108;41703108;41703108;41703108;41703108;41703108;41703108;41703108;41703108;41703108;41705530;41705530;41705631;41708024;41708024;41708024;41708024;41708024;41708024;41708024;41708024;41708024;41708024;41708159;41708159;41708159;41708159;41708159;41708159;41708159;41708159;41708159;41708159;41710484;41710484;41710484;41710484;41710484;41710484;41710484;41710484;41710484;41710484;41710484;41710484;41710484;41713059;41713059;41739936;41756990;41757572	41697124;41697124;41697124;41697124;41697124;41697460;41698354;41697124;41697201;41699247;41699247;41699247;41699247;41699247;41699247;41699247;41701163;41701163;41701163;41701163;41701163;41701163;41701163;41701163;41701163;41701163;41701163;41701163;41703168;41703168;41703168;41703168;41703168;41703168;41703168;41703168;41703168;41703168;41703168;41703168;41703168;41705633;41705633;41705633;41708075;41708075;41708075;41708075;41708075;41708075;41708075;41708075;41708075;41708075;41708358;41708358;41708210;41708358;41708358;41708358;41708219;41708358;41708358;41708358;41713374;41713374;41710927;41710941;41710564;41710564;41710606;41710590;41712095;41710564;41713824;41713365;41710766;41713392;41713374;41739963;41757046;41757755	+;+;+;+;+;+;+;+;+;+;+;+;+;+;+;+;+;+;+;+;+;+;+;+;+;+;+;+;+;+;+;+;+;+;+;+;+;+;+;+;+;+;+;+;+;+;+;+;+;+;+;+;+;+;+;+;+;+;+;+;+;+;+;+;+;+;+;+;+;+;+;+;+;+;+;+;+;+;+;+;+;+	5813	D3Ertd751e	DNA segment, Chr 3, ERATO Doi 751, expressed [Source:MGI Symbol;Acc:MGI:1289213]
Crispld1	ENSMUSG00000025776	-0.0932916	4.22282	0.344962	0.556979	1	2047	2412	2295	2293	1814	1982	1827	1864	1;1;1;1;1;1;1;1;1;1;1;1;1;1;1;1;1;1;1;1;1;1;1;1;1;1;1;1;1;1;1;1;1;1;1	17797269;17797283;17797312;17797806;17798818;17798818;17798818;17815578;17815578;17815578;17816004;17816004;17816004;17816955;17816955;17817725;17817725;17819731;17819731;17820489;17820489;17820658;17820658;17820958;17820958;17823062;17823062;17823192;17823192;17826482;17826482;17832336;17832336;17834287;17834287	17797358;17797358;17797987;17797987;17799138;17799138;17799138;17815696;17815696;17815696;17816117;17816136;17816136;17817070;17817070;17817825;17817825;17819871;17819871;17820549;17820549;17820724;17820724;17821088;17821088;17823105;17823105;17823264;17823264;17826557;17826557;17832466;17832466;17836568;17835799	+;+;+;+;+;+;+;+;+;+;+;+;+;+;+;+;+;+;+;+;+;+;+;+;+;+;+;+;+;+;+;+;+;+;+	4515	Crispld1	cysteine-rich secretory protein LCCL domain containing 1 [Source:MGI Symbol;Acc:MGI:1934666]
Gdap1	ENSMUSG00000025777	-0.0736395	-0.626207	0.0847582	0.77095	1	75	75	63	91	70	46	69	70	1;1;1;1;1;1;1;1;1;1;1;1;1;1;1;1	17215586;17215628;17215692;17217160;17217160;17217160;17227185;17227185;17227185;17228594;17228633;17228633;17230148;17230148;17231351;17231351	17215812;17215812;17215812;17217207;17217352;17217352;17228968;17227358;17227358;17232273;17228727;17228727;17230262;17230262;17231855;17234495	+;+;+;+;+;+;+;+;+;+;+;+;+;+;+;+	7731	Gdap1	ganglioside-induced differentiation-associated-protein 1 [Source:MGI Symbol;Acc:MGI:1338002]
Ly96	ENSMUSG00000025779	0.413546	-0.0611921	2.52557	0.112014	0.588036	80	85	111	96	95	83	119	144	1;1;1;1;1;1;1;1;1;1;1;1;1	16758275;16758561;16758657;16758732;16761908;16761908;16761908;16771019;16771073;16776397;16776397;16779663;16779663	16758393;16758843;16758843;16758843;16761997;16762171;16761997;16771147;16771147;16776449;16776449;16779761;16779835	+;+;+;+;+;+;+;+;+;+;+;+;+	1021	Ly96	lymphocyte antigen 96 [Source:MGI Symbol;Acc:MGI:1341909]
Itih5	ENSMUSG00000025780	0.0317984	9.22871	0.0334465	0.854889	1	62993	76474	74871	64938	55984	70978	61879	63413	2;2;2;2;2;2;2;2;2;2;2;2;2;2	10158382;10169495;10190330;10191766;10195011;10210582;10211584;10239814;10243373;10245331;10247312;10250335;10253900;10256063	10158566;10169539;10190493;10191867;10195261;10210751;10211700;10239982;10243682;10245890;10247365;10250451;10254277;10261340	+;+;+;+;+;+;+;+;+;+;+;+;+;+	7900	Itih5	inter-alpha-trypsin inhibitor, heavy chain 5 [Source:MGI Symbol;Acc:MGI:1925751]
Atp5c1	ENSMUSG00000025781	0.0472419	6.96426	0.0928107	0.760634	1	14210	14924	14043	14549	13223	12286	13476	13688	2;2;2;2;2;2;2;2;2;2;2;2;2;2;2;2;2;2;2;2;2;2;2;2;2;2;2;2;2;2;2;2;2;2;2;2;2;2;2;2;2;2;2;2;2;2;2;2;2;2	10060827;10060841;10060841;10061581;10061581;10063807;10063807;10063807;10064312;10064312;10064312;10068097;10068097;10068097;10068097;10068148;10068254;10068254;10068254;10068254;10068254;10068292;10068918;10068918;10068918;10068918;10068918;10068918;10068970;10073421;10073421;10073421;10073421;10073421;10073421;10073421;10074504;10074504;10074504;10074504;10074504;10074504;10074504;10084431;10084497;10084524;10084715;10084831;10085159;10085159	10060972;10060972;10060972;10061617;10061617;10063903;10063903;10063903;10064467;10064467;10064467;10068161;10068161;10068161;10068161;10068161;10068397;10068397;10068397;10068397;10068397;10068397;10069122;10069122;10069122;10069122;10069122;10069122;10069122;10073552;10073552;10073552;10073552;10073552;10073552;10073552;10074538;10074538;10074538;10074538;10074538;10074538;10074538;10084670;10084866;10085255;10085133;10084987;10085321;10085238	-;-;-;-;-;-;-;-;-;-;-;-;-;-;-;-;-;-;-;-;-;-;-;-;-;-;-;-;-;-;-;-;-;-;-;-;-;-;-;-;-;-;-;-;-;-;-;-;-;-	1908	Atp5c1	ATP synthase, H+ transporting, mitochondrial F1 complex, gamma polypeptide 1 [Source:MGI Symbol;Acc:MGI:1261437]
Taf3	ENSMUSG00000025782	0.0161948	5.89227	0.00943344	0.922626	1	7189	7266	6790	6523	6621	5650	6202	6315	2;2;2;2;2;2;2;2;2;2;2;2;2;2;2;2;2;2;2;2;2;2	9919363;9919365;9920102;9920887;9920889;9922914;9922914;9922914;9922914;9922914;9923561;9925863;9925863;9925863;9945738;9945738;9945738;9946017;9955925;9955925;10047238;10053046	9921277;9921277;9921277;9921277;9921277;9923219;9923020;9923020;9923020;9923020;9923645;9926112;9926112;9926112;9945875;9945820;9945820;9946562;9958468;9957756;10047480;10053407	-;-;-;-;-;-;-;-;-;-;-;-;-;-;-;-;-;-;-;-;-;-	6389	Taf3	TATA-box binding protein associated factor 3 [Source:MGI Symbol;Acc:MGI:2388097]
Clec3b	ENSMUSG00000025784	2.5882	-3.48163	25.2673	4.99109e-07	7.77489e-05	0	5	0	4	12	12	15	11	9;9;9	122980011;122983482;122985812	122980217;122983580;122986497	+;+;+	992	Clec3b	C-type lectin domain family 3, member b [Source:MGI Symbol;Acc:MGI:104540]
Exosc7	ENSMUSG00000025785	-0.0530059	4.30203	0.113572	0.736114	1	2214	2418	2437	2303	1872	2031	2002	2080	9;9;9;9;9;9;9;9;9;9;9;9;9;9;9;9;9;9;9;9;9;9;9;9;9;9;9;9;9;9;9	122942280;122942307;122942312;122942323;122942367;122947956;122947956;122947956;122947960;122948306;122948306;122948306;122948306;122955450;122956510;122956871;122956871;122956871;122956871;122959589;122959589;122959589;122959589;122959892;122959892;122959892;122959892;122960950;122960950;122964964;122964964	122942387;122946196;122942387;122942387;122942489;122948057;122948057;122948057;122948057;122948400;122948849;122948400;122948400;122955790;122957036;122956982;122957036;122957036;122957036;122959659;122959659;122959659;122959659;122959993;122960015;122959920;122960015;122961105;122961105;122965192;122965194	+;+;+;+;+;+;+;+;+;+;+;+;+;+;+;+;+;+;+;+;+;+;+;+;+;+;+;+;+;+;+	6013	Exosc7	exosome component 7 [Source:MGI Symbol;Acc:MGI:1913696]
Zdhhc3	ENSMUSG00000025786	0.0248698	6.92615	0.026733	0.870123	1	13626	15054	14243	13799	11889	12792	13046	13257	9;9;9;9;9;9;9;9;9;9;9;9;9;9;9;9;9;9;9;9;9;9;9;9;9;9;9;9;9;9;9;9;9;9;9;9;9;9;9;9;9;9;9;9;9;9;9;9;9;9;9;9;9;9;9;9;9;9;9;9;9;9;9;9;9;9;9;9;9;9;9;9	122895225;122895225;122901375;122905897;122906565;122907105;122907365;122909416;122909416;122909416;122909416;122909416;122909416;122909416;122909423;122911913;122912610;122912610;122912610;122912610;122912610;122912610;122912610;122912610;122913279;122913279;122913279;122913279;122913279;122913279;122913279;122913279;122913361;122918097;122918097;122918097;122918097;122918097;122918097;122918097;122918097;122918098;122919701;122920042;122927988;122927988;122927988;122927988;122929324;122929324;122929328;122929328;122929328;122929328;122929328;122929328;122929328;122929328;122929328;122929385;122941499;122941499;122942061;122942061;122942061;122942061;122942061;122942061;122942061;122942061;122942061;122942061	122899683;122899683;122907386;122907386;122907386;122907386;122907386;122909546;122909546;122909546;122909546;122909546;122909546;122909546;122909546;122913375;122912691;122912691;122912691;122912691;122912691;122912691;122912691;122912691;122913375;122913375;122913375;122913375;122913375;122913375;122913375;122913375;122913375;122918221;122918221;122918221;122918221;122918221;122918221;122918221;122918221;122918221;122920197;122920197;122928039;122928039;122928039;122928039;122929414;122929657;122929657;122929657;122929657;122929657;122929657;122929657;122929657;122929657;122929657;122929657;122941897;122941753;122942243;122942189;122942269;122942186;122942243;122942231;122942245;122942270;122942212;122942212	-;-;-;-;-;-;-;-;-;-;-;-;-;-;-;-;-;-;-;-;-;-;-;-;-;-;-;-;-;-;-;-;-;-;-;-;-;-;-;-;-;-;-;-;-;-;-;-;-;-;-;-;-;-;-;-;-;-;-;-;-;-;-;-;-;-;-;-;-;-;-;-	13682	Zdhhc3	zinc finger, DHHC domain containing 3 [Source:MGI Symbol;Acc:MGI:1926134]
Tgm4	ENSMUSG00000025787	0.264139	-1.39483	0.379457	0.537894	1	25	23	69	32	20	45	38	56	9;9;9;9;9;9;9;9;9;9;9;9;9;9;9;9;9;9;9;9;9;9;9;9;9;9;9;9;9;9;9;9;9;9;9;9;9;9;9;9;9;9	122863791;122863791;122863804;122863805;122863808;122864313;122868586;122869439;122869439;122869439;122869497;122870559;122870559;122870559;122874050;122874050;122875549;122875549;122877519;122877519;122880151;122880270;122880394;122880394;122880394;122881738;122881738;122881738;122885496;122885496;122890691;122890691;122890691;122890920;122891451;122891451;122891458;122893766;122893766;122893766;122895797;122895797	122863890;122863890;122863890;122863890;122863890;122864896;122868685;122869612;122869612;122869612;122869612;122870656;122870656;122870656;122874161;122874161;122875667;122875667;122878100;122877620;122880322;122880322;122880532;122880532;122880532;122881764;122881841;122881841;122885747;122885747;122890966;122890966;122890721;122890966;122891620;122891620;122891620;122894508;122893902;122893902;122896081;122896626	+;+;+;+;+;+;+;+;+;+;+;+;+;+;+;+;+;+;+;+;+;+;+;+;+;+;+;+;+;+;+;+;+;+;+;+;+;+;+;+;+;+	4555	Tgm4	transglutaminase 4 (prostate) [Source:MGI Symbol;Acc:MGI:3027002]
St8sia2	ENSMUSG00000025789	-0.163295	4.99894	0.882278	0.347578	0.948184	3557	4744	3542	4020	3260	3187	3063	2956	7;7;7;7;7;7;7;7;7;7	73588867;73610440;73610599;73616489;73616489;73621666;73621666;73626406;73663145;73663145	73593212;73610733;73610733;73616746;73616746;73621794;73621794;73626468;73663438;73663422	-;-;-;-;-;-;-;-;-;-	5384	St8sia2	ST8 alpha-N-acetyl-neuraminide alpha-2,8-sialyltransferase 2 [Source:MGI Symbol;Acc:MGI:106020]
Slco3a1	ENSMUSG00000025790	0.484606	5.75662	8.75323	0.00309054	0.0684433	5600	5321	5358	4888	6737	6488	6529	6412	7;7;7;7;7;7;7;7;7;7;7;7;7;7;7;7;7;7;7;7;7;7;7;7;7;7;7;7;7;7;7;7;7;7;7;7;7;7;7;7;7	73925167;73931606;73934175;73945119;73946969;73946969;73952870;73952870;73952870;73968207;73968207;73968207;73970233;73970233;73970233;73977608;73977608;73977608;73980756;73996396;73996396;73996396;73996396;73996534;74009402;74009569;74009569;74009569;74153925;74153925;74153925;74153925;74153925;74153987;74154134;74179673;74201860;74204159;74204159;74204159;74204159	73925836;73934417;73934417;73947033;73947033;73947033;73953045;73953045;73953045;73968345;73968345;73968345;73970431;73970431;73970431;73977772;73977772;73977772;73980799;73996979;73996659;73996659;73996659;73996659;74009667;74009667;74009667;74009667;74154083;74154390;74154390;74154390;74154390;74154390;74154390;74179857;74202342;74204222;74204528;74204362;74204381	-;-;-;-;-;-;-;-;-;-;-;-;-;-;-;-;-;-;-;-;-;-;-;-;-;-;-;-;-;-;-;-;-;-;-;-;-;-;-;-;-	8474	Slco3a1	solute carrier organic anion transporter family, member 3a1 [Source:MGI Symbol;Acc:MGI:1351867]
Pgm1	ENSMUSG00000025791	-0.177129	5.56893	0.897687	0.343403	0.944672	5087	7053	6286	5301	4001	4876	4684	4963	4;4;4;4;4;4;4;4;4;4;4;4;4;4;4;4;4;4;4;4;4;4	99786611;99812941;99818653;99818653;99819241;99819241;99820715;99820715;99821872;99821872;99824256;99824256;99827184;99827184;99836062;99836062;99839081;99839081;99841166;99841166;99843872;99843872	99787008;99813490;99818815;99818815;99819387;99819387;99820840;99820840;99822062;99822062;99824410;99824410;99827299;99827299;99836197;99836197;99839264;99839264;99841300;99841300;99844491;99844491	+;+;+;+;+;+;+;+;+;+;+;+;+;+;+;+;+;+;+;+;+;+	2921	Pgm1	phosphoglucomutase 1 [Source:MGI Symbol;Acc:MGI:97565]
Slc25a10	ENSMUSG00000025792	-0.0403518	5.02704	0.0635412	0.800984	1	4042	3918	3746	3814	2994	3367	3516	3475	11;11;11;11;11;11;11;11;11;11;11;11;11;11;11;11;11;11;11;11;11;11;11;11;11;11;11;11;11;11;11;11;11;11;11;11;11;11;11;11	120382666;120382714;120382735;120382741;120385303;120385303;120385303;120385303;120385786;120385786;120385786;120385786;120385986;120385986;120385986;120385986;120386272;120386272;120386272;120386272;120386925;120387249;120387249;120387249;120387462;120387462;120387462;120387462;120387840;120387840;120387840;120388210;120388210;120388551;120388746;120388746;120388746;120388897;120388897;120388897	120382902;120382902;120382902;120382902;120385422;120385422;120385422;120385422;120385900;120385900;120385900;120385900;120386034;120386034;120386034;120386034;120386313;120386739;120386313;120386313;120387292;120387292;120387292;120387292;120387532;120387742;120387532;120387532;120387932;120388287;120387932;120388287;120388287;120388802;120388789;120388802;120388802;120389103;120389419;120390013	+;+;+;+;+;+;+;+;+;+;+;+;+;+;+;+;+;+;+;+;+;+;+;+;+;+;+;+;+;+;+;+;+;+;+;+;+;+;+;+	3455	Slc25a10	solute carrier family 25 (mitochondrial carrier, dicarboxylate transporter), member 10 [Source:MGI Symbol;Acc:MGI:1353497]
Hgs	ENSMUSG00000025793	0.00939401	6.63934	0.00307012	0.955813	1	12027	13135	10640	10991	11229	10396	10187	9695	11;11;11;11;11;11;11;11;11;11;11;11;11;11;11;11;11;11;11;11;11;11;11;11;11;11;11;11;11;11;11;11;11;11;11;11;11;11;11;11;11;11;11;11;11;11;11;11;11;11;11;11;11;11;11;11;11;11;11;11;11;11;11;11;11;11;11;11;11;11	120358461;120358461;120358461;120358461;120359835;120359835;120359835;120359835;120360426;120360426;120360426;120360426;120360861;120360861;120360861;120360861;120362306;120362306;120362306;120362354;120363429;120363429;120363429;120363429;120365082;120365082;120365082;120365082;120365946;120365946;120365946;120365946;120367955;120367955;120367955;120368115;120368115;120368115;120368341;120368345;120368345;120369162;120369162;120369162;120369288;120369288;120369288;120369521;120369521;120369521;120369913;120369916;120370063;120370379;120370379;120370379;120370625;120370625;120370625;120370850;120370850;120370850;120373356;120373356;120373570;120373570;120373841;120373841;120374215;120374215	120358589;120358589;120358589;120358589;120359919;120359919;120359919;120359919;120360501;120360501;120360501;120360501;120360953;120360953;120360953;120360953;120362429;120362429;120362429;120362429;120363481;120363481;120363481;120363481;120365150;120365150;120365150;120365150;120366070;120366070;120366070;120366145;120368033;120368033;120368033;120368213;120368213;120368158;120368440;120368440;120368440;120369200;120369200;120369200;120369431;120369431;120369431;120369580;120369580;120369580;120370123;120370123;120370123;120370551;120370551;120370551;120370765;120370765;120370765;120371013;120371024;120371024;120373489;120373489;120373689;120373689;120373927;120373927;120374805;120374805	+;+;+;+;+;+;+;+;+;+;+;+;+;+;+;+;+;+;+;+;+;+;+;+;+;+;+;+;+;+;+;+;+;+;+;+;+;+;+;+;+;+;+;+;+;+;+;+;+;+;+;+;+;+;+;+;+;+;+;+;+;+;+;+;+;+;+;+;+;+	2982	Hgs	HGF-regulated tyrosine kinase substrate [Source:MGI Symbol;Acc:MGI:104681]
Rpl14	ENSMUSG00000025794	-0.0855814	7.7327	0.204127	0.65141	1	27013	28599	23860	23562	24738	18444	21109	21248	9;9;9;9;9;9;9;9;9;9;9;9;9;9;9;9;9;9;9;9;9;9	120400510;120400580;120400622;120401161;120401162;120401162;120401834;120401834;120401834;120402642;120402642;120402642;120402642;120402655;120402830;120402830;120402830;120402830;120403161;120403161;120403161;120403161	120400607;120401263;120400983;120401263;120401263;120401263;120401928;120401928;120401928;120402741;120402741;120402741;120402741;120402883;120402883;120402883;120402883;120402883;120403501;120403501;120403498;120403720	+;+;+;+;+;+;+;+;+;+;+;+;+;+;+;+;+;+;+;+;+;+	1651	Rpl14	ribosomal protein L14 [Source:MGI Symbol;Acc:MGI:1914365]
Rassf3	ENSMUSG00000025795	0.149606	4.12477	0.586789	0.443664	1	1733	1979	2143	1851	1643	2315	1789	1811	10;10;10;10;10;10;10;10;10	121246255;121250263;121250292;121251971;121251971;121252990;121252990;121297815;121311908	121248990;121250372;121250372;121252193;121252193;121253097;121253097;121298118;121312252	-;-;-;-;-;-;-;-;-	3826	Rassf3	Ras association (RalGDS/AF-6) domain family member 3 [Source:MGI Symbol;Acc:MGI:2179722]
Ccr1	ENSMUSG00000025804	1.71261	-1.26379	13.0715	0.000299818	0.0123259	23	29	22	9	107	69	33	28	9;9	123762161;123768332	123764595;123768729	-;-	2833	Ccr1	chemokine (C-C motif) receptor 1 [Source:MGI Symbol;Acc:MGI:104618]
Itgb1	ENSMUSG00000025809	0.0132041	8.8993	0.00753199	0.930841	1	53787	61582	54210	54034	49663	51149	49427	48851	8;8;8;8;8;8;8;8;8;8;8;8;8;8;8;8;8;8;8;8;8;8;8;8;8;8;8;8;8;8;8;8;8;8;8;8;8;8;8	129412135;129412238;129412351;129431894;129431894;129431894;129433555;129433555;129433555;129436734;129436734;129439689;129439689;129440408;129440408;129442603;129442603;129443688;129443688;129444066;129444066;129446473;129446473;129446756;129446756;129448865;129448865;129449291;129449291;129450677;129450677;129450814;129452501;129452501;129452501;129453464;129458504;129458504;129458504	129412440;129412440;129412440;129431960;129431960;129431960;129433640;129433640;129433640;129437141;129436956;129439859;129439859;129440646;129440646;129442758;129442758;129443783;129443783;129444155;129444155;129446613;129446613;129446955;129446955;129449103;129449103;129449513;129449513;129450909;129450909;129450909;129452667;129452667;129452667;129453544;129458870;129459098;129459681	+;+;+;+;+;+;+;+;+;+;+;+;+;+;+;+;+;+;+;+;+;+;+;+;+;+;+;+;+;+;+;+;+;+;+;+;+;+;+	4081	Itgb1	integrin beta 1 (fibronectin receptor beta) [Source:MGI Symbol;Acc:MGI:96610]
Nrp1	ENSMUSG00000025810	-0.165004	3.69499	0.477818	0.489412	1	1407	2047	1608	1339	1279	1643	1078	1026	8;8;8;8;8;8;8;8;8;8;8;8;8;8;8;8;8;8;8;8;8;8;8;8;8;8;8;8;8;8;8;8	129085085;129085554;129085580;129085765;129085878;129089700;129089700;129089700;129089700;129145194;129145194;129145194;129152223;129152223;129152223;129158373;129158373;129160690;129160690;129184338;129184338;129187093;129187093;129194828;129202631;129207366;129214378;129219508;129224301;129224986;129227103;129229006	129085209;129086113;129086113;129086113;129086113;129089874;129089874;129091901;129089874;129145375;129145375;129145375;129152450;129152450;129154950;129158528;129158528;129160856;129160856;129184493;129184493;129188562;129187237;129195159;129202775;129207470;129214437;129219645;129224572;129225082;129227153;129229844	+;+;+;+;+;+;+;+;+;+;+;+;+;+;+;+;+;+;+;+;+;+;+;+;+;+;+;+;+;+;+;+	9785	Nrp1	neuropilin 1 [Source:MGI Symbol;Acc:MGI:106206]
