## Supplemental Table S1-S5 for "Notch1 and Notch2 receptors mediate the prosensory functions of the Notch ligand Jagged1 in the mammalian cochlea" (part 7 of 19)

### Sheet: Table S1 (continued)
Table S1	Differentially expressed genes
Pard3	ENSMUSG00000025812	0.101799	7.7	0.458762	0.498203	1	22560	25886	22730	23219	21875	22659	22588	22251	8;8;8;8;8;8;8;8;8;8;8;8;8;8;8;8;8;8;8;8;8;8;8;8;8;8;8;8;8;8;8;8;8;8;8;8;8;8;8;8;8;8;8;8;8;8;8;8;8;8;8;8;8;8;8;8;8;8;8;8;8;8;8;8;8;8;8;8;8;8;8;8;8;8;8;8;8;8;8;8;8;8;8;8;8;8;8;8;8;8;8;8;8;8;8;8;8;8;8;8;8;8;8;8;8;8;8;8;8;8;8;8;8;8;8;8;8;8;8;8;8;8;8;8;8;8;8;8;8;8;8;8;8;8;8;8;8;8;8;8;8;8;8;8;8;8;8;8;8;8;8;8;8;8;8;8;8;8;8;8;8;8;8;8;8;8;8;8;8;8;8;8;8;8;8;8;8;8;8;8;8;8;8;8;8;8;8;8;8;8;8;8;8;8;8;8;8;8;8;8;8;8;8;8;8;8;8;8;8;8;8;8;8;8;8;8;8;8;8;8;8;8;8;8;8;8;8;8;8;8;8;8;8;8;8;8;8;8;8;8;8;8;8;8;8;8;8;8;8;8;8;8;8;8;8;8;8;8;8;8;8;8;8;8;8;8;8;8;8;8;8;8;8;8;8;8;8;8;8;8;8;8;8;8;8;8;8;8;8;8;8;8;8;8;8;8;8;8;8;8;8;8;8;8;8;8;8;8;8;8;8;8;8;8;8;8;8;8;8;8;8;8;8;8;8;8;8;8;8;8;8;8;8;8;8;8;8;8;8;8;8;8;8;8;8;8;8;8;8;8;8;8;8;8;8;8;8;8;8;8;8;8;8;8;8;8;8;8;8;8;8;8;8;8;8;8;8;8;8;8;8;8;8;8;8;8;8;8;8;8;8;8;8;8;8;8;8;8;8;8;8;8;8;8;8;8;8	127790643;127790806;127790806;127790820;127790848;127790995;127791009;127791009;127791045;127791045;127791095;127791095;127791095;127791095;127791095;127791097;127799990;127867160;127887960;127887960;127887960;127887960;127887960;127887960;127887960;127887960;127887960;127887960;127887960;127887960;127887960;127887960;127887960;127887960;127898154;128003502;128003502;128003502;128003502;128003502;128003502;128003502;128003502;128003502;128003502;128003502;128003502;128003502;128003502;128003502;128003502;128003502;128026066;128026093;128032791;128032811;128032811;128032811;128032811;128032811;128032811;128032811;128032811;128032811;128032811;128032811;128032811;128032811;128032811;128032811;128032811;128032811;128050522;128050522;128050522;128050522;128050522;128050522;128050522;128050522;128050522;128050522;128050522;128050522;128050522;128050522;128071490;128082896;128083756;128083756;128083756;128083756;128083756;128083756;128083756;128083756;128083756;128083756;128083756;128083756;128083756;128083756;128083756;128083756;128083756;128083756;128083756;128083792;128086208;128086208;128086208;128086208;128086208;128086208;128086208;128086208;128086208;128086208;128086208;128086208;128086208;128086208;128086208;128086208;128086208;128086208;128086208;128086208;128096729;128096729;128096729;128096729;128096729;128096729;128096729;128096729;128096729;128096729;128096729;128096729;128096729;128096729;128096729;128096729;128096729;128096729;128096729;128096729;128097971;128097977;128097977;128097977;128097977;128097977;128097977;128097977;128097977;128097977;128097977;128097977;128097977;128097977;128097977;128097977;128097977;128097977;128097977;128097977;128103225;128103225;128103225;128103225;128103225;128103225;128103225;128103225;128103225;128103225;128103225;128103225;128103225;128103225;128103225;128103225;128103225;128103225;128103225;128103225;128104667;128104667;128104667;128104667;128104667;128104667;128104667;128104667;128104667;128104667;128104667;128104667;128104667;128104667;128104667;128104667;128104667;128104667;128104667;128106946;128106946;128106946;128106946;128106946;128106946;128106946;128106946;128106946;128106946;128106946;128106946;128106946;128106946;128114991;128114991;128114991;128114991;128114991;128114991;128114991;128114991;128114991;128114991;128114991;128114991;128114991;128114991;128114991;128114991;128114991;128114991;128114991;128115798;128115809;128115809;128115809;128115809;128115809;128115809;128115809;128115809;128115809;128115809;128115809;128115809;128115809;128115809;128115809;128115809;128115809;128115809;128115809;128125081;128125081;128125081;128125081;128125081;128125081;128125081;128125081;128125081;128125081;128125081;128125081;128125081;128125081;128125081;128125081;128125081;128125081;128125081;128125081;128126879;128126879;128126879;128126879;128131856;128131856;128131856;128131856;128131856;128131856;128131856;128131856;128131856;128131856;128131856;128131856;128131856;128131856;128131856;128131926;128136037;128136037;128136037;128136037;128136037;128136037;128136037;128136037;128136037;128136037;128136037;128136037;128136037;128136037;128136037;128136037;128137130;128137210;128137210;128137210;128137210;128137210;128137210;128137210;128137210;128137210;128137210;128137210;128137210;128137210;128137213;128142051;128142051;128142051;128142051;128142051;128142051;128142051;128142051;128142051;128142051;128142051;128142051;128142051;128142051;128142051;128142051;128153003;128153003;128153003;128153003;128153003;128153003;128153003;128153003;128153003;128153003;128153003;128153003;128153003;128153003;128153003;128153003;128159276;128159276;128159276;128174227;128186755;128186755;128186755;128186755;128186755;128186755;128186755;128186755;128186755;128200860;128200860;128200860;128200860;128200860;128200860;128200860;128200860;128200860;128306205;128319542;128319542;128319542;128319542;128319542;128319542;128319542;128329540;128329540;128329540;128329540;128329540;128329540;128329540;128336913;128336913;128336913;128336913;128336913;128336913;128336913	127791223;127791223;127791223;127791223;127791223;127791223;127791223;127791223;127791223;127791223;127791223;127791223;127791223;127791223;127791223;127791223;127800036;127867277;127888061;127888061;127888061;127888061;127888061;127888061;127888061;127888061;127888061;127888061;127888061;127888061;127888061;127888061;127888061;127888061;127898496;128003682;128003524;128003682;128003682;128003682;128003682;128003682;128003682;128003682;128003682;128003682;128003586;128003682;128003682;128003682;128003682;128003682;128026284;128026284;128032989;128032989;128032989;128032989;128032989;128032989;128032989;128032989;128032989;128032989;128032989;128032989;128032989;128032989;128032989;128032989;128032989;128032989;128050653;128050653;128050653;128050653;128050653;128050653;128050653;128050653;128050653;128050653;128050653;128050653;128050653;128050653;128071541;128083847;128083847;128083847;128083847;128083847;128083847;128083847;128083847;128083847;128083847;128083847;128083847;128083847;128083847;128083847;128083847;128083847;128083847;128083847;128083847;128083847;128086291;128086291;128088272;128086291;128086291;128086291;128086291;128086291;128086291;128086291;128086291;128086291;128086291;128086291;128086291;128086291;128086291;128086291;128086291;128086291;128096854;128096854;128096854;128096854;128096854;128096854;128096854;128096854;128096854;128096854;128096854;128096854;128096854;128096854;128096853;128096854;128096854;128096854;128096854;128096854;128098359;128098359;128098359;128098359;128098359;128098359;128098359;128098359;128098359;128098359;128098359;128098359;128098359;128098359;128098359;128098359;128098359;128098359;128098359;128098359;128103364;128103364;128103449;128103364;128103364;128103364;128103364;128103364;128103364;128103364;128103364;128103364;128103364;128103364;128103364;128103364;128103364;128103364;128103364;128103364;128104795;128104795;128104795;128104795;128104795;128104795;128104795;128104795;128104795;128104795;128104795;128104795;128104795;128104795;128104795;128104795;128104795;128104795;128104795;128106984;128106984;128106984;128106984;128106984;128106984;128106984;128106984;128106984;128106984;128106984;128106984;128106984;128106984;128115179;128115179;128115179;128115179;128115179;128115179;128115179;128115179;128115179;128115179;128115179;128115179;128115179;128115179;128115179;128115179;128115179;128115179;128115179;128115979;128115979;128115979;128115979;128115979;128115979;128115979;128115979;128115979;128115979;128115979;128115979;128115979;128115979;128115979;128115979;128115979;128115979;128115979;128115979;128125231;128125231;128125113;128125240;128125231;128125231;128125240;128125240;128125231;128125240;128125231;128125240;128125240;128125231;128125231;128125231;128125231;128125231;128125231;128125231;128128540;128127158;128129058;128129058;128132045;128132045;128132045;128132045;128132045;128132045;128132045;128132045;128132045;128132045;128132045;128132045;128132045;128132045;128132045;128132045;128136188;128136188;128136188;128136185;128136185;128136098;128136098;128136098;128136098;128136188;128136098;128136188;128136185;128138682;128136188;128136185;128137254;128137254;128137254;128137254;128137254;128137254;128137254;128137254;128137254;128137254;128137254;128137254;128137254;128137254;128137254;128142278;128142278;128142278;128142278;128142278;128142278;128142278;128142278;128142278;128142278;128142278;128142278;128142278;128142278;128142278;128142278;128153234;128153234;128153234;128153234;128153165;128153165;128153234;128153234;128153234;128153234;128153234;128153234;128153234;128153234;128153234;128153234;128159306;128159622;128159625;128174287;128186865;128186865;128186865;128186865;128186865;128186865;128186865;128186865;128186865;128200994;128200978;128201096;128201087;128201096;128201096;128201096;128201096;128201096;128306284;128319662;128319662;128319662;128319662;128319662;128319662;128319662;128329667;128329667;128329667;128329667;128329667;128329667;128329667;128337329;128338451;128337286;128337286;128338451;128338767;128338451	+;+;+;+;+;+;+;+;+;+;+;+;+;+;+;+;+;+;+;+;+;+;+;+;+;+;+;+;+;+;+;+;+;+;+;+;+;+;+;+;+;+;+;+;+;+;+;+;+;+;+;+;+;+;+;+;+;+;+;+;+;+;+;+;+;+;+;+;+;+;+;+;+;+;+;+;+;+;+;+;+;+;+;+;+;+;+;+;+;+;+;+;+;+;+;+;+;+;+;+;+;+;+;+;+;+;+;+;+;+;+;+;+;+;+;+;+;+;+;+;+;+;+;+;+;+;+;+;+;+;+;+;+;+;+;+;+;+;+;+;+;+;+;+;+;+;+;+;+;+;+;+;+;+;+;+;+;+;+;+;+;+;+;+;+;+;+;+;+;+;+;+;+;+;+;+;+;+;+;+;+;+;+;+;+;+;+;+;+;+;+;+;+;+;+;+;+;+;+;+;+;+;+;+;+;+;+;+;+;+;+;+;+;+;+;+;+;+;+;+;+;+;+;+;+;+;+;+;+;+;+;+;+;+;+;+;+;+;+;+;+;+;+;+;+;+;+;+;+;+;+;+;+;+;+;+;+;+;+;+;+;+;+;+;+;+;+;+;+;+;+;+;+;+;+;+;+;+;+;+;+;+;+;+;+;+;+;+;+;+;+;+;+;+;+;+;+;+;+;+;+;+;+;+;+;+;+;+;+;+;+;+;+;+;+;+;+;+;+;+;+;+;+;+;+;+;+;+;+;+;+;+;+;+;+;+;+;+;+;+;+;+;+;+;+;+;+;+;+;+;+;+;+;+;+;+;+;+;+;+;+;+;+;+;+;+;+;+;+;+;+;+;+;+;+;+;+;+;+;+;+;+;+;+;+;+;+;+;+;+;+;+;+;+;+;+;+;+;+;+;+;+;+;+;+;+;+	14849	Pard3	par-3 family cell polarity regulator [Source:MGI Symbol;Acc:MGI:2135608]
Homer2	ENSMUSG00000025813	0.24528	5.0425	2.33941	0.126138	0.623446	3506	3583	3477	3608	3621	3400	3883	3939	7;7;7;7;7;7;7;7;7;7;7;7;7;7;7;7;7;7;7;7;7;7;7;7;7;7;7;7;7;7;7;7;7;7;7;7;7;7;7;7;7;7;7;7;7;7;7;7;7;7;7;7;7;7;7;7;7	81250229;81259478;81259478;81259478;81261054;81261054;81261054;81261054;81262009;81262009;81262009;81262009;81262073;81263931;81264091;81264091;81264091;81264091;81264100;81268324;81268324;81268324;81268324;81268324;81268324;81268456;81273315;81274000;81274000;81274000;81274000;81274000;81274000;81286109;81286109;81286109;81286109;81286109;81286109;81286109;81299300;81299302;81299302;81299302;81299302;81299302;81299302;81299302;81338030;81342564;81342564;81342564;81356507;81356507;81356507;81356507;81357168	81260189;81260189;81260189;81260189;81261134;81261134;81261134;81261134;81262119;81262119;81262119;81262119;81262119;81264247;81264247;81264247;81264247;81264247;81264247;81268463;81268653;81268463;81268430;81268430;81268463;81268502;81274092;81274092;81274092;81274092;81274092;81274092;81274092;81286240;81286240;81286240;81286240;81286240;81286240;81286240;81299458;81299458;81299458;81299458;81299458;81299458;81299458;81299458;81338337;81342713;81342677;81342635;81356673;81356534;81356692;81356557;81357275	-;-;-;-;-;-;-;-;-;-;-;-;-;-;-;-;-;-;-;-;-;-;-;-;-;-;-;-;-;-;-;-;-;-;-;-;-;-;-;-;-;-;-;-;-;-;-;-;-;-;-;-;-;-;-;-;-	12621	Homer2	homer scaffolding protein 2 [Source:MGI Symbol;Acc:MGI:1347354]
Dhtkd1	ENSMUSG00000025815	0.0667672	3.11709	0.138854	0.709423	1	913	1093	822	1088	822	920	975	900	2;2;2;2;2;2;2;2;2;2;2;2;2;2;2;2;2;2;2;2;2;2;2;2;2	5900926;5904722;5907140;5907779;5908403;5908771;5915113;5915113;5916625;5916625;5918323;5919621;5922484;5924251;5926476;5928680;5928686;5929489;5929693;5934449;5934449;5935586;5935586;5937198;5947326	5903623;5904807;5907309;5907861;5908935;5908935;5915219;5915219;5916647;5916775;5918462;5919705;5922796;5924449;5926647;5928949;5928949;5929587;5930078;5934643;5934643;5935667;5935797;5937353;5947603	-;-;-;-;-;-;-;-;-;-;-;-;-;-;-;-;-;-;-;-;-;-;-;-;-	6333	Dhtkd1	dehydrogenase E1 and transketolase domain containing 1 [Source:MGI Symbol;Acc:MGI:2445096]
Sec61a2	ENSMUSG00000025816	0.0484893	5.38423	0.0785517	0.77927	1	4358	5091	5098	4698	3920	4129	4599	4946	2;2;2;2;2;2;2;2;2;2;2;2;2;2;2;2;2;2;2;2;2;2;2;2;2;2;2;2;2;2;2;2;2;2;2;2;2;2;2;2;2;2;2;2;2;2;2;2;2;2;2;2;2;2;2	5875798;5875840;5876406;5876804;5878222;5878554;5878554;5878554;5878554;5878609;5879038;5879038;5879038;5879038;5879038;5881171;5881175;5881175;5881217;5881285;5881652;5881652;5881652;5881652;5881652;5882499;5882666;5882666;5882666;5882666;5884428;5886619;5887392;5887392;5887392;5887629;5887629;5887629;5887629;5891310;5891310;5891310;5891310;5896101;5896101;5896101;5896101;5897965;5897965;5897965;5897965;5900068;5900068;5900068;5900071	5876832;5876832;5876832;5876832;5878630;5878630;5878630;5878630;5878630;5878630;5879607;5879229;5879101;5879229;5879229;5881372;5881271;5881372;5881372;5881372;5881812;5881812;5881835;5881812;5881812;5882801;5882819;5883182;5882819;5882819;5884511;5887501;5887501;5887501;5887501;5887760;5887760;5887760;5887760;5891388;5891388;5891388;5891388;5896166;5896166;5896166;5896166;5898032;5898032;5898032;5898032;5900130;5900145;5900243;5900145	-;-;-;-;-;-;-;-;-;-;-;-;-;-;-;-;-;-;-;-;-;-;-;-;-;-;-;-;-;-;-;-;-;-;-;-;-;-;-;-;-;-;-;-;-;-;-;-;-;-;-;-;-;-;-	4572	Sec61a2	Sec61, alpha subunit 2 (S. cerevisiae) [Source:MGI Symbol;Acc:MGI:1931071]
Nudt5	ENSMUSG00000025817	-0.0875424	5.61698	0.317986	0.572821	1	5487	6284	6144	5840	4728	5036	4895	5088	2;2;2;2;2;2;2;2;2;2;2;2;2;2;2;2;2;2;2;2;2;2;2;2;2;2;2;2;2;2;2	5849830;5850064;5850064;5850101;5852919;5852946;5858324;5859627;5859627;5859627;5859627;5859627;5860791;5860791;5860791;5860791;5860791;5865838;5865838;5865838;5865838;5867112;5867112;5867112;5868390;5868390;5869158;5869158;5871044;5871165;5872900	5850196;5850196;5850196;5850196;5853001;5853001;5858427;5859729;5859729;5859729;5859729;5859729;5860858;5860858;5862231;5860858;5860858;5866046;5865887;5865887;5865887;5867219;5867199;5867219;5868485;5868485;5869259;5869259;5871052;5871218;5876706	+;+;+;+;+;+;+;+;+;+;+;+;+;+;+;+;+;+;+;+;+;+;+;+;+;+;+;+;+;+;+	6483	Nudt5	nudix hydrolase 5 [Source:MGI Symbol;Acc:MGI:1858232]
Zfp282	ENSMUSG00000025821	-0.041917	6.20652	0.0743551	0.785098	1	8809	9135	8547	8738	7804	7489	7467	7453	6;6;6;6;6;6;6;6;6;6;6;6	47854138;47854590;47856934;47856934;47867000;47867000;47867538;47867538;47869789;47874749;47875828;47881495	47854770;47854770;47857353;47857353;47867126;47867126;47869747;47867657;47869908;47874862;47875941;47885419	+;+;+;+;+;+;+;+;+;+;+;+	7663	Zfp282	zinc finger protein 282 [Source:MGI Symbol;Acc:MGI:2141413]
Pdia4	ENSMUSG00000025823	-0.143828	9.07061	0.70768	0.400215	0.99001	66273	78105	55726	66142	52971	53898	54845	50541	6;6;6;6;6;6;6;6;6;6;6;6	47773075;47775299;47776120;47777872;47780365;47780639;47783440;47783940;47783947;47785109;47790151;47790151	47773837;47775532;47776276;47778023;47780523;47780844;47783578;47784145;47784145;47785277;47790298;47790364	-;-;-;-;-;-;-;-;-;-;-;-	2399	Pdia4	protein disulfide isomerase associated 4 [Source:MGI Symbol;Acc:MGI:104864]
Iscu	ENSMUSG00000025825	0.0860697	4.38162	0.244925	0.620672	1	2534	2190	2321	2426	2250	2039	2287	2319	5;5;5;5;5;5;5;5;5;5;5;5;5;5;5;5;5;5;5;5;5;5;5;5;5;5;5;5;5;5;5	113910809;113910864;113910864;113910879;113911066;113911086;113911908;113912324;113912324;113912324;113912324;113912324;113912324;113912324;113913279;113913279;113913279;113913279;113913279;113913279;113914832;113914832;113914832;113914832;113914832;113914832;113915894;113915894;113915894;113915894;113915894	113911005;113911005;113911005;113911157;113911157;113911157;113912025;113912437;113912437;113912437;113912437;113912437;113912437;113912437;113913389;113913389;113913389;113913389;113913389;113913389;113914910;113914910;113915100;113915859;113915139;113914910;113915902;113916006;113916075;113916334;113916349	+;+;+;+;+;+;+;+;+;+;+;+;+;+;+;+;+;+;+;+;+;+;+;+;+;+;+;+;+;+;+	2176	Iscu	iron-sulfur cluster assembly enzyme [Source:MGI Symbol;Acc:MGI:1913633]
Fam20c	ENSMUSG00000025854	-0.169324	5.20228	0.805923	0.369328	0.969979	4400	5146	4347	4456	2805	4195	3800	3626	5;5;5;5;5;5;5;5;5;5;5;5;5;5;5;5;5;5;5;5;5;5;5;5;5;5;5;5;5;5;5;5;5;5;5;5;5;5;5	138740269;138740838;138740842;138742457;138743556;138743556;138752384;138752384;138772255;138774529;138778942;138778942;138778942;138778942;138780749;138780749;138780749;138780749;138791962;138791962;138791962;138791962;138792945;138793006;138793006;138793006;138793006;138793229;138793229;138793229;138793229;138793791;138793791;138793791;138793791;138794863;138794863;138794863;138794863	138741980;138741980;138744604;138742534;138743734;138743734;138752462;138752462;138772355;138774929;138779034;138779034;138779034;138779034;138780864;138780864;138780864;138780864;138792142;138792142;138792142;138792142;138793115;138793094;138793115;138793115;138793115;138793310;138793310;138793310;138793310;138793850;138793850;138793850;138793850;138795160;138794914;138795136;138795832	+;+;+;+;+;+;+;+;+;+;+;+;+;+;+;+;+;+;+;+;+;+;+;+;+;+;+;+;+;+;+;+;+;+;+;+;+;+;+	6590	Fam20c	FAM20C, golgi associated secretory pathway kinase [Source:MGI Symbol;Acc:MGI:2136853]
Prkar1b	ENSMUSG00000025855	0.0494605	4.11117	0.0790557	0.778581	1	1727	2429	1939	1910	1783	1953	1790	1768	5;5;5;5;5;5;5;5;5;5;5;5;5;5;5;5;5;5;5;5;5;5;5;5;5;5;5;5;5;5;5;5;5;5;5;5;5;5;5;5;5;5;5;5;5;5;5;5;5;5;5;5;5;5;5;5;5;5;5;5;5;5;5;5;5	139003061;139003063;139003072;139004421;139005811;139005811;139005811;139005811;139009424;139022789;139022789;139022789;139028190;139028190;139028190;139028206;139036413;139036413;139036413;139036413;139036417;139048309;139048309;139048309;139048309;139048309;139048351;139049011;139049011;139049011;139049011;139049011;139049011;139092376;139092376;139092376;139092376;139092376;139092376;139094239;139094239;139094239;139094239;139094239;139094239;139094239;139094266;139094332;139098328;139099664;139113342;139113342;139113342;139113342;139113342;139113342;139113342;139115399;139115723;139116035;139116049;139116262;139133809;139135674;139135674	139004586;139004586;139004586;139004586;139005892;139005892;139005892;139005892;139009565;139022910;139022910;139022910;139028250;139028250;139028250;139028250;139036571;139036571;139036571;139036571;139036571;139048355;139048355;139048355;139048355;139048355;139048355;139049072;139049072;139049072;139049072;139049072;139049072;139092467;139092467;139092467;139092467;139092467;139092467;139094409;139094409;139094409;139094409;139094409;139094409;139094409;139094409;139094409;139098399;139099809;139113540;139113540;139113540;139113540;139113560;139113540;139113540;139115514;139115914;139116141;139116138;139116331;139134149;139135756;139135712	-;-;-;-;-;-;-;-;-;-;-;-;-;-;-;-;-;-;-;-;-;-;-;-;-;-;-;-;-;-;-;-;-;-;-;-;-;-;-;-;-;-;-;-;-;-;-;-;-;-;-;-;-;-;-;-;-;-;-;-;-;-;-;-;-	3810	Prkar1b	protein kinase, cAMP dependent regulatory, type I beta [Source:MGI Symbol;Acc:MGI:97759]
Pdgfa	ENSMUSG00000025856	-0.128723	5.91279	0.600757	0.438289	1	7847	8324	6740	6702	5745	5872	6254	6036	5;5;5;5;5;5;5;5;5;5;5;5;5;5;5;5;5;5;5;5;5;5;5;5;5;5;5;5;5;5;5;5;5;5;5;5;5;5;5;5;5	138961769;138962271;138962697;138962726;138962900;138964377;138964901;138964901;138964901;138964901;138964901;138971945;138971945;138971945;138971945;138971945;138972025;138974104;138974104;138974104;138974104;138974104;138974104;138974196;138979043;138979043;138979043;138979043;138979043;138979043;138979043;138979946;138980154;138980464;138980464;138980464;138980464;138981489;138981489;138981954;138982865	138962982;138962982;138962982;138962982;138962982;138964445;138965027;138965027;138965027;138965027;138965027;138972132;138972132;138972132;138972132;138972132;138972132;138974208;138974208;138974208;138974208;138974208;138974208;138974208;138979139;138979139;138979139;138979139;138979139;138979139;138979139;138980036;138980239;138980593;138980593;138980708;138980792;138981756;138981842;138982151;138983125	-;-;-;-;-;-;-;-;-;-;-;-;-;-;-;-;-;-;-;-;-;-;-;-;-;-;-;-;-;-;-;-;-;-;-;-;-;-;-;-;-	3119	Pdgfa	platelet derived growth factor, alpha [Source:MGI Symbol;Acc:MGI:97527]
Dnaaf5	ENSMUSG00000025857	-0.0254449	5.17434	0.0234273	0.878351	1	4305	4512	3763	4559	3929	3605	3752	3567	5;5;5;5;5;5;5;5;5;5;5;5;5;5;5;5;5;5;5;5;5;5;5;5;5;5;5;5;5;5	139135978;139135984;139137238;139137300;139138595;139138595;139139113;139139113;139147456;139147456;139148954;139148954;139151815;139151815;139152875;139155929;139155929;139155929;139159881;139159881;139159881;139163670;139163670;139163670;139167172;139167172;139170283;139170283;139171265;139171265	139136590;139136116;139137422;139137422;139138719;139138719;139139231;139139231;139147688;139147688;139149166;139149166;139151958;139151958;139152938;139156097;139156097;139156097;139160028;139160028;139160028;139163758;139163820;139163820;139167328;139167328;139170474;139170474;139171783;139172265	+;+;+;+;+;+;+;+;+;+;+;+;+;+;+;+;+;+;+;+;+;+;+;+;+;+;+;+;+;+	3514	Dnaaf5	dynein, axonemal assembly factor 5 [Source:MGI Symbol;Acc:MGI:3616079]
Get4	ENSMUSG00000025858	-0.095473	4.38909	0.310094	0.577623	1	2469	2504	2722	2465	1818	2153	2165	2284	5;5;5;5;5;5;5;5;5;5;5;5;5;5;5;5;5;5;5;5;5;5;5;5;5;5;5;5;5;5;5;5;5;5;5;5;5	139238079;139238125;139239252;139239266;139248236;139248236;139248236;139248236;139248625;139248625;139248628;139248628;139249234;139249234;139249234;139249234;139251382;139251382;139251382;139251382;139252622;139252686;139252759;139252759;139252759;139252759;139252982;139252982;139252982;139252982;139253158;139253158;139253158;139253158;139254736;139254736;139254736	139238374;139238374;139239356;139239356;139248314;139248314;139248314;139248314;139248706;139248706;139248706;139248706;139249383;139249383;139249383;139249383;139251520;139251520;139251520;139251520;139252899;139253057;139252899;139252899;139252896;139252899;139253057;139253057;139252989;139253057;139253193;139253230;139253230;139253230;139255457;139255084;139255806	+;+;+;+;+;+;+;+;+;+;+;+;+;+;+;+;+;+;+;+;+;+;+;+;+;+;+;+;+;+;+;+;+;+;+;+;+	2431	Get4	golgi to ER traffic protein 4 [Source:MGI Symbol;Acc:MGI:1914854]
Xiap	ENSMUSG00000025860	0.0377727	7.48865	0.0601729	0.806223	1	19452	22231	19818	21938	17665	19823	19289	18848	X;X;X;X;X;X;X;X;X;X;X;X;X;X;X;X;X;X;X;X;X;X;X;X;X;X;X;X;X;X;X;X;X;X;X;X;X;X;X;X;X;X;X;X;X;X;X;X;X;X;X;X;X;X;X;X;X	41148556;41148798;41149271;41155558;41155558;41155558;41156713;41156758;41156795;41157234;41157234;41157234;41157234;41157234;41157275;41157287;41157632;41160119;41160119;41160202;41161351;41182605;41183244;41183244;41183244;41183244;41183249;41185490;41185490;41185490;41185490;41185490;41185490;41187681;41187681;41187681;41187681;41187681;41187681;41188714;41188714;41188714;41188714;41188714;41188714;41190873;41190873;41190873;41190873;41190873;41190873;41193668;41193668;41193668;41193668;41193668;41193668	41148728;41148909;41149364;41155679;41155679;41155679;41156933;41156933;41156933;41157359;41157359;41157359;41157283;41157359;41157749;41157359;41157749;41160380;41161514;41160380;41161515;41184149;41184149;41184149;41184149;41183594;41183433;41185589;41185589;41185589;41185589;41185589;41185589;41187759;41187759;41187759;41187759;41187759;41187759;41188756;41188756;41188756;41188756;41188756;41188756;41191073;41191073;41191073;41191073;41191073;41191073;41198533;41198533;41198533;41198533;41193696;41198533	+;+;+;+;+;+;+;+;+;+;+;+;+;+;+;+;+;+;+;+;+;+;+;+;+;+;+;+;+;+;+;+;+;+;+;+;+;+;+;+;+;+;+;+;+;+;+;+;+;+;+;+;+;+;+;+;+	9469	Xiap	X-linked inhibitor of apoptosis [Source:MGI Symbol;Acc:MGI:107572]
Stag2	ENSMUSG00000025862	-0.0280806	7.82691	0.0296354	0.86332	1	23943	30632	25044	28462	23795	23689	23157	22742	X;X;X;X;X;X;X;X;X;X;X;X;X;X;X;X;X;X;X;X;X;X;X;X;X;X;X;X;X;X;X;X;X;X;X;X;X;X;X;X;X;X;X;X;X;X;X;X;X;X;X;X;X;X;X;X;X;X;X;X;X;X;X;X;X;X;X;X;X;X;X;X;X;X;X;X;X;X;X;X;X;X;X;X;X;X;X;X;X;X;X;X;X;X;X;X;X;X;X;X;X;X;X;X;X;X;X;X;X;X;X;X;X;X;X;X;X;X;X;X	41238194;41238289;41238418;41238560;41239031;41239578;41239891;41241057;41290732;41290732;41290732;41290732;41290732;41290732;41290732;41290732;41294923;41294923;41294923;41294923;41294923;41294923;41294923;41294923;41299955;41299955;41299955;41299955;41299955;41299955;41306212;41306212;41306212;41306212;41309855;41309855;41309855;41309855;41312123;41312123;41312123;41313805;41313805;41313805;41315666;41315666;41315666;41317088;41317088;41317088;41318001;41318001;41318001;41318196;41318196;41318196;41322748;41322748;41322748;41323523;41323523;41323523;41325166;41325166;41325166;41325828;41325828;41325828;41335843;41335843;41335843;41336056;41336056;41336056;41336727;41336727;41336727;41338882;41338882;41338882;41339209;41339209;41339209;41339398;41339398;41339398;41341931;41341931;41341931;41342554;41342554;41342554;41345732;41345732;41345732;41346903;41346903;41346903;41348232;41348232;41348232;41349481;41349481;41349481;41351536;41351536;41351536;41354963;41354963;41354963;41355243;41358258;41358258;41358258;41360122;41360122;41360122;41364140;41364140;41364140	41238562;41238562;41238562;41238638;41239168;41239711;41239965;41241297;41290871;41290871;41290871;41290871;41290871;41290871;41290871;41290871;41295001;41295001;41295001;41295001;41294998;41295001;41295001;41295001;41300119;41300119;41300296;41300119;41301557;41300119;41306308;41306308;41306308;41306308;41309931;41309906;41309931;41309931;41312327;41312327;41312327;41313956;41313956;41313956;41315739;41315739;41315739;41317211;41317211;41317211;41318099;41318099;41318099;41318275;41318275;41318275;41322855;41322855;41322855;41323634;41323634;41323634;41325283;41325283;41325283;41325931;41325931;41325931;41335935;41335935;41335935;41336145;41336145;41336145;41336930;41336930;41336930;41338952;41338952;41338952;41339296;41339296;41339296;41339478;41339478;41339478;41342023;41342023;41342023;41342728;41342728;41342728;41345871;41345871;41345871;41347004;41347004;41347004;41348380;41348380;41348380;41349609;41349609;41349609;41351759;41351759;41351759;41355152;41355152;41355152;41355353;41358384;41358384;41358384;41360199;41360199;41360199;41366052;41366062;41366062	+;+;+;+;+;+;+;+;+;+;+;+;+;+;+;+;+;+;+;+;+;+;+;+;+;+;+;+;+;+;+;+;+;+;+;+;+;+;+;+;+;+;+;+;+;+;+;+;+;+;+;+;+;+;+;+;+;+;+;+;+;+;+;+;+;+;+;+;+;+;+;+;+;+;+;+;+;+;+;+;+;+;+;+;+;+;+;+;+;+;+;+;+;+;+;+;+;+;+;+;+;+;+;+;+;+;+;+;+;+;+;+;+;+;+;+;+;+;+;+	8273	Stag2	stromal antigen 2 [Source:MGI Symbol;Acc:MGI:1098583]
Cplx2	ENSMUSG00000025867	-0.197501	6.09019	1.30019	0.254178	0.853932	8839	8538	7693	9134	6843	5819	6843	6837	13;13;13;13	54519162;54526394;54526625;54527325	54519388;54526512;54526800;54531730	+;+;+;+	4928	Cplx2	complexin 2 [Source:MGI Symbol;Acc:MGI:104726]
Higd2a	ENSMUSG00000025868	0.0595335	5.29392	0.124842	0.723842	1	4727	4593	4160	4581	4474	3806	4205	4128	13;13	54738020;54738537	54738232;54738971	+;+	648	Higd2a	HIG1 domain family, member 2A [Source:MGI Symbol;Acc:MGI:1914294]
Nop16	ENSMUSG00000025869	-0.164208	4.3752	0.868532	0.351362	0.952058	2697	3013	2285	2331	2127	2035	2033	1924	13;13;13;13;13;13;13;13;13;13;13;13;13;13;13	54731998;54732349;54733052;54733117;54733633;54733633;54733633;54736411;54736411;54736411;54737476;54737476;54737476;54737674;54737674	54733237;54732533;54733237;54733237;54733739;54733739;54733739;54736480;54736480;54736480;54737789;54737584;54737584;54737871;54737903	-;-;-;-;-;-;-;-;-;-;-;-;-;-;-	1845	Nop16	NOP16 nucleolar protein [Source:MGI Symbol;Acc:MGI:107862]
Arl10	ENSMUSG00000025870	0.0122294	3.95204	0.0045575	0.946176	1	1884	1727	1986	1625	1524	1528	1636	1762	13;13;13;13;13;13;13;13;13;13;13	54722828;54722860;54723563;54723563;54726194;54726606;54726606;54726606;54726625;54726952;54728534	54723090;54723090;54723761;54723761;54726429;54726722;54726829;54726781;54726781;54727350;54728941	+;+;+;+;+;+;+;+;+;+;+	1729	Arl10	ADP-ribosylation factor-like 10 [Source:MGI Symbol;Acc:MGI:1930788]
Thoc3	ENSMUSG00000025872	0.0225025	5.95176	0.020641	0.885761	1	7220	7387	6815	7412	6356	6052	6733	6729	13;13;13;13;13;13;13;13;13;13;13;13	54606650;54611285;54611495;54611495;54613993;54613993;54615617;54615639;54615639;54616354;54616354;54616354	54608050;54611385;54611656;54611656;54614197;54614268;54615795;54615795;54615795;54616639;54616601;54616662	-;-;-;-;-;-;-;-;-;-;-;-	2428	Thoc3	THO complex 3 [Source:MGI Symbol;Acc:MGI:1920916]
Faf2	ENSMUSG00000025873	0.0442522	7.09896	0.08416	0.771737	1	15530	16431	15287	16251	14773	14619	14303	14107	13;13;13;13;13;13;13;13;13;13;13;13;13;13;13;13;13;13;13;13;13;13;13;13;13;13;13;13;13;13;13;13;13;13;13;13;13;13;13;13;13;13;13;13;13;13;13;13;13;13;13;13;13;13;13;13;13	54769597;54769614;54769617;54769637;54769648;54769648;54769651;54777203;54777203;54777203;54786063;54786063;54786063;54786063;54786063;54786063;54786063;54789232;54789232;54789232;54789232;54789232;54789232;54789232;54789356;54793058;54793058;54793058;54793058;54793058;54796105;54796105;54796105;54796105;54797791;54797791;54797791;54797791;54797972;54797972;54797972;54797972;54799254;54799856;54799856;54799856;54799856;54803219;54803219;54803219;54803219;54803219;54804095;54804095;54804095;54808767;54808767	54769716;54769716;54769796;54769716;54769716;54769716;54769716;54777277;54777277;54777277;54786131;54786131;54786131;54786131;54786131;54786131;54786131;54789366;54789309;54789366;54789353;54789309;54792422;54789366;54789366;54793134;54793134;54793134;54793134;54793134;54796241;54796130;54796243;54796243;54797876;54797876;54797876;54797876;54798063;54798063;54798063;54798063;54800033;54800033;54800033;54800033;54800033;54803334;54803359;54803390;54803390;54803390;54804172;54804238;54804238;54809399;54811876	+;+;+;+;+;+;+;+;+;+;+;+;+;+;+;+;+;+;+;+;+;+;+;+;+;+;+;+;+;+;+;+;+;+;+;+;+;+;+;+;+;+;+;+;+;+;+;+;+;+;+;+;+;+;+;+;+	8135	Faf2	Fas associated factor family member 2 [Source:MGI Symbol;Acc:MGI:1923827]
Tspan17	ENSMUSG00000025875	0.271084	1.63815	1.07289	0.300294	0.901393	392	376	316	234	275	474	353	306	13;13;13;13;13;13;13;13;13;13;13;13;13;13;13;13;13;13;13;13;13;13;13;13;13;13;13;13;13;13;13;13;13;13;13;13;13;13;13;13;13;13;13;13;13;13;13;13;13;13;13;13;13;13;13;13;13	54937190;54937216;54937276;54937408;54937408;54937458;54940422;54940422;54940422;54940422;54940553;54940553;54940553;54940553;54940553;54940684;54941008;54941008;54941008;54941008;54941008;54941008;54941008;54941077;54942866;54942866;54942866;54942866;54942866;54942866;54942866;54943197;54943224;54943224;54943224;54943224;54943224;54943224;54943228;54943779;54943779;54943779;54943779;54943779;54943779;54943779;54943779;54943970;54943970;54943970;54943970;54943970;54943970;54943970;54944411;54944411;54944535	54937494;54937494;54937494;54937494;54937494;54937494;54940472;54940472;54940472;54940472;54940699;54940699;54940699;54940699;54940699;54940699;54941178;54941178;54941178;54941178;54941178;54941178;54941178;54941178;54942991;54942991;54942961;54942991;54942991;54942991;54942991;54943271;54943271;54943280;54943271;54943271;54943271;54943271;54943271;54943895;54943895;54943895;54943895;54943931;54943895;54943895;54943895;54944031;54944031;54943978;54944035;54944000;54944031;54944589;54944581;54944588;54944581	+;+;+;+;+;+;+;+;+;+;+;+;+;+;+;+;+;+;+;+;+;+;+;+;+;+;+;+;+;+;+;+;+;+;+;+;+;+;+;+;+;+;+;+;+;+;+;+;+;+;+;+;+;+;+;+;+	1657	Tspan17	tetraspanin 17 [Source:MGI Symbol;Acc:MGI:1921507]
Unc5a	ENSMUSG00000025876	0.236941	0.00207802	0.513062	0.473816	1	113	124	135	53	150	102	88	100	13;13;13;13;13;13;13;13;13;13;13;13;13;13;13;13;13;13;13;13;13;13;13;13;13;13;13;13;13;13;13;13;13;13;13;13;13;13;13;13;13;13;13	55097224;55097224;55138693;55138693;55143610;55143610;55143973;55143973;55144217;55144217;55144352;55145006;55145729;55145729;55145729;55147149;55147149;55147149;55147435;55147435;55147435;55150279;55150279;55150646;55150646;55150823;55150996;55150996;55151355;55151355;55151355;55151493;55151591;55151591;55151591;55151591;55152291;55152291;55152291;55152291;55152619;55152619;55153063	55097544;55097544;55138914;55138914;55143753;55143753;55144076;55144076;55144397;55144397;55144397;55145173;55145830;55145893;55145893;55147337;55147337;55147337;55147598;55147737;55147737;55150366;55150366;55150814;55150814;55151229;55151229;55151229;55151504;55151504;55151504;55151504;55151755;55151755;55151755;55151755;55152466;55152469;55152469;55152469;55153831;55153831;55153299	+;+;+;+;+;+;+;+;+;+;+;+;+;+;+;+;+;+;+;+;+;+;+;+;+;+;+;+;+;+;+;+;+;+;+;+;+;+;+;+;+;+;+	4168	Unc5a	unc-5 netrin receptor A [Source:MGI Symbol;Acc:MGI:894682]
Hk3	ENSMUSG00000025877	0.897653	-1.83709	1.89015	0.169185	0.718105	32	11	36	0	29	42	26	35	13;13;13;13;13;13;13;13;13;13;13;13;13;13;13;13;13;13;13;13;13;13;13;13;13;13;13;13;13;13;13;13;13;13;13;13;13;13;13;13;13;13;13;13;13;13;13;13;13;13;13;13;13;13;13;13;13;13;13;13;13;13;13;13;13;13;13;13;13;13;13;13;13;13;13;13;13;13;13;13;13;13;13;13;13;13;13;13;13;13;13;13;13;13;13;13;13;13;13;13;13;13;13;13;13	55153798;55153801;55153805;55153880;55153881;55154216;55154216;55154216;55154216;55154216;55154619;55154619;55154619;55154619;55154619;55154885;55154885;55154885;55154885;55154885;55156488;55156488;55156488;55156488;55156488;55156766;55156766;55156766;55156766;55156766;55158510;55158510;55158510;55158510;55158510;55158709;55158709;55158709;55158709;55158709;55158961;55158961;55158961;55158961;55158961;55159840;55159840;55159840;55159840;55159840;55160255;55160255;55160255;55160255;55160255;55161041;55161041;55161041;55161041;55161041;55161300;55161300;55161300;55161300;55161300;55162045;55162045;55162045;55162045;55162045;55162240;55162240;55162240;55162240;55162296;55162439;55162439;55162439;55162439;55162439;55162786;55162786;55162786;55162786;55162786;55162842;55162892;55163564;55163580;55167141;55167141;55167141;55167141;55167141;55167141;55167141;55168583;55168583;55168583;55168583;55168959;55168959;55168959;55168959;55168959	55154128;55154128;55154128;55154128;55154128;55154449;55154449;55154449;55154449;55154449;55154774;55154774;55154774;55154774;55154774;55155068;55155068;55155068;55155068;55155068;55156587;55156587;55156587;55156587;55156587;55156861;55156861;55156861;55156861;55156861;55158629;55158629;55158629;55158629;55158629;55158848;55158848;55158848;55158848;55158848;55159121;55159256;55159256;55159256;55159256;55160073;55160073;55160073;55160073;55160073;55160410;55160410;55160410;55160410;55160410;55161224;55161224;55161224;55161224;55161224;55161399;55161399;55161399;55161399;55161399;55162140;55162140;55162140;55162140;55162140;55162359;55162359;55162359;55162359;55162359;55162593;55162593;55162593;55162593;55162593;55162942;55162942;55162942;55162942;55162942;55162942;55162942;55163650;55163650;55167260;55167260;55167260;55167260;55167260;55167260;55167260;55169030;55168632;55168717;55168717;55169135;55169110;55169109;55169047;55169198	-;-;-;-;-;-;-;-;-;-;-;-;-;-;-;-;-;-;-;-;-;-;-;-;-;-;-;-;-;-;-;-;-;-;-;-;-;-;-;-;-;-;-;-;-;-;-;-;-;-;-;-;-;-;-;-;-;-;-;-;-;-;-;-;-;-;-;-;-;-;-;-;-;-;-;-;-;-;-;-;-;-;-;-;-;-;-;-;-;-;-;-;-;-;-;-;-;-;-;-;-;-;-;-;-	3682	Hk3	hexokinase 3 [Source:MGI Symbol;Acc:MGI:2670962]
Uimc1	ENSMUSG00000025878	0.0318675	4.37557	0.0384803	0.844482	1	2331	2511	2351	2402	2147	1950	2245	2320	13;13;13;13;13;13;13;13;13;13;13;13;13;13;13;13;13;13;13;13;13;13;13;13;13;13;13;13;13;13;13;13;13;13;13;13;13;13;13;13;13;13;13;13;13;13;13;13;13;13;13;13;13;13;13;13;13;13;13;13;13;13;13;13;13	55175693;55175693;55176008;55176108;55177229;55177229;55177229;55177229;55178766;55178766;55178766;55178766;55182702;55182702;55182702;55182702;55188358;55188358;55188358;55188358;55198554;55198554;55198554;55198554;55203788;55203788;55203788;55203788;55208079;55208079;55208079;55208079;55217535;55217535;55217535;55222949;55223071;55223071;55223071;55224111;55224111;55224115;55225216;55225216;55225216;55225216;55225270;55233423;55233423;55233423;55233423;55233423;55233423;55233452;55240940;55240940;55240940;55240940;55240940;55240940;55248010;55248010;55248010;55248010;55248010	55176531;55176531;55176531;55176531;55177271;55177271;55177271;55177271;55178829;55178829;55178829;55178829;55182879;55182879;55182879;55182879;55188436;55188436;55188436;55188436;55198707;55198707;55198707;55198707;55203891;55203891;55203891;55203891;55208155;55208155;55208155;55208155;55217620;55217620;55217620;55225340;55223803;55223803;55223807;55224220;55224220;55224220;55225340;55225340;55225340;55225340;55225340;55234005;55233507;55233507;55233507;55233507;55233507;55233507;55241321;55241094;55241094;55241094;55241094;55241094;55248112;55248113;55248067;55248113;55248108	-;-;-;-;-;-;-;-;-;-;-;-;-;-;-;-;-;-;-;-;-;-;-;-;-;-;-;-;-;-;-;-;-;-;-;-;-;-;-;-;-;-;-;-;-;-;-;-;-;-;-;-;-;-;-;-;-;-;-;-;-;-;-;-;-	5085	Uimc1	ubiquitin interaction motif containing 1 [Source:MGI Symbol;Acc:MGI:103185]
Smad7	ENSMUSG00000025880	0.103587	6.70229	0.422524	0.51568	1	11117	12726	12359	11030	10748	10891	11327	11847	18;18;18;18;18;18;18;18;18;18;18;18;18;18;18;18;18;18;18	75500600;75501954;75502061;75503047;75503966;75503966;75503966;75503966;75507985;75508945;75508945;75508945;75508945;75526898;75526898;75526898;75526898;75526898;75528109	75502639;75502639;75502639;75503147;75504019;75504019;75504019;75504019;75508126;75509019;75509019;75509019;75509019;75527072;75527522;75527436;75527057;75529006;75528550	+;+;+;+;+;+;+;+;+;+;+;+;+;+;+;+;+;+;+	4521	Smad7	SMAD family member 7 [Source:MGI Symbol;Acc:MGI:1100518]
Myo5b	ENSMUSG00000025885	-0.0995481	6.75815	0.288468	0.591204	1	12534	16049	11911	12318	10459	12638	10574	9750	18;18;18;18;18;18;18;18;18;18;18;18;18;18;18;18;18;18;18;18;18;18;18;18;18;18;18;18;18;18;18;18;18;18;18;18;18;18;18;18;18;18;18;18;18;18;18;18;18;18;18;18;18;18;18;18;18;18;18;18;18;18;18;18;18;18;18;18;18;18;18;18;18;18;18;18;18;18;18;18;18;18;18;18;18;18;18;18;18;18;18;18;18;18;18;18;18;18;18;18;18;18;18;18;18;18;18;18;18;18;18;18;18;18;18;18;18;18;18;18;18;18;18;18;18;18;18;18;18;18	74574007;74574035;74575608;74575676;74575678;74644494;74702838;74702838;74702838;74702838;74710526;74710526;74710526;74710526;74713461;74713461;74713461;74713461;74749994;74749994;74749994;74749994;74758633;74758633;74758633;74760242;74760242;74760242;74766248;74767532;74767532;74767532;74767532;74771113;74771113;74771113;74771113;74776998;74776998;74776998;74776998;74786431;74786431;74786431;74787001;74787001;74787001;74790453;74794678;74794678;74795734;74795734;74809672;74809672;74810492;74810492;74815620;74815620;74828443;74828443;74831257;74831257;74833643;74833643;74834516;74834516;74840577;74840935;74840935;74840935;74846619;74846619;74846619;74846690;74847860;74847897;74847897;74847897;74847897;74848649;74849030;74849030;74849030;74849030;74849030;74849030;74850041;74850041;74850041;74850041;74850041;74850041;74853908;74853908;74853908;74855404;74855404;74855404;74856828;74856828;74861942;74864716;74864716;74866836;74866982;74866982;74869217;74869217;74869217;74873545;74873545;74873545;74875197;74875197;74875197;74877692;74877692;74877692;74892098;74892098;74892098;74893921;74893921;74893921;74895647;74895647;74895647;74903368;74903368;74903368	74574123;74574123;74575878;74575878;74575878;74645266;74702948;74702948;74702948;74702948;74710697;74710697;74710697;74710697;74713605;74713605;74713605;74713605;74750150;74750150;74750150;74750094;74758776;74758776;74758776;74760323;74760323;74760323;74766315;74767639;74767639;74767639;74767639;74771222;74771222;74771222;74771222;74777094;74777263;74777263;74777263;74786512;74786512;74786512;74787141;74787141;74787141;74792131;74794800;74794800;74795817;74795817;74809827;74809827;74810589;74810589;74815706;74815706;74828554;74828554;74831468;74831468;74833799;74833799;74834755;74834755;74840661;74841168;74841168;74841168;74846703;74846703;74846703;74846703;74848030;74848030;74848045;74848030;74848030;74848671;74849149;74849149;74849149;74849149;74849149;74849149;74850178;74850146;74850139;74850137;74850178;74850178;74853973;74853973;74853973;74855526;74855643;74855643;74856928;74856928;74862019;74864914;74864914;74867075;74867075;74867075;74869360;74869360;74869360;74873696;74873696;74873696;74875286;74875286;74875286;74877842;74877842;74877842;74892383;74892383;74892383;74894095;74894095;74894095;74895727;74895727;74895727;74904548;74903876;74904564	+;+;+;+;+;+;+;+;+;+;+;+;+;+;+;+;+;+;+;+;+;+;+;+;+;+;+;+;+;+;+;+;+;+;+;+;+;+;+;+;+;+;+;+;+;+;+;+;+;+;+;+;+;+;+;+;+;+;+;+;+;+;+;+;+;+;+;+;+;+;+;+;+;+;+;+;+;+;+;+;+;+;+;+;+;+;+;+;+;+;+;+;+;+;+;+;+;+;+;+;+;+;+;+;+;+;+;+;+;+;+;+;+;+;+;+;+;+;+;+;+;+;+;+;+;+;+;+;+;+	9766	Myo5b	myosin VB [Source:MGI Symbol;Acc:MGI:106598]
Casp1	ENSMUSG00000025888	-0.0218166	-3.62666	0.00147437	0.969371	1	15	12	4	0	8	11	5	3	9;9;9;9;9;9;9;9;9;9;9;9;9;9;9;9;9;9;9;9;9;9;9;9;9;9;9;9;9;9;9;9;9	5298508;5298686;5298687;5298701;5299280;5299280;5299280;5299280;5299803;5299803;5299803;5302417;5302417;5302417;5302417;5302998;5302998;5303038;5303540;5303540;5303540;5303702;5304187;5304187;5306117;5306117;5306117;5306670;5306670;5306670;5307183;5307183;5307183	5298723;5298723;5298723;5298824;5299865;5299546;5299546;5299546;5299865;5299865;5299865;5302529;5304014;5303171;5302529;5303132;5303171;5303171;5303597;5304327;5303774;5303774;5304327;5304327;5306226;5306226;5306226;5306773;5306773;5306773;5307203;5307273;5307290	+;+;+;+;+;+;+;+;+;+;+;+;+;+;+;+;+;+;+;+;+;+;+;+;+;+;+;+;+;+;+;+;+	3136	Casp1	caspase 1 [Source:MGI Symbol;Acc:MGI:96544]
Snca	ENSMUSG00000025889	0.144532	1.25524	0.434357	0.509859	1	241	345	223	255	208	301	280	247	6;6;6;6;6;6;6;6;6;6;6;6;6;6;6;6;6;6;6;6	60708559;60708563;60710088;60710088;60785663;60791675;60792601;60792601;60792601;60795308;60795308;60795308;60795308;60804465;60804465;60804465;60804465;60805708;60805708;60806655	60709145;60709145;60710171;60710171;60785970;60792743;60792743;60792743;60792743;60795349;60795349;60795349;60795349;60804540;60804611;60804611;60804611;60805856;60805988;60806839	-;-;-;-;-;-;-;-;-;-;-;-;-;-;-;-;-;-;-;-	2703	Snca	synuclein, alpha [Source:MGI Symbol;Acc:MGI:1277151]
Gria4	ENSMUSG00000025892	-0.195929	1.98225	0.6017	0.43793	1	312	515	489	641	393	416	338	359	9;9;9;9;9;9;9;9;9;9;9;9;9;9;9;9;9;9;9;9;9;9;9;9;9;9;9;9;9;9;9;9;9;9;9;9;9;9;9;9;9;9;9;9;9;9;9;9;9;9;9;9;9;9;9;9;9;9;9;9;9	4417896;4417899;4417899;4424320;4424320;4424320;4427030;4432773;4432773;4456005;4456005;4456005;4461906;4461906;4461906;4464114;4464114;4464114;4472012;4472012;4472012;4478263;4480178;4480178;4480178;4480178;4502374;4502374;4502374;4502374;4503562;4503562;4503562;4503562;4513223;4513223;4513223;4513223;4519486;4519486;4519486;4519486;4537635;4537635;4537635;4537635;4664768;4664768;4664768;4664768;4793810;4793810;4793810;4793810;4795187;4795187;4795187;4795187;4795845;4795845;4795845	4420316;4420316;4420316;4424454;4424454;4424454;4427144;4432887;4432887;4456252;4456252;4456252;4462104;4462104;4462104;4464484;4464484;4464484;4472218;4472218;4472218;4478852;4480288;4480288;4480288;4480288;4502478;4502478;4502478;4502478;4503729;4503729;4503729;4503729;4513381;4513381;4513381;4513381;4519539;4519539;4519539;4519539;4537819;4537819;4537819;4537819;4665007;4665007;4665007;4665007;4793968;4793968;4793968;4793968;4795363;4795363;4795519;4795363;4796234;4796234;4796142	-;-;-;-;-;-;-;-;-;-;-;-;-;-;-;-;-;-;-;-;-;-;-;-;-;-;-;-;-;-;-;-;-;-;-;-;-;-;-;-;-;-;-;-;-;-;-;-;-;-;-;-;-;-;-;-;-;-;-;-;-	6305	Gria4	glutamate receptor, ionotropic, AMPA4 (alpha 4) [Source:MGI Symbol;Acc:MGI:95811]
Kbtbd3	ENSMUSG00000025893	0.21812	2.68481	1.11002	0.292077	0.895559	753	788	519	734	666	654	829	720	9;9;9;9;9;9;9	4309833;4309835;4313702;4316827;4316827;4329849;4329849	4309934;4309934;4313806;4317071;4317071;4331711;4331732	+;+;+;+;+;+;+	2336	Kbtbd3	kelch repeat and BTB (POZ) domain containing 3 [Source:MGI Symbol;Acc:MGI:1916399]
Aasdhppt	ENSMUSG00000025894	0.0727669	4.90418	0.216338	0.641845	1	3236	3461	3361	3661	3015	3166	3273	3297	9;9;9;9;9;9;9;9;9;9;9;9;9;9;9;9;9	4294793;4294794;4294965;4299298;4299298;4299298;4302470;4302470;4302470;4303094;4303094;4308694;4308694;4308694;4309254;4309288;4309288	4296839;4296839;4296839;4299369;4299369;4299369;4302631;4302631;4302631;4303215;4303215;4308919;4308919;4308919;4309467;4309471;4309469	-;-;-;-;-;-;-;-;-;-;-;-;-;-;-;-;-	2847	Aasdhppt	aminoadipate-semialdehyde dehydrogenase-phosphopantetheinyl transferase [Source:MGI Symbol;Acc:MGI:1914868]
Cwf19l2	ENSMUSG00000025898	0.118141	5.46594	0.580538	0.446102	1	4687	5233	4902	5080	4748	4506	4857	4955	9;9;9;9;9;9;9;9;9;9;9;9;9;9;9;9;9;9;9;9;9;9;9;9;9;9;9;9;9;9;9;9	3403592;3404088;3404088;3409966;3409966;3409966;3411329;3411329;3411329;3417869;3417869;3418656;3418656;3421286;3421286;3428668;3428668;3430438;3430438;3440563;3441055;3442961;3442961;3447237;3447237;3450014;3454540;3456733;3458734;3460051;3475483;3477817	3404190;3404190;3404190;3410076;3410076;3410076;3411451;3413199;3411451;3417982;3417982;3418775;3418775;3421376;3421376;3428783;3428783;3431942;3431087;3441145;3441145;3443047;3443047;3450486;3447353;3450151;3454752;3456849;3458889;3460131;3475584;3479236	+;+;+;+;+;+;+;+;+;+;+;+;+;+;+;+;+;+;+;+;+;+;+;+;+;+;+;+;+;+;+;+	10536	Cwf19l2	CWF19-like 2, cell cycle control (S. pombe) [Source:MGI Symbol;Acc:MGI:1918023]
Alkbh8	ENSMUSG00000025899	0.0907373	6.35351	0.36243	0.54716	1	8876	9851	9047	9492	8233	8811	9025	8979	9;9;9;9;9;9;9;9;9;9;9;9;9;9;9;9;9;9;9;9;9;9;9;9;9;9;9;9;9;9;9;9;9;9;9;9;9;9;9;9;9;9;9;9;9;9;9;9;9;9;9;9;9;9;9;9;9;9;9;9;9;9;9;9;9;9;9;9;9;9;9;9;9;9;9;9;9;9;9;9;9	3335140;3335473;3335478;3335478;3335478;3335493;3335511;3335736;3336743;3338445;3338456;3338456;3338456;3338456;3338456;3338456;3338456;3343015;3343015;3343015;3343015;3343015;3343015;3343015;3343015;3344588;3344588;3344588;3344588;3344588;3344588;3344588;3344588;3345781;3345781;3345781;3345781;3345781;3345781;3347262;3347804;3347804;3347804;3347804;3347804;3349358;3349420;3349420;3349420;3349420;3349420;3359484;3359484;3359484;3359484;3359484;3359484;3367864;3367864;3367864;3367864;3367864;3367864;3369658;3369658;3369658;3369658;3369658;3379207;3382694;3382694;3382694;3382694;3382694;3382694;3385042;3385042;3385042;3385042;3385042;3385042	3335250;3335594;3335594;3335748;3335748;3335594;3335748;3335748;3336831;3338591;3338591;3338591;3338591;3338591;3338591;3338591;3338591;3343252;3343252;3343252;3343252;3343252;3343252;3343608;3343252;3344719;3344647;3344719;3344616;3344719;3344719;3344719;3344719;3345876;3345876;3345876;3345876;3345876;3345876;3347409;3347908;3347908;3347908;3347908;3347908;3349490;3349490;3349490;3349490;3349490;3349490;3359590;3359590;3359590;3359590;3359590;3359590;3368015;3367891;3368015;3368015;3368015;3368015;3369914;3369914;3369914;3369914;3369914;3379336;3382843;3382843;3382843;3382843;3382843;3382843;3385842;3387837;3391154;3386929;3385865;3386175	+;+;+;+;+;+;+;+;+;+;+;+;+;+;+;+;+;+;+;+;+;+;+;+;+;+;+;+;+;+;+;+;+;+;+;+;+;+;+;+;+;+;+;+;+;+;+;+;+;+;+;+;+;+;+;+;+;+;+;+;+;+;+;+;+;+;+;+;+;+;+;+;+;+;+;+;+;+;+;+;+	8740	Alkbh8	alkB homolog 8, tRNA methyltransferase [Source:MGI Symbol;Acc:MGI:1914917]
Rp1	ENSMUSG00000025900	-0.078808	-2.99988	0.0237724	0.877465	1	18	20	4	10	22	8	8	4	1;1;1;1;1;1;1;1;1;1;1;1;1;1;1;1;1;1;1;1;1;1;1;1;1;1;1;1;1;1;1;1;1;1;1;1;1;1	4069780;4077879;4089293;4094959;4112111;4162840;4189891;4190238;4212835;4218035;4218835;4234078;4240428;4267757;4276883;4296834;4298666;4301276;4313356;4313640;4313766;4315254;4331750;4337692;4354989;4361069;4363149;4381493;4414369;4422133;4422133;4422133;4422425;4422425;4422425;4430423;4479393;4479393	4069840;4077960;4089371;4095113;4112330;4163003;4189935;4190296;4212989;4218186;4218967;4234164;4240627;4267864;4277060;4297046;4298842;4301367;4313485;4313671;4313842;4315329;4331828;4337843;4355121;4363235;4363235;4381656;4420314;4422304;4422304;4422304;4423060;4423060;4423060;4430537;4479464;4479464	-;-;-;-;-;-;-;-;-;-;-;-;-;-;-;-;-;-;-;-;-;-;-;-;-;-;-;-;-;-;-;-;-;-;-;-;-;-	12311	Rp1	retinitis pigmentosa 1 (human) [Source:MGI Symbol;Acc:MGI:1341105]
Sox17	ENSMUSG00000025902	0.448942	-0.340961	0.260975	0.609451	1	154	148	17	39	72	326	13	2	1;1;1;1;1;1;1;1;1;1;1;1;1;1;1;1;1;1;1;1;1;1;1;1;1;1;1	4561154;4561473;4561613;4561936;4562680;4562681;4562688;4562690;4563323;4563323;4563323;4563323;4563991;4563995;4563995;4563995;4563995;4565359;4565359;4565359;4565359;4566514;4566514;4566514;4566514;4566514;4566514	4562891;4562886;4562891;4562891;4563827;4562891;4562891;4562891;4563713;4563958;4563713;4563689;4564086;4564086;4564086;4564086;4564086;4566165;4565421;4566165;4566165;4566619;4566553;4567577;4566586;4566980;4566636	-;-;-;-;-;-;-;-;-;-;-;-;-;-;-;-;-;-;-;-;-;-;-;-;-;-;-	4772	Sox17	SRY (sex determining region Y)-box 17 [Source:MGI Symbol;Acc:MGI:107543]
Lypla1	ENSMUSG00000025903	0.128924	5.49444	0.556232	0.455782	1	4664	4912	4935	5707	4302	4868	5173	5211	1;1;1;1;1;1;1;1;1;1;1;1;1;1;1;1;1;1;1;1;1;1;1;1;1;1;1;1;1;1;1;1;1;1;1;1;1;1;1;1;1;1;1;1;1;1;1;1;1;1;1;1;1;1;1;1;1;1;1	4878011;4878046;4878053;4878119;4878121;4878134;4878460;4878678;4878678;4878678;4878678;4878678;4878678;4878678;4898807;4898807;4898807;4898807;4898807;4898807;4898807;4900491;4900491;4900491;4900491;4900491;4900491;4902534;4902534;4902534;4902534;4902534;4902534;4902534;4907128;4907224;4907224;4907224;4907224;4907224;4907224;4909610;4909610;4909610;4909610;4909610;4911179;4911179;4911179;4911179;4911179;4911179;4911179;4911330;4915186;4915186;4915186;4917007;4918363	4878205;4878205;4878205;4878205;4878205;4878205;4878588;4878709;4878709;4878709;4878709;4878709;4878709;4878709;4898872;4898872;4898872;4898872;4898872;4898872;4898872;4900538;4900538;4900538;4900538;4900538;4900538;4902604;4902604;4902604;4902591;4902604;4902604;4902604;4909711;4907297;4907297;4907297;4907297;4907297;4907297;4909711;4909711;4909711;4909711;4909711;4911316;4913050;4911355;4911192;4911509;4911355;4911355;4911355;4915575;4915397;4916962;4917106;4918633	+;+;+;+;+;+;+;+;+;+;+;+;+;+;+;+;+;+;+;+;+;+;+;+;+;+;+;+;+;+;+;+;+;+;+;+;+;+;+;+;+;+;+;+;+;+;+;+;+;+;+;+;+;+;+;+;+;+;+	7145	Lypla1	lysophospholipase 1 [Source:MGI Symbol;Acc:MGI:1344588]
Oprk1	ENSMUSG00000025905	-1.38534	-1.5878	6.89778	0.00863029	0.13743	60	47	14	94	12	32	19	8	1;1;1;1;1;1;1;1;1;1;1;1;1;1;1;1;1;1	5658689;5658716;5658716;5658780;5659164;5659228;5659258;5659258;5666741;5668813;5668813;5668813;5668813;5672475;5672475;5672475;5672475;5672475	5661534;5658886;5658886;5658886;5659528;5659528;5659528;5659528;5669165;5669165;5669165;5669165;5669165;5673376;5673089;5674237;5676354;5676354	+;+;+;+;+;+;+;+;+;+;+;+;+;+;+;+;+;+	9151	Oprk1	opioid receptor, kappa 1 [Source:MGI Symbol;Acc:MGI:97439]
Rb1cc1	ENSMUSG00000025907	0.0832705	7.07048	0.283534	0.594394	1	14293	16114	14674	16354	14747	14454	14194	14025	1;1;1;1;1;1;1;1;1;1;1;1;1;1;1;1;1;1;1;1;1;1;1;1;1;1;1;1;1;1;1;1;1;1;1;1;1;1;1;1;1;1;1;1;1;1;1;1;1;1;1;1;1;1;1;1;1;1;1;1;1;1;1;1;1;1;1;1;1;1;1;1;1;1;1;1;1;1;1;1;1;1;1;1;1;1;1;1;1;1;1;1;1;1;1;1;1;1;1;1;1;1;1;1;1;1;1;1;1;1;1;1;1;1;1;1;1;1;1;1;1;1	6276421;6276451;6284869;6284887;6285232;6293823;6298164;6298164;6298164;6298164;6298164;6298226;6300183;6300183;6300183;6300183;6300183;6300183;6304185;6304185;6304185;6304185;6304185;6304453;6304453;6304453;6304453;6304503;6308486;6308486;6308486;6308486;6310176;6310176;6310176;6310529;6311194;6314329;6314329;6314329;6315019;6315019;6315019;6315019;6315382;6315382;6315382;6315382;6315649;6315649;6315649;6315649;6315822;6315822;6315822;6315822;6317930;6317930;6317930;6317930;6318290;6318290;6318290;6318290;6318500;6318500;6318500;6318500;6319312;6320201;6320319;6321155;6331009;6331154;6331154;6331154;6331154;6333058;6333058;6333058;6333058;6333058;6333127;6333157;6333248;6333248;6333248;6333248;6333248;6333248;6334766;6334766;6334766;6334766;6334766;6335798;6335798;6335798;6335798;6335798;6335830;6338922;6338922;6338922;6338922;6338922;6340902;6340915;6340915;6340915;6340915;6340915;6342925;6342925;6342925;6342925;6342925;6344422;6344422;6344422;6344422;6344422	6276494;6276494;6285181;6285181;6285476;6293969;6298273;6298273;6298273;6298273;6298273;6298273;6300297;6300297;6300928;6300297;6300297;6300297;6304311;6304234;6304311;6304311;6304311;6304623;6304623;6304535;6304623;6304623;6308688;6308688;6308688;6308608;6310414;6310602;6310602;6310602;6314499;6314499;6314499;6314499;6315203;6315203;6315152;6315203;6315568;6315568;6315568;6315568;6315730;6315730;6315730;6315730;6315883;6315883;6315883;6315883;6318033;6318033;6318033;6318033;6318416;6318416;6318416;6318416;6318582;6320391;6319253;6320391;6320391;6320391;6320391;6321482;6331319;6331319;6331319;6331319;6331319;6333166;6333078;6333166;6333166;6333166;6333166;6333166;6333488;6333488;6333488;6333488;6333488;6333488;6335117;6334814;6334814;6334814;6334814;6335845;6336034;6335845;6335845;6335845;6335845;6338980;6338980;6338980;6338980;6338980;6341051;6341042;6342989;6341051;6341051;6341051;6342995;6342995;6342995;6342995;6342995;6345799;6344713;6344714;6345801;6346872	+;+;+;+;+;+;+;+;+;+;+;+;+;+;+;+;+;+;+;+;+;+;+;+;+;+;+;+;+;+;+;+;+;+;+;+;+;+;+;+;+;+;+;+;+;+;+;+;+;+;+;+;+;+;+;+;+;+;+;+;+;+;+;+;+;+;+;+;+;+;+;+;+;+;+;+;+;+;+;+;+;+;+;+;+;+;+;+;+;+;+;+;+;+;+;+;+;+;+;+;+;+;+;+;+;+;+;+;+;+;+;+;+;+;+;+;+;+;+;+;+;+	14690	Rb1cc1	RB1-inducible coiled-coil 1 [Source:MGI Symbol;Acc:MGI:1341850]
Adhfe1	ENSMUSG00000025911	-0.393014	-0.868009	0.793266	0.373114	0.973752	61	52	109	51	72	62	22	26	1;1;1;1;1;1;1;1;1;1;1;1;1;1;1;1;1;1;1;1;1;1;1;1;1;1;1;1;1;1;1;1;1;1;1;1;1;1;1;1;1;1;1;1;1;1;1;1;1;1;1;1;1	9618173;9618280;9618317;9618332;9618344;9620132;9620132;9620132;9620132;9620132;9620786;9621942;9621942;9623148;9623148;9623148;9623148;9623543;9623543;9623543;9623543;9623543;9623848;9623848;9623848;9623848;9623848;9625763;9625763;9625763;9625763;9627225;9627225;9627225;9628358;9628358;9628358;9630334;9630334;9630334;9633734;9633734;9633734;9634022;9634022;9634022;9637006;9637006;9637006;9646416;9646416;9646416;9650445	9618376;9618376;9618376;9618376;9618376;9620169;9620169;9620169;9620169;9620169;9620872;9621982;9621982;9623201;9623201;9623201;9623201;9623697;9623697;9623697;9623697;9623697;9624044;9624044;9623912;9624044;9624044;9625840;9625793;9625840;9625840;9627330;9627330;9627330;9628510;9628510;9628510;9630432;9630432;9630432;9633812;9633812;9633812;9634118;9634118;9634118;9637163;9637163;9637163;9646694;9647126;9648195;9650898	+;+;+;+;+;+;+;+;+;+;+;+;+;+;+;+;+;+;+;+;+;+;+;+;+;+;+;+;+;+;+;+;+;+;+;+;+;+;+;+;+;+;+;+;+;+;+;+;+;+;+;+;+	3780	Adhfe1	alcohol dehydrogenase, iron containing, 1 [Source:MGI Symbol;Acc:MGI:1923437]
Mybl1	ENSMUSG00000025912	-0.0833633	2.53348	0.256153	0.612776	1	669	754	712	657	592	574	570	590	1;1;1;1;1;1;1;1;1;1;1;1;1;1;1;1;1;1;1;1;1;1;1;1;1;1;1;1;1;1;1;1;1;1;1;1;1;1;1;1;1;1;1;1	9737640;9739762;9741804;9742437;9742437;9742765;9742765;9743326;9743326;9743970;9743970;9746192;9746192;9746357;9748497;9748497;9748497;9748497;9752010;9752010;9752010;9752088;9753322;9753322;9753322;9753322;9755861;9755861;9755861;9757786;9757786;9757786;9760306;9760306;9760306;9762943;9762943;9762943;9763512;9763512;9763512;9769847;9770160;9770160	9740237;9740237;9741983;9742541;9742541;9742881;9742881;9743440;9743440;9744112;9744112;9746560;9746560;9746560;9748730;9748835;9748730;9748730;9752114;9752114;9752114;9752114;9753393;9753677;9753393;9753393;9756035;9756035;9756035;9758006;9758006;9758006;9760398;9760398;9760398;9763014;9763014;9763014;9763617;9763617;9763617;9769879;9770249;9770434	-;-;-;-;-;-;-;-;-;-;-;-;-;-;-;-;-;-;-;-;-;-;-;-;-;-;-;-;-;-;-;-;-;-;-;-;-;-;-;-;-;-;-;-	5402	Mybl1	myeloblastosis oncogene-like 1 [Source:MGI Symbol;Acc:MGI:99925]
Sgk3	ENSMUSG00000025915	0.00800516	5.44902	0.00177752	0.966371	1	4512	4993	5895	5051	4072	5229	4306	4593	1;1;1;1;1;1;1;1;1;1;1;1;1;1;1;1;1;1;1;1;1;1;1;1;1;1;1;1;1;1;1;1;1;1;1;1;1;1;1;1;1;1;1;1;1;1;1;1;1;1;1;1;1;1;1;1;1;1;1;1;1;1;1;1;1;1;1;1;1;1;1;1;1;1;1;1;1;1;1;1;1;1;1;1;1;1;1;1;1;1;1;1;1;1;1;1;1;1;1;1;1;1;1;1;1;1;1;1;1;1;1;1;1;1;1;1;1;1;1;1;1;1;1;1;1;1;1;1;1;1;1;1;1;1;1;1;1	9868332;9868368;9868368;9868383;9868410;9868433;9897238;9897238;9897238;9897238;9897238;9918497;9918546;9918546;9918622;9935356;9935356;9935356;9935356;9935356;9935356;9935356;9935356;9935356;9935688;9938608;9938608;9938608;9938608;9938608;9938608;9938608;9938608;9941855;9941855;9941855;9941855;9941855;9941855;9941855;9941855;9942483;9942483;9942483;9942483;9942483;9942483;9942483;9942483;9947391;9947391;9947391;9947391;9947391;9947391;9947391;9949251;9949251;9949251;9949251;9949251;9949251;9949251;9950557;9950557;9950557;9950557;9950557;9950557;9950557;9951803;9951803;9951803;9951803;9951803;9951803;9951803;9951985;9951985;9951985;9951985;9951985;9951985;9951985;9953692;9954632;9954632;9954632;9954632;9954632;9954632;9954632;9954632;9954850;9954850;9954850;9954850;9954850;9954850;9954850;9954850;9955892;9955892;9955892;9955892;9955892;9955892;9955892;9955892;9956214;9956272;9956272;9956272;9956272;9956272;9959095;9959095;9959095;9959095;9959095;9959095;9959095;9961586;9961586;9961586;9961586;9961586;9961586;9961586;9965652;9968945;9968945;9968945;9968945;9968945;9968945;9968945	9868471;9868471;9868471;9868471;9868471;9868471;9897344;9897344;9900563;9897344;9897344;9918610;9918610;9918610;9918773;9935573;9935573;9935573;9935573;9935573;9935573;9935573;9935573;9935573;9935856;9938691;9938691;9938691;9938913;9938691;9938691;9938691;9938691;9941927;9941927;9941927;9941927;9941927;9941927;9941927;9941927;9942558;9942779;9942558;9942558;9942558;9942558;9942558;9942558;9947478;9947478;9947478;9947478;9947478;9947478;9947478;9949300;9949300;9949300;9949300;9949300;9949300;9949300;9950614;9950614;9950614;9950614;9950614;9950614;9950614;9951886;9951886;9951886;9951886;9951886;9951886;9951886;9952116;9952116;9952116;9952116;9952116;9952116;9952116;9953725;9954744;9954744;9954744;9954744;9954744;9954744;9954744;9954744;9954886;9954886;9954886;9954886;9954886;9954886;9954886;9954886;9959302;9955978;9955978;9955978;9956367;9955978;9955978;9955978;9956367;9956367;9956367;9956367;9956367;9956367;9959250;9959250;9959250;9959250;9959250;9959250;9959250;9961675;9961675;9961675;9961675;9961675;9961675;9961675;9969399;9970078;9971068;9970233;9969843;9971070;9970995;9971068	+;+;+;+;+;+;+;+;+;+;+;+;+;+;+;+;+;+;+;+;+;+;+;+;+;+;+;+;+;+;+;+;+;+;+;+;+;+;+;+;+;+;+;+;+;+;+;+;+;+;+;+;+;+;+;+;+;+;+;+;+;+;+;+;+;+;+;+;+;+;+;+;+;+;+;+;+;+;+;+;+;+;+;+;+;+;+;+;+;+;+;+;+;+;+;+;+;+;+;+;+;+;+;+;+;+;+;+;+;+;+;+;+;+;+;+;+;+;+;+;+;+;+;+;+;+;+;+;+;+;+;+;+;+;+;+;+	14311	Sgk3	serum/glucocorticoid regulated kinase 3 [Source:MGI Symbol;Acc:MGI:2182368]
Ppp1r42	ENSMUSG00000025916	-1.28831	-3.82334	2.48636	0.114837	0.594481	10	13	11	0	10	2	0	0	1;1;1;1;1;1;1;1;1;1;1;1;1;1;1;1;1;1;1;1;1;1;1;1;1;1;1;1;1;1;1;1;1;1;1;1;1;1	10038849;10038849;10038849;10039050;10046812;10046812;10049041;10049041;10049041;10049041;10055817;10055817;10055817;10055817;10055817;10065288;10065371;10065371;10065371;10065371;10069626;10069626;10069626;10069626;10069626;10070196;10070196;10070196;10070196;10070196;10073460;10073460;10073460;10073460;10079297;10079297;10079297;10079297	10039156;10039156;10039156;10039156;10046971;10046924;10049172;10049172;10049172;10049172;10055934;10055934;10055934;10055934;10055917;10065487;10065487;10065502;10065487;10065487;10069764;10069764;10069764;10069764;10069764;10070362;10070362;10070362;10070362;10070362;10073678;10073678;10073678;10073678;10079355;10079355;10079355;10079361	-;-;-;-;-;-;-;-;-;-;-;-;-;-;-;-;-;-;-;-;-;-;-;-;-;-;-;-;-;-;-;-;-;-;-;-;-;-	1523	Ppp1r42	protein phosphatase 1, regulatory subunit 42 [Source:MGI Symbol;Acc:MGI:1921138]
Cops5	ENSMUSG00000025917	0.0176986	5.9824	0.0127103	0.910237	1	7388	7285	7297	7555	6606	6275	6703	6835	1;1;1;1;1;1;1;1;1;1;1;1;1;1;1;1;1;1;1;1;1;1;1;1;1;1;1;1;1;1;1;1;1;1;1;1;1	10094826;10095068;10097328;10097328;10097423;10100824;10100824;10100824;10100912;10101145;10102564;10102564;10102564;10103265;10103483;10103483;10103483;10103483;10103483;10104233;10104233;10104233;10104233;10104233;10104233;10105154;10105154;10105154;10105154;10105154;10105154;10107505;10107887;10107895;10107895;10108144;10108144	10095288;10095288;10097476;10097476;10097476;10100935;10100935;10100935;10100935;10102649;10102649;10102649;10102649;10103548;10103548;10103548;10103548;10103548;10103548;10104361;10104361;10104361;10104361;10104361;10104361;10105388;10105388;10105388;10105388;10105353;10105388;10108170;10108166;10108163;10108352;10108393;10108374	-;-;-;-;-;-;-;-;-;-;-;-;-;-;-;-;-;-;-;-;-;-;-;-;-;-;-;-;-;-;-;-;-;-;-;-;-	3766	Cops5	COP9 signalosome subunit 5 [Source:MGI Symbol;Acc:MGI:1349415]
Stau2	ENSMUSG00000025920	-0.0149002	6.24648	0.00950124	0.92235	1	8752	9471	8467	9216	7564	7541	8154	8120	1;1;1;1;1;1;1;1;1;1;1;1;1;1;1;1;1;1;1;1;1;1;1;1;1;1;1;1;1;1;1;1;1;1;1;1;1;1;1;1;1;1;1;1;1;1;1;1;1;1;1;1;1;1;1;1;1;1;1;1;1;1;1;1;1;1;1;1;1;1;1;1;1;1;1;1;1;1;1;1;1;1;1;1;1;1;1;1;1;1;1;1;1;1;1;1;1;1;1;1;1;1;1;1;1;1;1;1;1;1;1;1;1;1;1;1;1;1;1;1;1;1;1;1;1;1;1;1;1;1;1;1;1;1;1;1;1;1;1;1;1;1;1;1;1;1;1;1;1;1;1;1;1;1;1;1;1;1;1;1;1;1;1;1;1;1;1	16298898;16299025;16299028;16299034;16299040;16301227;16301227;16301227;16301227;16301227;16413631;16413710;16413795;16414422;16414515;16414523;16415818;16415928;16415928;16415928;16415928;16415928;16436303;16436303;16436303;16436303;16436303;16436303;16436303;16436303;16436303;16436303;16436303;16436303;16439979;16439979;16439979;16439979;16439979;16439979;16439979;16439979;16439979;16439979;16439979;16439979;16444898;16444898;16444898;16444898;16444898;16444898;16444898;16444898;16444898;16444898;16444898;16444898;16445567;16460045;16460045;16460045;16460045;16460045;16460045;16460045;16460045;16460045;16460045;16460045;16462741;16462741;16462741;16462741;16462741;16462741;16462741;16462741;16462741;16462741;16462741;16464275;16464275;16464275;16464275;16464275;16464275;16464275;16464275;16464275;16464275;16464275;16464367;16497770;16510547;16510547;16510547;16510547;16510547;16510547;16510547;16510547;16510547;16510547;16510547;16510547;16510666;16529939;16530328;16530437;16533259;16533259;16533259;16533259;16533259;16533259;16533259;16533259;16533259;16533259;16533259;16533259;16533259;16533259;16533259;16556244;16556244;16556244;16556244;16556244;16556244;16556244;16557839;16579566;16579566;16579566;16579566;16579566;16579566;16579566;16579566;16579566;16579566;16579566;16579566;16579566;16579566;16579566;16582154;16582154;16582154;16589397;16589397;16589397;16589397;16589397;16589397;16589397;16589397;16589397;16589397;16589397;16590225;16590225;16590225;16590225;16590225	16300090;16300090;16300090;16300090;16300090;16301315;16301315;16301315;16301315;16301315;16416235;16416235;16416235;16416235;16416235;16416235;16416235;16416235;16416235;16416235;16416235;16416235;16436363;16436363;16436363;16436363;16436363;16436363;16436363;16436363;16436363;16436363;16436363;16436363;16440110;16440110;16440110;16440110;16440110;16440110;16440110;16440110;16440110;16440110;16440110;16440110;16445035;16445035;16445035;16445035;16445035;16445035;16445035;16445035;16445035;16445035;16445035;16445035;16445619;16460257;16460257;16460257;16460257;16460257;16460257;16460257;16460257;16460257;16460257;16460257;16462848;16462848;16462848;16462848;16462848;16462848;16462848;16462848;16462848;16462848;16462848;16464434;16464434;16464434;16464434;16464434;16464434;16464434;16464434;16464434;16464434;16464434;16464434;16497881;16510682;16510682;16510682;16510682;16510682;16510682;16510682;16510682;16510682;16510682;16510682;16510682;16510682;16530643;16530643;16530643;16533418;16533418;16533418;16533418;16533418;16533418;16533418;16533418;16533418;16533418;16533418;16533418;16533418;16533418;16533418;16556374;16556374;16556374;16556374;16556374;16556374;16556374;16558193;16579632;16579632;16579632;16579632;16579632;16579632;16579632;16579632;16579632;16579632;16579632;16579632;16579632;16579632;16579632;16582235;16582235;16582235;16589484;16589494;16589531;16589477;16589464;16589471;16589435;16589530;16589452;16589452;16589530;16590244;16590245;16590304;16590291;16590336	-;-;-;-;-;-;-;-;-;-;-;-;-;-;-;-;-;-;-;-;-;-;-;-;-;-;-;-;-;-;-;-;-;-;-;-;-;-;-;-;-;-;-;-;-;-;-;-;-;-;-;-;-;-;-;-;-;-;-;-;-;-;-;-;-;-;-;-;-;-;-;-;-;-;-;-;-;-;-;-;-;-;-;-;-;-;-;-;-;-;-;-;-;-;-;-;-;-;-;-;-;-;-;-;-;-;-;-;-;-;-;-;-;-;-;-;-;-;-;-;-;-;-;-;-;-;-;-;-;-;-;-;-;-;-;-;-;-;-;-;-;-;-;-;-;-;-;-;-;-;-;-;-;-;-;-;-;-;-;-;-;-;-;-;-;-;-	6747	Stau2	staufen double-stranded RNA binding protein 2 [Source:MGI Symbol;Acc:MGI:1352508]
Rdh10	ENSMUSG00000025921	-0.00620984	5.24519	0.00111776	0.973329	1	3952	4901	3798	5243	3591	4265	4089	3769	1;1;1;1;1;1;1;1	16175998;16178019;16198389;16199420;16200726;16201299;16201518;16201518	16176530;16178254;16198487;16199565;16201430;16201430;16203958;16202771	+;+;+;+;+;+;+;+	4160	Rdh10	retinol dehydrogenase 10 (all-trans) [Source:MGI Symbol;Acc:MGI:1924238]
Terf1	ENSMUSG00000025925	-0.0602299	4.1666	0.0891206	0.765298	1	2223	2217	2079	2062	2178	1466	1761	1851	1;1;1;1;1;1;1;1;1;1;1;1;1;1;1;1;1;1;1;1;1;1;1;1;1;1;1;1;1;1;1	15875870;15875881;15875888;15877865;15877865;15877865;15877865;15883265;15883265;15883265;15883265;15886110;15886110;15886110;15889158;15889158;15889158;15889158;15889875;15889875;15889875;15889875;15892141;15901731;15901731;15903625;15903625;15908406;15908406;15913145;15913145	15876181;15876181;15876181;15877960;15877960;15877960;15877960;15883386;15883386;15883386;15883386;15886196;15886196;15886196;15889307;15889307;15889307;15889307;15892327;15889987;15889987;15889987;15892239;15901790;15901790;15903713;15903713;15908512;15908512;15913694;15914276	+;+;+;+;+;+;+;+;+;+;+;+;+;+;+;+;+;+;+;+;+;+;+;+;+;+;+;+;+;+;+	4608	Terf1	telomeric repeat binding factor 1 [Source:MGI Symbol;Acc:MGI:109634]
Tfap2b	ENSMUSG00000025927	-0.345078	-1.64698	0.213437	0.644086	1	90	26	3	32	33	44	20	4	1;1;1;1;1;1;1;1;1;1;1;1;1;1;1;1;1;1;1;1;1;1;1;1;1;1	19279138;19279184;19282278;19282530;19284103;19284175;19284175;19284175;19284175;19289417;19289417;19289417;19289417;19296660;19296660;19296660;19298666;19298666;19298666;19301237;19301237;19301237;19304274;19304274;19304274;19306832	19279472;19279472;19282647;19282647;19284633;19284666;19284633;19284633;19284633;19289477;19289477;19289477;19289477;19296879;19296879;19296879;19298784;19298784;19298784;19301378;19301378;19301378;19304848;19304530;19308800;19308307	+;+;+;+;+;+;+;+;+;+;+;+;+;+;+;+;+;+;+;+;+;+;+;+;+;+	6338	Tfap2b	transcription factor AP-2 beta [Source:MGI Symbol;Acc:MGI:104672]
Msc	ENSMUSG00000025930	-1.99988	1.30026	93.1465	4.8564e-22	2.22413e-18	535	485	409	406	95	110	99	102	1;1;1;1;1;1;1	14823570;14823970;14824159;14824730;14824991;14825454;14825454	14824549;14824549;14824889;14824766;14826216;14825577;14826214	-;-;-;-;-;-;-	2546	Msc	musculin [Source:MGI Symbol;Acc:MGI:1333884]
Paqr8	ENSMUSG00000025931	0.204066	5.75742	1.25462	0.262672	0.863226	4838	6317	5556	6962	5946	6064	6040	5990	1;1;1;1;1;1;1;1;1;1;1;1;1	20960830;20988064;20988098;20992483;20992483;21002284;21002284;21002284;21002284;21004806;21004806;21004806;21004806	20960910;20988113;20988113;20992590;20992590;21002463;21002463;21002463;21002463;21005973;21005980;21009874;21009279	+;+;+;+;+;+;+;+;+;+;+;+;+	5488	Paqr8	progestin and adipoQ receptor family member VIII [Source:MGI Symbol;Acc:MGI:1921479]
Eya1	ENSMUSG00000025932	-0.128132	8.91679	0.565191	0.452176	1	50969	61002	58961	66617	49239	46856	46832	48899	1;1;1;1;1;1;1;1;1;1;1;1;1;1;1;1;1;1;1;1;1;1;1;1;1;1;1;1;1;1;1;1;1;1;1;1;1;1;1;1;1;1;1;1;1;1;1;1;1;1;1;1;1;1;1;1;1;1;1;1;1;1;1;1;1;1;1;1;1;1;1;1;1;1;1;1;1;1;1;1;1;1;1;1;1;1;1;1;1;1;1;1;1;1;1;1;1	14239178;14239182;14239890;14240867;14249704;14249704;14249704;14249704;14253381;14253381;14253381;14253381;14253605;14253605;14253605;14253605;14254573;14254573;14254573;14254573;14254850;14254850;14254850;14254850;14278150;14279119;14279119;14279119;14279119;14279119;14299717;14299717;14299717;14299717;14299717;14301637;14301637;14301637;14301637;14301637;14322652;14322652;14322652;14322652;14322824;14323244;14323244;14323244;14323244;14323244;14340929;14340929;14340929;14340929;14340929;14340931;14340999;14344289;14344289;14344289;14344289;14344289;14344289;14344289;14344758;14344758;14344758;14344758;14344758;14344758;14344758;14353345;14353345;14353345;14353345;14353345;14353345;14353345;14371428;14372994;14372994;14372994;14372994;14372994;14374649;14374649;14374649;14374649;14374649;14374649;14374649;14374797;14379870;14379870;14379870;14379870;14379870	14241220;14241220;14241220;14241220;14249804;14249804;14249804;14249804;14253502;14253502;14253502;14253502;14253719;14253719;14253719;14253719;14254733;14254733;14254733;14254733;14254908;14254908;14254908;14254908;14278325;14279208;14279208;14279208;14279208;14279208;14299800;14299800;14299800;14299800;14299800;14301776;14301716;14301776;14301776;14301776;14322838;14322838;14322838;14322838;14322838;14323326;14323326;14323326;14323326;14323326;14341066;14341066;14341066;14341066;14341051;14341066;14341066;14344431;14344367;14344434;14344434;14344431;14344431;14344434;14344827;14344827;14344827;14344827;14344827;14344827;14344827;14353422;14353422;14353422;14353422;14353422;14353422;14353422;14374698;14373121;14373121;14373121;14373121;14373121;14374698;14374698;14374698;14374843;14374794;14374698;14374698;14374852;14380424;14380275;14380060;14380343;14380459	-;-;-;-;-;-;-;-;-;-;-;-;-;-;-;-;-;-;-;-;-;-;-;-;-;-;-;-;-;-;-;-;-;-;-;-;-;-;-;-;-;-;-;-;-;-;-;-;-;-;-;-;-;-;-;-;-;-;-;-;-;-;-;-;-;-;-;-;-;-;-;-;-;-;-;-;-;-;-;-;-;-;-;-;-;-;-;-;-;-;-;-;-;-;-;-;-	7808	Eya1	EYA transcriptional coactivator and phosphatase 1 [Source:MGI Symbol;Acc:MGI:109344]
Tmem14a	ENSMUSG00000025933	0.189085	2.30975	0.862456	0.353052	0.954266	570	456	526	612	463	534	597	593	1;1;1;1;1;1;1;1;1;1	21288799;21288886;21295782;21295782;21296169;21296169;21296816;21296816;21299632;21299815	21289113;21289113;21295867;21295867;21296270;21296270;21296903;21296903;21300388;21300391	+;+;+;+;+;+;+;+;+;+	1351	Tmem14a	transmembrane protein 14A [Source:MGI Symbol;Acc:MGI:1922962]
Gsta3	ENSMUSG00000025934	-0.0479334	0.255252	0.0403831	0.840733	1	140	116	121	183	123	133	117	107	1;1;1;1;1;1;1;1;1;1;1;1;1;1;1;1;1;1;1;1;1;1;1;1	21310813;21310831;21310853;21315162;21319975;21319975;21319975;21323745;21324908;21327555;21327555;21327555;21329072;21329072;21329072;21330272;21330272;21330272;21333017;21333017;21333017;21335067;21335067;21335067	21310883;21310883;21310883;21315256;21320082;21320082;21320082;21326536;21325047;21327606;21327606;21327606;21329204;21329204;21329204;21330413;21330413;21330413;21333148;21333148;21333148;21335070;21335245;21335885	+;+;+;+;+;+;+;+;+;+;+;+;+;+;+;+;+;+;+;+;+;+;+;+	4344	Gsta3	glutathione S-transferase, alpha 3 [Source:MGI Symbol;Acc:MGI:95856]
Tram1	ENSMUSG00000025935	-0.0630914	7.072	0.174319	0.676302	1	15465	16748	15578	16802	12894	14101	13868	13762	1;1;1;1;1;1;1;1;1;1;1;1;1;1;1;1;1;1;1	13634922;13639695;13640163;13642027;13642228;13646368;13646592;13648324;13648324;13648342;13649674;13649674;13649674;13649914;13649914;13651247;13651247;13659824;13659824	13636620;13639855;13640306;13642131;13642298;13646676;13646676;13648382;13648382;13648382;13649790;13649790;13649790;13650022;13650035;13651310;13651310;13660099;13660134	-;-;-;-;-;-;-;-;-;-;-;-;-;-;-;-;-;-;-	3162	Tram1	translocating chain-associating membrane protein 1 [Source:MGI Symbol;Acc:MGI:1919515]
Lactb2	ENSMUSG00000025937	-0.00333376	3.58105	0.000295713	0.98628	1	1285	1576	1416	1356	1078	1061	1361	1464	1;1;1;1;1;1;1;1;1	13693554;13697580;13700219;13700289;13708455;13708455;13717609;13720945;13730553	13697128;13697661;13700437;13700437;13708633;13708635;13717735;13721108;13730770	-;-;-;-;-;-;-;-;-	4566	Lactb2	lactamase, beta 2 [Source:MGI Symbol;Acc:MGI:2442551]
Slco5a1	ENSMUSG00000025938	0.0989776	7.29018	0.362812	0.546949	1	15565	19985	17465	18176	14963	17462	17409	17451	1;1;1;1;1;1;1;1;1;1;1;1;1;1;1;1;1;1;1;1;1;1;1;1;1;1;1;1;1;1;1;1;1;1;1;1;1;1;1;1;1;1;1;1;1;1;1;1;1	12936773;12936776;12941572;12946534;12946534;12948819;12949362;12949362;12949362;12949907;12949907;12951517;12951517;12951517;12951554;12964651;12964651;12964651;12964651;12964651;12964651;12991262;12991262;12991262;12991262;12991262;12991262;12995095;13009213;13009213;13009213;13009213;13009213;13014204;13014204;13014204;13014204;13014204;13014204;13046043;13059804;13059804;13059804;13059804;13059804;13059804;13059804;13061329;13062752	12942552;12942552;12942552;12946598;12946598;12951676;12949603;12949603;12949603;12951676;12951676;12951676;12951676;12951676;12951676;12964849;12964849;12964849;12964849;12964849;12964849;12991426;12991426;12991426;12991426;12991426;12991426;12995267;13009424;13009424;13009424;13009424;13009424;13014336;13014336;13014336;13014336;13014336;13014336;13047873;13061359;13061187;13061138;13061138;13061359;13061401;13061187;13061401;13062874	-;-;-;-;-;-;-;-;-;-;-;-;-;-;-;-;-;-;-;-;-;-;-;-;-;-;-;-;-;-;-;-;-;-;-;-;-;-;-;-;-;-;-;-;-;-;-;-;-	13137	Slco5a1	solute carrier organic anion transporter family, member 5A1 [Source:MGI Symbol;Acc:MGI:2443431]
Ube2w	ENSMUSG00000025939	0.0783259	5.40894	0.229708	0.63174	1	4634	5284	4373	5173	4138	4379	4889	4732	1;1;1;1;1;1;1;1;1;1;1;1;1;1;1;1;1;1;1;1;1;1;1;1;1;1;1;1;1	16611014;16614173;16634562;16639309;16640006;16652151;16652151;16652151;16652160;16654382;16655500;16655500;16655500;16655500;16656310;16668175;16668175;16668175;16668175;16672203;16672486;16672486;16672486;16672486;16689461;16689461;16689461;16689461;16689461	16612013;16614256;16634692;16639389;16641506;16652226;16652226;16652226;16652226;16655655;16655655;16655655;16655622;16655576;16656361;16668277;16668277;16668277;16668277;16672577;16672577;16672577;16672577;16672577;16689508;16689508;16689483;16689713;16689536	-;-;-;-;-;-;-;-;-;-;-;-;-;-;-;-;-;-;-;-;-;-;-;-;-;-;-;-;-	4930	Ube2w	ubiquitin-conjugating enzyme E2W (putative) [Source:MGI Symbol;Acc:MGI:1914049]
Tmem70	ENSMUSG00000025940	-0.00959524	4.27757	0.00364781	0.951839	1	2360	2425	2048	2312	1912	2037	2095	1981	1;1;1;1;1;1;1;1;1;1;1	16735431;16735434;16735434;16735460;16735932;16737889;16737892;16737892;16747192;16747192;16747192	16735729;16735596;16735729;16735729;16736035;16737997;16737997;16737997;16748419;16747439;16748499	+;+;+;+;+;+;+;+;+;+;+	1820	Tmem70	transmembrane protein 70 [Source:MGI Symbol;Acc:MGI:1915068]
Pth2r	ENSMUSG00000025946	1.61337	-3.41758	4.57413	0.0324582	0.308919	2	15	0	0	4	21	15	7	1;1;1;1;1;1;1;1;1;1;1;1;1;1;1;1;1;1;1	65321215;65350416;65361128;65361128;65375907;65375907;65376133;65376133;65382639;65382639;65384466;65384466;65385972;65390695;65402411;65411437;65423022;65425460;65427577	65321382;65350829;65361230;65361230;65376017;65376017;65376248;65376248;65382736;65382736;65384655;65384500;65386125;65390755;65402474;65411531;65423160;65425501;65428403	+;+;+;+;+;+;+;+;+;+;+;+;+;+;+;+;+;+;+	2582	Pth2r	parathyroid hormone 2 receptor [Source:MGI Symbol;Acc:MGI:2180917]
Pikfyve	ENSMUSG00000025949	0.0936632	6.53121	0.352182	0.55288	1	9711	11130	10322	10910	9566	10811	9730	9528	1;1;1;1;1;1;1;1;1;1;1;1;1;1;1;1;1;1;1;1;1;1;1;1;1;1;1;1;1;1;1;1;1;1;1;1;1;1;1;1;1;1;1;1;1;1;1;1;1;1;1;1;1;1;1;1;1;1;1;1;1;1;1;1;1;1;1;1;1;1;1;1;1;1;1;1;1;1;1;1;1;1;1;1;1;1;1;1;1;1;1;1;1;1;1;1;1;1;1;1;1;1;1;1;1;1;1;1;1;1;1;1;1;1;1;1;1;1;1;1;1;1;1;1;1;1;1;1;1;1;1;1;1;1;1;1;1;1;1;1;1;1;1;1;1;1;1;1;1;1;1;1;1;1;1;1;1;1;1;1;1;1	65225842;65225848;65225852;65225853;65225855;65225861;65225863;65225863;65225872;65225909;65229478;65229478;65229478;65229478;65229478;65229478;65229478;65229478;65229478;65229478;65230213;65231304;65231304;65231304;65231304;65231304;65231304;65231304;65231304;65231304;65231690;65231693;65234815;65234815;65234815;65234815;65234815;65234815;65234815;65234815;65235771;65235771;65235771;65235771;65235771;65235771;65235771;65235919;65241875;65241875;65241875;65241875;65241875;65241875;65241875;65241875;65241875;65244748;65244748;65244748;65244748;65244748;65244748;65244748;65244748;65244748;65245034;65247643;65247942;65255093;65255093;65255093;65255093;65255093;65255093;65258913;65258913;65258913;65258913;65258913;65261429;65261429;65261429;65261429;65261429;65262664;65262664;65262664;65262664;65262664;65263321;65263321;65263321;65269953;65269953;65269953;65269953;65272889;65272889;65272889;65273413;65273413;65273413;65274169;65274169;65274169;65277594;65277594;65277594;65283555;65283555;65283555;65284869;65284869;65284869;65285221;65285221;65285221;65289345;65289345;65290764;65290764;65291571;65291571;65292511;65292511;65294201;65294201;65294681;65294681;65295098;65295098;65295707;65295707;65297068;65297068;65297942;65297942;65299158;65299158;65302039;65302039;65303506;65303506;65304408;65304408;65304921;65304921;65306985;65306985;65307857;65307857;65309032;65309032;65310427;65310427;65311606;65311606;65312192;65312192;65312802;65312802	65225937;65225992;65225992;65225937;65225937;65225992;65225992;65225992;65225992;65225992;65229658;65229658;65229658;65229658;65229658;65229658;65231642;65229658;65229658;65229658;65230310;65231346;65231453;65231453;65231453;65231453;65231453;65231453;65231453;65231453;65231725;65231725;65234933;65234933;65234933;65234933;65234933;65234933;65234933;65234933;65235942;65235942;65235942;65235942;65235942;65235942;65235942;65235942;65242082;65242082;65242082;65242082;65242082;65242082;65242082;65242082;65242082;65244837;65244837;65244837;65244837;65244837;65244837;65244837;65244837;65244865;65245333;65247729;65248558;65255421;65255231;65255231;65255231;65255231;65255231;65259070;65259070;65259070;65259070;65259070;65261540;65261540;65261540;65261540;65261540;65262811;65262811;65262811;65265276;65262811;65263488;65263488;65263488;65270012;65272443;65270012;65270012;65273018;65273018;65273018;65273593;65273593;65273593;65274243;65274243;65274243;65277701;65277701;65277701;65283695;65283695;65283695;65284995;65284995;65284995;65286377;65286377;65286057;65289445;65289445;65290835;65290835;65291742;65291742;65292689;65292689;65294314;65294314;65294789;65294789;65295252;65295252;65295797;65295797;65297128;65297128;65298079;65298079;65299278;65299278;65302134;65302134;65303589;65303589;65304505;65304505;65305085;65305085;65307044;65307044;65308033;65308033;65309135;65309135;65310555;65310555;65311867;65311867;65312266;65312266;65313171;65317854	+;+;+;+;+;+;+;+;+;+;+;+;+;+;+;+;+;+;+;+;+;+;+;+;+;+;+;+;+;+;+;+;+;+;+;+;+;+;+;+;+;+;+;+;+;+;+;+;+;+;+;+;+;+;+;+;+;+;+;+;+;+;+;+;+;+;+;+;+;+;+;+;+;+;+;+;+;+;+;+;+;+;+;+;+;+;+;+;+;+;+;+;+;+;+;+;+;+;+;+;+;+;+;+;+;+;+;+;+;+;+;+;+;+;+;+;+;+;+;+;+;+;+;+;+;+;+;+;+;+;+;+;+;+;+;+;+;+;+;+;+;+;+;+;+;+;+;+;+;+;+;+;+;+;+;+;+;+;+;+;+;+	19211	Pikfyve	phosphoinositide kinase, FYVE type zinc finger containing [Source:MGI Symbol;Acc:MGI:1335106]
Idh1	ENSMUSG00000025950	0.00921119	6.25893	0.00367069	0.951689	1	8429	9562	8487	9390	7696	8026	8123	8017	1;1;1;1;1;1;1;1;1;1;1;1;1;1;1;1;1;1;1;1;1;1;1;1;1;1;1;1;1;1;1;1;1;1;1;1;1;1;1;1;1	65197775;65197777;65200209;65200209;65200959;65200959;65204259;65204259;65205266;65205266;65205358;65205403;65207658;65207658;65207658;65207658;65207748;65210118;65210118;65210118;65210118;65210118;65210279;65214390;65214390;65214390;65214390;65214390;65214390;65214455;65214671;65218149;65218922;65218922;65220787;65220787;65225368;65225464;65225464;65225464;65225464	65198714;65198714;65200371;65200371;65201099;65201099;65204410;65204410;65205443;65205443;65205443;65205443;65207763;65207763;65207763;65207763;65207763;65210409;65210409;65210409;65210409;65210409;65210409;65214527;65214527;65214527;65214527;65214527;65214527;65214527;65214723;65218340;65218974;65218974;65220857;65220857;65225618;65225638;65225659;65225597;65225638	-;-;-;-;-;-;-;-;-;-;-;-;-;-;-;-;-;-;-;-;-;-;-;-;-;-;-;-;-;-;-;-;-;-;-;-;-;-;-;-;-	2771	Idh1	isocitrate dehydrogenase 1 (NADP+), soluble [Source:MGI Symbol;Acc:MGI:96413]
Akr1cl	ENSMUSG00000025955	1.76456	-2.36116	21.9969	2.73097e-06	0.0003207	10	10	14	4	24	22	31	39	1;1;1;1;1;1;1;1;1;1;1;1;1;1;1;1;1;1;1;1;1;1;1;1;1;1;1;1;1;1;1;1;1;1	65051848;65051848;65053629;65053836;65053836;65055226;65055226;65055226;65055227;65055824;65055824;65055834;65060542;65060542;65060542;65061078;65061078;65061078;65063822;65063822;65063822;65064722;65064722;65064722;65066844;65068686;65069727;65069727;65069727;65071745;65071745;65071745;65071745;65071745	65052468;65052468;65053918;65053918;65053918;65055702;65055391;65055391;65055391;65055933;65055933;65055933;65060664;65060664;65060664;65061151;65061155;65061155;65063938;65063938;65063938;65064889;65064889;65064889;65067732;65069847;65069847;65069847;65069847;65071907;65071891;65071845;65071918;65071906	-;-;-;-;-;-;-;-;-;-;-;-;-;-;-;-;-;-;-;-;-;-;-;-;-;-;-;-;-;-;-;-;-;-	4209	Akr1cl	aldo-keto reductase family 1, member C-like [Source:MGI Symbol;Acc:MGI:1918111]
Mettl21a	ENSMUSG00000025956	-0.0862269	3.41253	0.205174	0.650576	1	1297	1366	1168	1322	860	1006	1223	1205	1;1;1;1;1;1;1;1;1;1;1;1;1;1	64645632;64645639;64647115;64653363;64654257;64654257;64654257;64654257;64654598;64655432;64655432;64655432;64656321;64656321	64647296;64647296;64647296;64653427;64654368;64654368;64654368;64654368;64654790;64655603;64655603;64656327;64656343;64656401	-;-;-;-;-;-;-;-;-;-;-;-;-;-	3005	Mettl21a	methyltransferase like 21A [Source:MGI Symbol;Acc:MGI:1914349]
Creb1	ENSMUSG00000025958	-0.0418685	7.5754	0.0751352	0.784002	1	22026	24253	20907	23909	18950	19759	20008	19387	1;1;1;1;1;1;1;1;1;1;1;1;1;1;1;1;1;1;1;1;1;1;1;1;1;1;1;1;1;1;1;1;1;1;1;1;1;1;1;1;1;1;1;1;1;1;1;1;1;1;1;1;1;1;1;1;1;1;1;1;1;1;1;1;1;1;1;1;1;1;1	64571804;64571956;64571963;64571968;64571968;64571978;64571991;64572018;64572053;64590008;64590008;64590008;64590008;64590008;64590008;64590008;64590008;64597662;64597662;64597662;64597662;64597662;64597662;64597662;64597662;64597662;64598886;64598886;64600084;64600912;64605376;64605376;64605376;64605376;64605376;64605376;64605376;64605376;64609293;64609293;64609293;64609293;64609293;64609293;64609293;64609293;64613232;64613232;64613232;64613232;64613232;64613232;64613232;64613232;64613870;64614355;64615338;64615338;64615338;64615338;64615338;64615338;64615338;64615547;64617180;64636393;64636393;64636393;64636393;64636393;64636393	64572063;64572179;64572063;64572063;64572179;64572179;64572179;64572179;64572179;64590129;64590129;64590129;64590129;64590129;64590129;64590129;64590129;64597808;64597808;64597808;64597808;64597808;64598098;64597808;64597808;64597808;64598927;64598927;64601725;64601024;64605476;64605476;64605476;64605476;64605476;64605476;64605476;64605476;64609435;64609435;64609435;64609435;64609435;64609435;64609435;64609435;64613414;64613414;64613414;64613414;64613414;64613414;64613414;64613414;64614272;64614418;64615488;64615488;64615488;64615488;64615488;64615488;64615488;64618309;64617375;64636636;64636626;64643707;64640416;64636730;64636854	+;+;+;+;+;+;+;+;+;+;+;+;+;+;+;+;+;+;+;+;+;+;+;+;+;+;+;+;+;+;+;+;+;+;+;+;+;+;+;+;+;+;+;+;+;+;+;+;+;+;+;+;+;+;+;+;+;+;+;+;+;+;+;+;+;+;+;+;+;+;+	13742	Creb1	cAMP responsive element binding protein 1 [Source:MGI Symbol;Acc:MGI:88494]
Klf7	ENSMUSG00000025959	0.105072	5.2449	0.413202	0.520349	1	4035	4833	4074	4262	4183	4386	3951	3791	1;1;1;1;1;1;1;1;1;1;1	64068606;64081085;64081473;64117866;64117866;64118262;64160059;64160059;64160059;64160545;64161361	64074923;64081596;64081596;64118493;64118493;64118493;64160298;64160298;64160650;64160641;64161441	-;-;-;-;-;-;-;-;-;-;-	8131	Klf7	Kruppel-like factor 7 (ubiquitous) [Source:MGI Symbol;Acc:MGI:1935151]
Fastkd2	ENSMUSG00000025962	0.127762	4.59591	0.612576	0.433819	1	2643	2666	2890	2627	2404	2659	2648	2753	1;1;1;1;1;1;1;1;1;1;1;1;1;1;1;1;1;1;1;1;1;1;1;1;1;1;1;1;1;1;1;1;1;1;1;1	63769773;63769800;63769802;63770559;63770559;63770559;63773891;63773891;63773891;63774622;63774622;63774622;63775004;63776472;63776873;63776938;63776938;63778341;63778341;63778341;63785001;63785001;63785001;63787117;63787117;63787117;63787180;63788845;63788845;63788845;63790380;63790423;63790423;63791456;63791456;63791456	63769850;63769850;63769850;63771380;63771380;63771380;63773994;63773994;63773994;63775127;63775226;63774730;63775127;63777006;63777077;63777077;63777077;63778513;63778513;63778513;63785164;63785164;63785164;63787216;63787329;63787329;63787329;63789435;63788929;63788929;63790537;63790537;63790537;63791624;63791697;63793814	+;+;+;+;+;+;+;+;+;+;+;+;+;+;+;+;+;+;+;+;+;+;+;+;+;+;+;+;+;+;+;+;+;+;+;+	5873	Fastkd2	FAST kinase domains 2 [Source:MGI Symbol;Acc:MGI:1922869]
Adam23	ENSMUSG00000025964	-0.0984113	7.45972	0.331866	0.564562	1	20654	22166	20496	22163	18468	15138	18036	18825	1;1;1;1;1;1;1;1;1;1;1;1;1;1;1;1;1;1;1;1;1;1;1;1;1;1;1;1;1;1;1;1;1;1;1;1;1;1;1;1;1;1;1;1;1;1;1;1;1;1;1;1;1;1;1;1;1;1;1;1;1;1;1;1;1;1;1;1;1;1;1;1;1;1;1;1;1;1;1;1;1;1;1;1;1;1;1;1;1;1;1;1;1;1;1;1;1;1;1;1;1;1;1;1;1;1;1;1;1;1;1;1;1;1;1;1;1;1;1;1;1;1;1;1;1;1;1;1;1;1;1;1;1;1;1;1;1;1;1;1;1;1;1;1;1;1;1;1;1;1;1;1;1;1;1;1;1;1;1;1;1;1;1;1;1;1;1;1;1;1;1;1;1	63485050;63485054;63485069;63485094;63485370;63485370;63486887;63486887;63486887;63486887;63486887;63486887;63509778;63516838;63516838;63516838;63516838;63516838;63516838;63516838;63533328;63554736;63554736;63554736;63554736;63554736;63554736;63554736;63554736;63567917;63567917;63567917;63567917;63567917;63567917;63567917;63567917;63569394;63569394;63569394;63569394;63569394;63569394;63569394;63569394;63573445;63573445;63573445;63573445;63573445;63573445;63573445;63574294;63574294;63574294;63574294;63574294;63574294;63574294;63576078;63576078;63576078;63576078;63576078;63576078;63576078;63576126;63582278;63582278;63582278;63582278;63582278;63582278;63582278;63584590;63584590;63584590;63584590;63584590;63584590;63584590;63585575;63585575;63585575;63585575;63585575;63585575;63586886;63586886;63586886;63586886;63586886;63586886;63588906;63588906;63588906;63588906;63588906;63588906;63590920;63590920;63590920;63590920;63590920;63590920;63594314;63594314;63594314;63594314;63594314;63594314;63594333;63594973;63594973;63594973;63594973;63594973;63594973;63594973;63596567;63596567;63596567;63596567;63596567;63596567;63596567;63602568;63602568;63602568;63602568;63602568;63602568;63602568;63603304;63603304;63603304;63603304;63603304;63603304;63603304;63605761;63605761;63605761;63605761;63605761;63605761;63605761;63607008;63607008;63607008;63607008;63607008;63607008;63610069;63610069;63610069;63610069;63610069;63612046;63612046;63612046;63612046;63612046;63617951;63620296;63624182;63624524;63624524;63631767;63631767;63631767;63631767;63631767	63485571;63485571;63485571;63485571;63485571;63485571;63487107;63487107;63487107;63487107;63487107;63487107;63509816;63516914;63516914;63516914;63516914;63516914;63516914;63516914;63533447;63554799;63554799;63554799;63554799;63554799;63554799;63554799;63554799;63567999;63567999;63567999;63567999;63567999;63567999;63567999;63567999;63569457;63569457;63569457;63569457;63572008;63569457;63569457;63569457;63573517;63573517;63573517;63573517;63573517;63573517;63573517;63574367;63574367;63574367;63574367;63574367;63574367;63574367;63576143;63576143;63576143;63576143;63576143;63576143;63576143;63579632;63582349;63582349;63582349;63582349;63582349;63582349;63582349;63584753;63584717;63584753;63584753;63584753;63584753;63584753;63585659;63585659;63585659;63585659;63585659;63585659;63586976;63586976;63586976;63586976;63586976;63586976;63588954;63588954;63588954;63588954;63588954;63588954;63591019;63591019;63591019;63591019;63591019;63591019;63594385;63594385;63594385;63594385;63594385;63594385;63594385;63595062;63595062;63595062;63595062;63595062;63595062;63595062;63596647;63596647;63596647;63596647;63596647;63596647;63596647;63602618;63602618;63602618;63602618;63602618;63602618;63602618;63603367;63603367;63603367;63603367;63603367;63603367;63603367;63606069;63605866;63605866;63605866;63605866;63605866;63605866;63607127;63607127;63607127;63608253;63607127;63607127;63610237;63610237;63610237;63610237;63610237;63612157;63612157;63612157;63612157;63612376;63621338;63620386;63624614;63624614;63624614;63631964;63635435;63635435;63632071;63635435	+;+;+;+;+;+;+;+;+;+;+;+;+;+;+;+;+;+;+;+;+;+;+;+;+;+;+;+;+;+;+;+;+;+;+;+;+;+;+;+;+;+;+;+;+;+;+;+;+;+;+;+;+;+;+;+;+;+;+;+;+;+;+;+;+;+;+;+;+;+;+;+;+;+;+;+;+;+;+;+;+;+;+;+;+;+;+;+;+;+;+;+;+;+;+;+;+;+;+;+;+;+;+;+;+;+;+;+;+;+;+;+;+;+;+;+;+;+;+;+;+;+;+;+;+;+;+;+;+;+;+;+;+;+;+;+;+;+;+;+;+;+;+;+;+;+;+;+;+;+;+;+;+;+;+;+;+;+;+;+;+;+;+;+;+;+;+;+;+;+;+;+;+	17907	Adam23	a disintegrin and metallopeptidase domain 23 [Source:MGI Symbol;Acc:MGI:1345162]
Eef1b2	ENSMUSG00000025967	-0.0969887	7.91493	0.349699	0.554283	1	29894	30929	28272	28230	25516	21801	24466	25040	1;1;1;1;1;1;1;1;1;1;1;1;1;1;1;1;1;1;1;1;1;1;1;1;1;1;1;1;1;1;1;1;1;1;1;1;1;1;1;1;1;1	63215984;63216288;63216289;63216290;63216304;63216304;63216306;63216344;63216382;63216882;63216882;63216882;63216913;63216913;63216913;63216913;63217026;63217182;63217187;63217582;63217598;63217598;63217598;63217598;63217598;63217598;63217991;63217991;63217991;63217991;63217991;63217991;63217991;63218407;63218407;63218407;63218407;63218407;63218617;63218617;63218617;63218617	63216450;63216450;63216450;63216450;63216450;63216409;63216450;63216450;63216450;63217035;63217035;63217035;63217035;63217582;63217035;63217035;63217035;63217724;63217423;63217724;63217724;63217668;63217724;63217724;63217724;63217724;63218038;63218057;63218057;63218057;63218057;63218057;63218057;63218532;63218532;63218521;63218532;63218532;63218781;63218727;63218815;63219645	+;+;+;+;+;+;+;+;+;+;+;+;+;+;+;+;+;+;+;+;+;+;+;+;+;+;+;+;+;+;+;+;+;+;+;+;+;+;+;+;+;+	2532	Eef1b2	eukaryotic translation elongation factor 1 beta 2 [Source:MGI Symbol;Acc:MGI:1929520]
Ndufs1	ENSMUSG00000025968	-0.0235376	6.21404	0.0241159	0.87659	1	8467	9037	8604	9073	7176	7912	7764	7735	1;1;1;1;1;1;1;1;1;1;1;1;1;1;1;1;1;1;1;1;1;1;1;1;1;1;1;1;1;1;1;1;1;1;1;1;1;1;1;1;1;1;1;1;1;1;1;1;1;1;1;1;1;1;1;1;1;1;1;1;1;1;1;1;1;1;1;1;1;1;1;1;1;1;1;1;1;1;1;1;1;1;1;1;1;1;1;1;1;1;1;1;1;1;1;1	63182755;63182755;63182763;63182848;63182894;63185645;63186279;63186279;63186279;63186279;63186449;63186449;63186449;63186449;63187555;63187555;63189116;63189116;63189225;63189392;63190710;63190710;63190710;63191934;63191934;63191934;63195363;63195363;63195363;63195842;63196291;63196291;63198061;63198909;63198909;63198909;63200039;63200039;63200039;63200039;63202826;63202826;63202826;63202826;63202998;63203889;63203889;63203889;63203889;63203889;63204108;63204108;63204108;63204108;63204173;63205450;63205450;63205450;63205450;63205450;63208388;63208388;63208388;63208388;63208388;63208388;63208412;63209209;63209209;63209209;63209209;63209209;63209209;63209209;63210008;63210008;63210008;63210008;63210008;63210008;63210008;63210012;63211313;63211313;63214796;63215587;63215587;63215587;63215587;63215634;63215745;63215745;63215745;63215745;63215924;63215924	63183081;63184120;63183081;63183081;63183081;63185728;63186351;63186351;63186351;63186351;63186583;63186550;63186882;63186583;63187730;63187730;63189270;63189270;63189270;63192001;63190870;63190870;63190870;63192063;63192063;63192063;63195491;63195491;63195491;63196436;63196436;63196436;63199023;63199023;63199023;63199023;63200173;63200173;63200173;63200173;63203011;63203011;63203011;63203011;63203011;63204019;63204019;63204019;63204019;63204019;63204189;63204189;63204189;63204189;63204189;63205526;63205526;63205526;63205526;63205526;63208495;63208495;63208495;63208495;63208495;63208495;63208495;63209300;63209300;63209300;63209300;63209300;63209300;63209300;63210073;63210073;63210073;63210073;63210073;63210073;63210073;63210073;63211416;63211416;63214847;63215683;63215683;63215825;63215891;63215822;63215849;63215826;63215828;63215981;63215952;63215992	-;-;-;-;-;-;-;-;-;-;-;-;-;-;-;-;-;-;-;-;-;-;-;-;-;-;-;-;-;-;-;-;-;-;-;-;-;-;-;-;-;-;-;-;-;-;-;-;-;-;-;-;-;-;-;-;-;-;-;-;-;-;-;-;-;-;-;-;-;-;-;-;-;-;-;-;-;-;-;-;-;-;-;-;-;-;-;-;-;-;-;-;-;-;-;-	8086	Ndufs1	NADH:ubiquinone oxidoreductase core subunit S1 [Source:MGI Symbol;Acc:MGI:2443241]
Nrp2	ENSMUSG00000025969	0.387286	6.08053	3.00686	0.0829128	0.508915	7189	8652	5314	6520	7171	9797	8288	6628	1;1;1;1;1;1;1;1;1;1;1;1;1;1;1;1;1;1;1;1;1;1;1;1;1;1;1;1;1;1;1;1;1;1;1;1;1;1;1;1;1;1;1;1;1;1;1;1;1;1;1;1;1;1;1;1;1;1;1;1;1;1;1;1;1;1;1;1;1;1;1;1;1;1;1;1;1;1;1;1;1;1;1;1;1;1;1;1;1;1;1;1;1;1;1;1;1;1;1;1;1	62742444;62742444;62742444;62742861;62742861;62742861;62742861;62758089;62758089;62758089;62758089;62758089;62758089;62758089;62777448;62777448;62777448;62777448;62777448;62777448;62777448;62783334;62783334;62783334;62783334;62783334;62783334;62784517;62784517;62784517;62784517;62784517;62784517;62786317;62786317;62786317;62786317;62786317;62786317;62788292;62788292;62788292;62788292;62788292;62788292;62799934;62799934;62799934;62799934;62799934;62799934;62801850;62801850;62801850;62801850;62801850;62801850;62804009;62804009;62804009;62804009;62804009;62804009;62808159;62808159;62808159;62808159;62808159;62808159;62810864;62810864;62810864;62810864;62810864;62810864;62822453;62822453;62822453;62822453;62822453;62822453;62824204;62824204;62824204;62824204;62824204;62824204;62825440;62825440;62825440;62825440;62825440;62825440;62834868;62834868;62851693;62851693;62854492;62854492;62854492;62854492	62743436;62743436;62743436;62743436;62743436;62743436;62743436;62758266;62758266;62758266;62758266;62758266;62758266;62758266;62777629;62777629;62777629;62777629;62777629;62779091;62777629;62783564;62783564;62783564;62783564;62783564;62783564;62784672;62784672;62784672;62784672;62784672;62784672;62786486;62786486;62786486;62786486;62786486;62786486;62788447;62788447;62788447;62788447;62788447;62788447;62800078;62800078;62800078;62800078;62800078;62800078;62802199;62802199;62802199;62802199;62802199;62802199;62804153;62804153;62804153;62804153;62804153;62804153;62808275;62808275;62808275;62808275;62808275;62808275;62811004;62811004;62811004;62811004;62811004;62811004;62822715;62822715;62822715;62822715;62822715;62822715;62824300;62824300;62824300;62824300;62824300;62824300;62825475;62825460;62825460;62825475;62825475;62825460;62838473;62836140;62851743;62851743;62857854;62857854;62857854;62857854	+;+;+;+;+;+;+;+;+;+;+;+;+;+;+;+;+;+;+;+;+;+;+;+;+;+;+;+;+;+;+;+;+;+;+;+;+;+;+;+;+;+;+;+;+;+;+;+;+;+;+;+;+;+;+;+;+;+;+;+;+;+;+;+;+;+;+;+;+;+;+;+;+;+;+;+;+;+;+;+;+;+;+;+;+;+;+;+;+;+;+;+;+;+;+;+;+;+;+;+;+	11842	Nrp2	neuropilin 2 [Source:MGI Symbol;Acc:MGI:1100492]
Maip1	ENSMUSG00000025971	0.17705	4.60553	1.05581	0.304172	0.905871	2825	2808	2556	2544	2249	2892	2872	2722	1;1;1;1;1;1	57445487;57445918;57449071;57450882;57452399;57454815	57446381;57450791;57449142;57451008;57452546;57457112	+;+;+;+;+;+	7878	Maip1	matrix AAA peptidase interacting protein 1 [Source:MGI Symbol;Acc:MGI:1915365]
Rftn2	ENSMUSG00000025978	0.190166	1.95781	0.427721	0.513109	1	364	567	343	369	389	618	355	286	1;1;1;1;1;1;1;1;1;1;1;1;1;1;1;1;1;1;1;1;1;1;1;1;1;1;1	55209318;55210907;55224109;55224109;55233403;55233403;55234675;55234675;55240504;55240810;55243104;55243342;55243342;55243342;55245495;55245495;55245495;55245495;55250309;55250309;55253279;55253279;55263101;55265280;55265280;55265280;55265280	55211241;55211241;55224187;55224187;55233506;55233506;55234796;55234796;55240581;55241373;55243551;55243551;55243551;55243551;55245648;55245774;55245774;55245774;55250420;55250420;55253462;55253462;55264414;55265941;55265941;55265941;55265941	-;-;-;-;-;-;-;-;-;-;-;-;-;-;-;-;-;-;-;-;-;-;-;-;-;-;-	5871	Rftn2	raftlin family member 2 [Source:MGI Symbol;Acc:MGI:1921263]
Mob4	ENSMUSG00000025979	0.0691291	6.20752	0.193658	0.659889	1	8014	8485	8218	9147	7303	7936	8091	8069	1;1;1;1;1;1;1;1;1;1;1;1;1;1;1;1;1;1;1;1;1;1;1;1;1;1;1;1;1;1;1;1;1;1;1;1;1;1;1;1;1;1;1;1;1;1;1	55170390;55170390;55170419;55170441;55170446;55170479;55170485;55175836;55175836;55175836;55175836;55175836;55175836;55184283;55184283;55184283;55184283;55184283;55186789;55187478;55187478;55187478;55187478;55187478;55187707;55187707;55187707;55187707;55187707;55187707;55189305;55189305;55189305;55189305;55189305;55189305;55190130;55190130;55190130;55190130;55190130;55191834;55191834;55191834;55191834;55191834;55191834	55170518;55170518;55170518;55170518;55170518;55170784;55170518;55175898;55175898;55175898;55175898;55175898;55175898;55184542;55184383;55184383;55184383;55184383;55187676;55187520;55187520;55187520;55187520;55187520;55187793;55187793;55187793;55187793;55187793;55187793;55189384;55189384;55189384;55190241;55189384;55189384;55190241;55190241;55190241;55190241;55190241;55191942;55192518;55192158;55194057;55194058;55193097	+;+;+;+;+;+;+;+;+;+;+;+;+;+;+;+;+;+;+;+;+;+;+;+;+;+;+;+;+;+;+;+;+;+;+;+;+;+;+;+;+;+;+;+;+;+;+	4855	Mob4	MOB family member 4, phocein [Source:MGI Symbol;Acc:MGI:104899]
Hspd1	ENSMUSG00000025980	-0.100457	7.31789	0.384167	0.535381	1	19428	21586	16796	19922	16040	15553	16604	15728	1;1;1;1;1;1;1;1;1;1;1;1;1;1;1;1;1;1;1;1	55116994;55117688;55118215;55119261;55120232;55120819;55121217;55122226;55122226;55122884;55122884;55123692;55123692;55123692;55125925;55125925;55125925;55126938;55127148;55127304	55117599;55117866;55118389;55119506;55120331;55120987;55121310;55122321;55122321;55122966;55122966;55123944;55123944;55123944;55126100;55126100;55126100;55127183;55127402;55127402	-;-;-;-;-;-;-;-;-;-;-;-;-;-;-;-;-;-;-;-	2642	Hspd1	heat shock protein 1 (chaperonin) [Source:MGI Symbol;Acc:MGI:96242]
Coq10b	ENSMUSG00000025981	0.289913	3.60891	2.64801	0.10368	0.566724	1326	1159	1210	1454	1357	1433	1423	1357	1;1;1;1;1;1;1;1;1;1;1	55091929;55091929;55092028;55098798;55100434;55103340;55103340;55106656;55106656;55110795;55110795	55092149;55092149;55093252;55100916;55100583;55103532;55103532;55106757;55106757;55111112;55111861	+;+;+;+;+;+;+;+;+;+;+	4805	Coq10b	coenzyme Q10B [Source:MGI Symbol;Acc:MGI:1915126]
Sf3b1	ENSMUSG00000025982	-0.0185397	8.9654	0.0153276	0.90147	1	55658	63425	58319	59369	50389	51887	51781	52286	1;1;1;1;1;1;1;1;1;1;1;1;1;1;1;1;1;1;1;1;1;1;1;1;1;1;1;1;1;1;1;1;1;1;1;1;1;1;1;1;1;1;1;1;1;1;1;1;1;1;1;1;1;1;1;1;1	55024328;55024332;55027098;55027098;55028112;55029462;55029462;55033489;55034525;55035976;55036171;55037197;55038786;55039174;55039401;55039803;55040171;55040542;55042263;55042310;55042452;55042452;55044961;55044961;55045330;55045330;55046639;55046639;55046825;55051261;55051261;55051261;55051411;55053642;55053642;55053642;55053642;55054028;55054028;55054960;55055090;55055535;55055535;55055535;55055938;55055938;55055938;55055938;55055938;55058393;55058393;55058393;55058393;55066498;55066498;55066498;55066498	55026651;55026651;55027314;55027314;55031700;55030274;55029734;55033620;55034645;55036087;55036353;55037418;55038911;55039320;55039546;55040073;55040257;55040721;55042364;55042364;55042649;55042649;55045082;55045082;55045542;55045542;55046876;55046876;55046876;55051431;55051431;55051431;55051431;55053721;55053721;55055649;55053721;55054083;55054352;55055341;55055649;55055649;55055649;55055649;55056042;55056088;55056042;55056042;55056042;55058559;55058559;55058559;55058559;55066532;55066553;55066623;55066640	-;-;-;-;-;-;-;-;-;-;-;-;-;-;-;-;-;-;-;-;-;-;-;-;-;-;-;-;-;-;-;-;-;-;-;-;-;-;-;-;-;-;-;-;-;-;-;-;-;-;-;-;-;-;-;-;-	11370	Sf3b1	splicing factor 3b, subunit 1 [Source:MGI Symbol;Acc:MGI:1932339]
Ccdc150	ENSMUSG00000025983	-0.525536	-0.625911	2.88036	0.0896662	0.528647	91	93	84	73	84	36	42	47	1;1;1;1;1;1;1;1;1;1;1;1;1;1;1;1;1;1;1;1;1;1;1;1;1;1;1;1;1;1;1;1;1;1;1;1;1;1;1;1;1;1;1;1;1;1;1;1;1;1;1;1;1;1;1;1;1;1;1;1;1;1;1;1;1;1;1;1;1;1;1;1;1;1;1;1;1;1;1;1;1;1;1;1;1;1	54289842;54289842;54289881;54299083;54299083;54299083;54302603;54302603;54302603;54302933;54302933;54302933;54311637;54311637;54311637;54316813;54316813;54316813;54317870;54317870;54317870;54320889;54320889;54324694;54324694;54327994;54327994;54329861;54329861;54339465;54339465;54340159;54340159;54344023;54344023;54353304;54353304;54360076;54364323;54368116;54368116;54368642;54368642;54369151;54392155;54392155;54392155;54393755;54393778;54393778;54393778;54394846;54394846;54394846;54394846;54395823;54395823;54395823;54395823;54400151;54400151;54400151;54400151;54403577;54403577;54403577;54403577;54404054;54404054;54404054;54404207;54404207;54404207;54405292;54405292;54405292;54405292;54406918;54407073;54407073;54407073;54407117;54407460;54407460;54407460;54407460	54290044;54290044;54290044;54299246;54299246;54299246;54302823;54302823;54302823;54303111;54303111;54303111;54311705;54311705;54311705;54316929;54316929;54316929;54317999;54317999;54318120;54320932;54320932;54324786;54324786;54328101;54328101;54329985;54329985;54339642;54339642;54340227;54340227;54344136;54344136;54353375;54353375;54360109;54364417;54368223;54368223;54368704;54368704;54369625;54392283;54392283;54392283;54393947;54393947;54393947;54393947;54394939;54394939;54394939;54394939;54395992;54395992;54395992;54395992;54400277;54400277;54400277;54400277;54404368;54403771;54403771;54403771;54404122;54404122;54404122;54404368;54404368;54404368;54405378;54405378;54405378;54405378;54407017;54407192;54407192;54407192;54407192;54407762;54407767;54407629;54407886	+;+;+;+;+;+;+;+;+;+;+;+;+;+;+;+;+;+;+;+;+;+;+;+;+;+;+;+;+;+;+;+;+;+;+;+;+;+;+;+;+;+;+;+;+;+;+;+;+;+;+;+;+;+;+;+;+;+;+;+;+;+;+;+;+;+;+;+;+;+;+;+;+;+;+;+;+;+;+;+;+;+;+;+;+;+	5021	Ccdc150	coiled-coil domain containing 150 [Source:MGI Symbol;Acc:MGI:1925266]
Slc39a10	ENSMUSG00000025986	-0.10082	7.52783	0.431382	0.511312	1	20423	24328	22551	22513	17933	18608	18421	18968	1;1;1;1;1;1;1;1;1;1;1;1;1;1;1;1;1;1;1;1;1	46846704;46851146;46856762;46857223;46858225;46858225;46859683;46859683;46865253;46865253;46866503;46866503;46871716;46871716;46874287;46874287;46874800;46874898;46892631;46927148;46931960	46849271;46851336;46857303;46857303;46858593;46858593;46859803;46859803;46865441;46865441;46866672;46866672;46871923;46871923;46875059;46875311;46875311;46875311;46893206;46927230;46932012	-;-;-;-;-;-;-;-;-;-;-;-;-;-;-;-;-;-;-;-;-	6095	Slc39a10	solute carrier family 39 (zinc transporter), member 10 [Source:MGI Symbol;Acc:MGI:1914515]
Cps1	ENSMUSG00000025991	-1.37014	-1.41043	21.5688	3.41357e-06	0.000385061	71	52	57	59	16	31	18	17	1;1;1;1;1;1;1;1;1;1;1;1;1;1;1;1;1;1;1;1;1;1;1;1;1;1;1;1;1;1;1;1;1;1;1;1;1;1	67162185;67178916;67182024;67183025;67184946;67187869;67191441;67195292;67195983;67196898;67198023;67200018;67201740;67204541;67205528;67207400;67210008;67211815;67213462;67216068;67219230;67234302;67235697;67236164;67237460;67243667;67244291;67245915;67248755;67251562;67253176;67254569;67257011;67259662;67266283;67267395;67268548;67269407	67162449;67179025;67182168;67183114;67185002;67187961;67191530;67195420;67196089;67197036;67198100;67200116;67201835;67204730;67205685;67207528;67210152;67212025;67213660;67216244;67219348;67234443;67235762;67236227;67237641;67243861;67244358;67245990;67248832;67251669;67253265;67254739;67257085;67259760;67266342;67267507;67268677;67270418	+;+;+;+;+;+;+;+;+;+;+;+;+;+;+;+;+;+;+;+;+;+;+;+;+;+;+;+;+;+;+;+;+;+;+;+;+;+	5555	Cps1	carbamoyl-phosphate synthetase 1 [Source:MGI Symbol;Acc:MGI:891996]
Slc40a1	ENSMUSG00000025993	0.555124	1.64878	6.21052	0.0126993	0.175924	273	257	325	329	366	486	349	340	1;1;1;1;1;1;1;1;1;1;1;1;1;1;1;1;1;1;1;1;1;1;1;1;1;1;1;1;1;1;1;1;1	45947228;45950052;45951396;45954401;45957469;45958045;45958045;45958088;45958096;45960316;45960316;45960316;45960316;45960377;45960377;45960377;45962440;45962892;45963877;45963877;45963877;45963877;45963877;45963877;45964381;45964381;45964381;45964381;45964381;45964381;45965584;45965584;45965584	45948879;45950690;45951641;45957595;45957595;45958160;45958160;45958160;45958330;45960475;45960475;45960475;45960475;45960475;45960475;45960475;45962469;45965683;45963944;45963944;45963944;45963944;45963944;45963944;45964568;45964487;45964422;45964525;45964769;45964742;45965679;45965679;45965679	-;-;-;-;-;-;-;-;-;-;-;-;-;-;-;-;-;-;-;-;-;-;-;-;-;-;-;-;-;-;-;-;-	9000	Slc40a1	solute carrier family 40 (iron-regulated transporter), member 1 [Source:MGI Symbol;Acc:MGI:1315204]
Wdr75	ENSMUSG00000025995	-0.00748294	5.48058	0.00221369	0.962474	1	5339	5481	5381	4839	4368	4565	4725	4847	1;1;1;1;1;1;1;1;1;1;1;1;1;1;1;1;1;1;1;1;1;1;1;1;1;1;1;1;1;1;1;1;1;1;1;1;1;1;1;1;1;1;1;1;1;1;1;1;1;1;1;1;1;1;1;1;1;1;1;1;1;1;1;1;1;1;1;1;1;1;1;1;1;1;1;1;1;1;1;1;1;1	45834326;45834609;45834663;45834667;45838176;45838176;45838176;45838176;45840321;45840321;45840321;45840321;45841149;45841199;45841199;45841199;45841199;45842846;45843007;45843037;45843037;45843037;45844537;45844537;45844537;45845833;45845833;45845833;45846831;45846831;45851201;45851201;45852205;45852205;45852205;45852350;45852350;45852350;45853701;45853701;45853701;45853838;45855637;45855637;45855637;45855637;45856423;45856423;45856423;45856423;45857330;45857330;45857330;45857982;45857982;45857982;45857982;45858649;45858649;45858649;45859291;45859291;45859291;45859291;45861425;45861608;45861608;45861608;45861608;45861718;45862043;45862043;45862043;45862043;45862043;45862043;45862468;45862468;45862468;45862468;45862468;45862494	45834764;45834764;45834764;45834764;45838305;45838305;45838305;45838305;45840386;45840386;45840386;45840386;45841289;45841515;45841289;45841289;45841289;45843161;45843089;45843161;45843161;45843161;45844607;45844607;45844607;45845952;45845952;45845952;45846919;45846919;45851359;45851359;45852264;45852264;45852264;45852465;45852465;45852465;45853876;45853876;45853876;45853876;45855794;45855794;45855794;45855794;45857424;45856603;45856603;45856603;45857424;45857424;45857424;45858077;45858077;45858818;45858077;45858818;45858818;45858818;45859350;45859350;45859350;45859350;45861754;45861754;45861754;45861754;45861754;45861754;45862134;45862134;45862134;45862134;45862134;45862134;45862673;45862779;45862675;45862764;45862779;45862776	+;+;+;+;+;+;+;+;+;+;+;+;+;+;+;+;+;+;+;+;+;+;+;+;+;+;+;+;+;+;+;+;+;+;+;+;+;+;+;+;+;+;+;+;+;+;+;+;+;+;+;+;+;+;+;+;+;+;+;+;+;+;+;+;+;+;+;+;+;+;+;+;+;+;+;+;+;+;+;+;+;+	4900	Wdr75	WD repeat domain 75 [Source:MGI Symbol;Acc:MGI:1920924]
Ikzf2	ENSMUSG00000025997	0.157582	6.53338	0.786077	0.375289	0.974975	8312	11796	9929	11230	9542	10629	10211	10179	1;1;1;1;1;1;1;1;1;1;1;1;1;1;1;1;1;1;1;1;1;1;1;1;1;1;1;1;1;1;1;1;1;1;1;1;1;1;1;1;1;1;1;1;1;1;1;1;1;1;1	69570373;69577196;69577741;69577927;69577927;69577927;69581386;69581386;69581386;69581386;69581386;69587758;69587758;69587758;69587758;69587758;69609652;69609652;69609652;69609652;69609652;69616940;69616940;69617018;69617018;69617018;69617049;69720717;69720718;69722369;69722369;69722369;69722369;69722369;69722369;69722369;69723283;69723283;69723283;69723283;69723283;69723283;69723283;69723283;69723283;69724411;69724853;69724853;69724890;69726200;69726200	69578651;69578651;69578651;69578651;69578651;69578651;69581529;69581529;69581529;69581529;69581529;69587895;69587895;69587895;69587895;69587895;69609819;69609819;69609819;69609819;69609819;69617206;69617206;69617206;69617206;69617206;69617206;69722473;69722473;69722473;69722473;69722473;69722473;69722473;69722473;69722473;69723695;69723331;69723331;69723316;69723316;69723316;69723331;69723331;69723331;69724459;69724956;69724980;69725045;69726299;69726404	-;-;-;-;-;-;-;-;-;-;-;-;-;-;-;-;-;-;-;-;-;-;-;-;-;-;-;-;-;-;-;-;-;-;-;-;-;-;-;-;-;-;-;-;-;-;-;-;-;-;-	11613	Ikzf2	IKAROS family zinc finger 2 [Source:MGI Symbol;Acc:MGI:1342541]
Lancl1	ENSMUSG00000026000	0.0711285	5.56986	0.221461	0.637929	1	5278	5632	5443	5429	4971	5179	5024	5037	1;1;1;1;1;1;1;1;1;1;1;1;1;1;1;1;1;1;1;1;1;1;1;1;1;1;1;1;1;1;1;1;1;1;1;1;1;1	67039676;67039676;67042534;67043498;67043498;67043498;67043949;67043949;67043949;67046027;67046027;67046027;67046177;67048387;67048387;67048387;67048387;67049070;67049070;67049070;67049092;67058768;67060017;67060017;67060017;67060017;67060017;67073283;67073283;67073283;67073283;67077654;67077654;67077654;67077654;67077931;67077935;67077961	67042716;67042716;67042716;67043570;67043570;67043570;67044125;67044125;67044125;67046209;67046209;67046209;67046209;67048533;67048533;67048533;67048533;67049205;67049205;67049205;67049205;67061377;67060224;67060224;67060224;67060224;67060224;67073400;67073400;67073400;67073400;67077750;67077750;67078031;67077750;67077993;67078024;67077993	-;-;-;-;-;-;-;-;-;-;-;-;-;-;-;-;-;-;-;-;-;-;-;-;-;-;-;-;-;-;-;-;-;-;-;-;-;-	6863	Lancl1	LanC (bacterial lantibiotic synthetase component C)-like 1 [Source:MGI Symbol;Acc:MGI:1336997]
Acadl	ENSMUSG00000026003	-0.06057	5.28108	0.128216	0.720289	1	4407	5334	4236	4726	3572	4453	4029	3769	1;1;1;1;1;1;1;1;1;1;1;1;1;1;1;1;1	66869998;66876121;66877438;66880781;66882240;66884327;66884458;66887559;66887559;66892286;66892286;66893783;66893783;66896558;66896558;66897402;66902332	66870686;66876207;66877565;66880894;66882341;66884491;66884491;66887625;66887625;66892450;66892450;66893920;66893920;66896713;66896713;66897490;66902436	-;-;-;-;-;-;-;-;-;-;-;-;-;-;-;-;-	2005	Acadl	acyl-Coenzyme A dehydrogenase, long-chain [Source:MGI Symbol;Acc:MGI:87866]
Kansl1l	ENSMUSG00000026004	0.223654	5.28891	2.05137	0.15207	0.684404	4111	4544	4002	4301	4551	4381	4335	4195	1;1;1;1;1;1;1;1;1;1;1;1;1;1;1;1;1;1;1;1;1;1;1;1;1;1;1;1;1;1;1;1;1;1;1;1;1;1;1;1;1;1	66758407;66758522;66760964;66760964;66762422;66762422;66763717;66763717;66765033;66765033;66765846;66765846;66767603;66774701;66774796;66774796;66777210;66777210;66777210;66801207;66801207;66801207;66812065;66812065;66812065;66812581;66812581;66812581;66816157;66817126;66817126;66817126;66839901;66840208;66840208;66840208;66840208;66846684;66847463;66856533;66856533;66856533	66760165;66760165;66761132;66761132;66762534;66762534;66763771;66763771;66765157;66765157;66765967;66765967;66767734;66774903;66774903;66774903;66777372;66777372;66777372;66801411;66801411;66801411;66812186;66812186;66812186;66812778;66812778;66812673;66817267;66817267;66817267;66817267;66841327;66841327;66841327;66841327;66840369;66846763;66847953;66856705;66856721;66856705	-;-;-;-;-;-;-;-;-;-;-;-;-;-;-;-;-;-;-;-;-;-;-;-;-;-;-;-;-;-;-;-;-;-;-;-;-;-;-;-;-;-	6664	Kansl1l	KAT8 regulatory NSL complex subunit 1-like [Source:MGI Symbol;Acc:MGI:1915941]
Rpe	ENSMUSG00000026005	0.00367967	6.08697	0.000515139	0.981892	1	7379	8291	7588	8690	7190	6588	7189	7297	1;1;1;1;1;1;1;1;1;1;1;1;1;1;1;1;1;1;1;1;1;1;1;1;1;1;1;1;1;1	66739990;66739990;66739990;66739990;66740066;66740776;66740776;66740776;66740776;66745605;66745605;66745605;66745605;66753736;66753736;66753736;66753736;66754272;66754272;66754272;66754272;66754272;66755118;66755118;66755118;66755118;66756913;66756913;66756913;66756913	66740187;66740187;66740176;66740576;66740176;66740795;66740807;66740807;66740807;66745684;66745684;66745684;66745684;66753875;66753875;66753875;66753875;66754406;66754406;66754406;66754406;66754353;66755204;66755204;66755204;66755204;66757178;66758964;66758964;66758964	+;+;+;+;+;+;+;+;+;+;+;+;+;+;+;+;+;+;+;+;+;+;+;+;+;+;+;+;+;+	3113	Rpe	ribulose-5-phosphate-3-epimerase [Source:MGI Symbol;Acc:MGI:1913896]
Cd28	ENSMUSG00000026012	1.19422	0.22776	25.9616	3.4828e-07	5.71959e-05	95	93	76	65	133	187	188	161	1;1;1;1;1;1;1;1;1;1	60755959;60757669;60759645;60785517;60785561;60802138;60802138;60802138;60804436;60808816	60756160;60757858;60759736;60785687;60785687;60803785;60802322;60802494;60804551;60812518	+;+;+;+;+;+;+;+;+;+	6122	Cd28	CD28 antigen [Source:MGI Symbol;Acc:MGI:88327]
Raph1	ENSMUSG00000026014	0.15016	7.01787	0.922911	0.336712	0.940517	13196	15135	14691	14629	14425	14305	13733	13988	1;1;1;1;1;1;1;1;1;1;1;1;1;1;1;1;1;1;1;1;1;1;1;1;1;1;1;1;1;1;1;1;1;1;1;1;1;1;1;1;1;1;1;1;1;1;1;1;1;1;1;1;1;1;1;1;1;1;1;1;1	60521451;60522344;60522395;60529835;60532482;60532697;60532697;60532697;60532697;60534574;60534574;60534574;60534574;60534574;60535384;60535384;60535384;60535384;60535384;60537583;60537583;60537583;60537583;60538639;60538639;60538639;60538639;60539714;60539714;60539714;60540762;60540915;60540915;60540915;60541984;60541984;60541984;60542677;60542677;60542677;60549576;60549576;60552968;60558139;60558139;60564751;60564751;60564751;60564847;60566543;60566543;60566543;60566543;60572446;60572446;60572446;60572446;60605724;60605724;60605724;60606213	60529480;60522499;60522499;60530103;60532839;60532839;60532839;60532839;60532839;60534694;60534694;60534694;60534694;60534694;60535482;60535440;60535482;60535482;60535482;60537693;60537693;60537693;60537693;60538782;60538782;60538709;60538782;60539779;60539779;60539779;60542424;60541036;60541036;60541036;60542143;60542143;60542143;60542754;60542754;60542754;60549650;60549650;60561450;60558219;60558219;60565259;60565259;60565259;60565259;60566648;60566648;60566648;60566648;60572565;60572565;60572565;60572565;60605924;60605928;60605938;60606263	-;-;-;-;-;-;-;-;-;-;-;-;-;-;-;-;-;-;-;-;-;-;-;-;-;-;-;-;-;-;-;-;-;-;-;-;-;-;-;-;-;-;-;-;-;-;-;-;-;-;-;-;-;-;-;-;-;-;-;-;-	20498	Raph1	Ras association (RalGDS/AF-6) and pleckstrin homology domains 1 [Source:MGI Symbol;Acc:MGI:1924550]
Carf	ENSMUSG00000026017	0.27122	4.43034	2.97809	0.084399	0.51337	2248	2420	2178	2298	2188	2572	2550	2439	1;1;1;1;1;1;1;1;1;1;1;1;1;1;1;1;1;1;1;1;1;1;1;1;1;1;1;1;1;1;1;1;1;1;1;1;1;1;1;1;1;1;1;1;1;1;1;1;1;1;1;1;1;1;1;1;1;1;1;1;1;1;1;1;1;1;1;1;1;1;1;1;1;1;1;1;1;1;1;1;1;1;1;1;1;1	60137406;60137423;60137423;60140405;60141786;60144470;60144470;60144470;60144503;60147240;60147242;60147242;60147261;60147261;60148381;60148381;60148486;60148486;60148486;60148486;60164010;60164010;60164010;60164010;60164010;60164010;60164238;60165079;60165079;60165079;60165079;60165079;60165079;60167148;60167148;60167148;60167148;60167148;60171003;60171003;60171003;60171003;60171003;60175423;60175423;60175423;60175423;60178359;60178359;60178359;60178359;60178955;60180494;60180494;60180494;60180494;60180494;60180607;60183153;60183153;60183153;60183153;60183153;60185268;60185268;60185268;60185268;60185268;60185268;60186527;60186527;60186527;60186527;60186527;60186527;60186992;60186992;60186992;60186992;60186992;60186992;60189740;60189740;60189740;60189740;60189740	60137466;60137466;60137466;60143639;60141943;60148220;60144593;60144593;60144586;60147359;60147359;60147359;60147359;60147359;60148608;60148608;60148608;60148608;60148608;60148608;60164070;60164070;60164070;60164070;60164070;60164070;60164304;60165193;60165193;60165193;60165193;60165136;60165193;60167232;60167232;60167232;60167232;60167232;60171192;60171192;60171192;60171192;60171192;60175543;60175543;60175543;60175543;60178502;60178502;60178502;60178502;60181370;60180727;60180727;60180727;60180727;60180727;60180727;60183315;60183315;60183315;60183315;60183315;60185331;60185331;60185331;60185331;60185331;60185331;60186639;60186639;60186639;60186639;60186639;60186639;60187361;60187186;60187361;60187361;60187361;60187361;60189888;60189959;60189959;60193112;60190191	+;+;+;+;+;+;+;+;+;+;+;+;+;+;+;+;+;+;+;+;+;+;+;+;+;+;+;+;+;+;+;+;+;+;+;+;+;+;+;+;+;+;+;+;+;+;+;+;+;+;+;+;+;+;+;+;+;+;+;+;+;+;+;+;+;+;+;+;+;+;+;+;+;+;+;+;+;+;+;+;+;+;+;+;+;+	14557	Carf	calcium response factor [Source:MGI Symbol;Acc:MGI:2182269]
Ica1l	ENSMUSG00000026018	-0.0771383	2.98117	0.178723	0.672473	1	773	1050	992	990	751	875	763	792	1;1;1;1;1;1;1;1;1;1;1;1;1;1;1;1;1;1;1;1;1;1;1;1;1;1;1;1;1;1;1;1;1;1;1;1;1;1;1;1;1;1	60021649;60022646;60028227;60028234;60030044;60030283;60035113;60036610;60036610;60036610;60042815;60042815;60042815;60045393;60045393;60045393;60046967;60046967;60046967;60049268;60049268;60049268;60052979;60052979;60052979;60054414;60054871;60054871;60054871;60059950;60061737;60061737;60061737;60061737;60061737;60067227;60067227;60067227;60067227;60081956;60082229;60082229	60022028;60022738;60030398;60030398;60030086;60030347;60035187;60036870;60036870;60036870;60042864;60042864;60042864;60045478;60045478;60045478;60047065;60047065;60047065;60049393;60049393;60049393;60053177;60053177;60053177;60054994;60054994;60054994;60054994;60060543;60061809;60061774;60061809;60061809;60061809;60067395;60067388;60067405;60067395;60082246;60082343;60082281	-;-;-;-;-;-;-;-;-;-;-;-;-;-;-;-;-;-;-;-;-;-;-;-;-;-;-;-;-;-;-;-;-;-;-;-;-;-;-;-;-;-	5356	Ica1l	islet cell autoantigen 1-like [Source:MGI Symbol;Acc:MGI:1917625]
Wdr12	ENSMUSG00000026019	-0.0204282	4.82448	0.0164946	0.897808	1	3184	3398	3453	3373	3027	2926	2814	2908	1;1;1;1;1;1;1;1;1;1;1;1;1;1;1;1;1;1;1;1;1;1;1;1;1;1;1;1;1;1;1;1;1;1;1;1;1;1;1;1;1;1;1;1;1;1;1;1;1;1;1;1;1;1;1;1;1;1;1	60108944;60116027;60116027;60119678;60119678;60119678;60121196;60121196;60121196;60121450;60121450;60121450;60121668;60121668;60121668;60122244;60122914;60122914;60122914;60122954;60124870;60124870;60124870;60124870;60124870;60126205;60126205;60126205;60127200;60127200;60127200;60127200;60127200;60128411;60128411;60128411;60128411;60128411;60130179;60130179;60130179;60130179;60130179;60133157;60133591;60133591;60133591;60133591;60133591;60136666;60136666;60136666;60136666;60136666;60136666;60137149;60137149;60137204;60137302	60117400;60117400;60117400;60119750;60119750;60119750;60121328;60121328;60121328;60121555;60121555;60121555;60121808;60121808;60121808;60122999;60122999;60122999;60122999;60122999;60125098;60124921;60124915;60124915;60124915;60126359;60126359;60126359;60127315;60127315;60127315;60127315;60127315;60128517;60128517;60128517;60128517;60128517;60130273;60130273;60130273;60130273;60130273;60133685;60133685;60133685;60133685;60133685;60133685;60136856;60136826;60136886;60136886;60136886;60137067;60137294;60137284;60137305;60137804	-;-;-;-;-;-;-;-;-;-;-;-;-;-;-;-;-;-;-;-;-;-;-;-;-;-;-;-;-;-;-;-;-;-;-;-;-;-;-;-;-;-;-;-;-;-;-;-;-;-;-;-;-;-;-;-;-;-;-	11955	Wdr12	WD repeat domain 12 [Source:MGI Symbol;Acc:MGI:1927241]
Nop58	ENSMUSG00000026020	-0.0828348	6.71582	0.286294	0.592605	1	12708	12773	12334	13008	10818	10220	10622	10734	1;1;1;1;1;1;1;1;1;1;1;1;1;1;1;1;1;1;1;1;1;1;1;1;1;1;1;1;1;1;1;1;1;1;1;1;1;1;1;1;1;1;1;1;1;1;1;1;1;1;1;1;1;1;1;1;1;1;1;1;1;1;1;1;1;1;1;1;1;1;1;1;1;1;1;1;1;1;1;1;1;1;1;1;1;1;1;1;1;1;1;1;1;1;1;1	59724130;59724136;59724144;59724162;59724165;59724168;59724180;59724213;59727729;59727729;59729338;59729645;59729645;59729645;59729645;59729645;59729645;59729645;59729645;59731496;59731496;59731496;59731496;59731496;59731496;59731496;59731496;59731603;59731636;59731711;59731771;59735137;59735137;59735137;59735137;59735137;59735137;59735137;59735186;59737482;59737482;59737482;59737482;59737482;59737482;59737575;59740044;59740044;59740044;59740044;59740044;59741972;59741972;59741972;59741972;59741972;59742295;59743222;59743222;59743222;59743222;59743222;59743318;59743357;59743783;59743783;59743783;59743783;59743868;59744752;59744752;59744752;59744752;59744887;59745792;59745792;59745792;59745792;59745792;59746162;59746162;59746162;59746162;59746162;59746189;59748162;59748162;59748162;59748162;59749654;59749654;59749713;59750430;59750430;59750430;59750430	59724385;59724385;59724385;59724385;59724385;59724385;59724385;59724385;59727778;59727778;59729721;59729721;59729721;59729721;59730148;59729721;59729721;59729721;59729721;59731548;59731548;59731548;59731548;59731847;59731548;59731548;59731548;59731887;59731825;59731887;59731887;59735258;59735258;59735258;59735211;59735258;59735236;59735258;59735258;59737618;59737545;59737618;59737581;59737618;59737618;59737618;59740108;59740108;59740108;59740108;59740108;59742106;59742106;59742106;59742106;59742106;59742383;59743367;59743368;59743320;59743367;59743367;59743367;59743367;59743909;59743909;59743909;59743909;59743909;59744915;59744915;59744915;59744915;59744915;59745926;59745926;59745926;59745926;59745926;59746223;59746223;59746223;59746223;59746223;59746223;59748234;59748295;59748258;59748295;59749811;59749811;59749811;59750439;59750438;59758203;59750669	+;+;+;+;+;+;+;+;+;+;+;+;+;+;+;+;+;+;+;+;+;+;+;+;+;+;+;+;+;+;+;+;+;+;+;+;+;+;+;+;+;+;+;+;+;+;+;+;+;+;+;+;+;+;+;+;+;+;+;+;+;+;+;+;+;+;+;+;+;+;+;+;+;+;+;+;+;+;+;+;+;+;+;+;+;+;+;+;+;+;+;+;+;+;+;+	10758	Nop58	NOP58 ribonucleoprotein [Source:MGI Symbol;Acc:MGI:1933184]
Sumo1	ENSMUSG00000026021	-0.0433469	5.39488	0.0702197	0.791017	1	4906	5054	4881	5232	4613	4003	4244	4336	1;1;1;1;1;1;1;1;1;1;1;1;1;1;1;1	59625717;59658566;59678593;59679103;59681577;59681577;59683155;59683676;59694617;59694617;59694617;59694617;59709839;59709839;59709839;59709839	59625853;59658768;59679427;59679427;59681648;59681648;59683753;59683753;59694691;59694691;59694691;59694691;59709898;59709993;59709993;59709951	-;-;-;-;-;-;-;-;-;-;-;-;-;-;-;-	2076	Sumo1	small ubiquitin-like modifier 1 [Source:MGI Symbol;Acc:MGI:1197010]
Cdk15	ENSMUSG00000026023	-0.446909	1.41104	4.95429	0.0260261	0.272287	361	364	360	347	267	191	223	245	1;1;1;1;1;1;1;1;1;1;1;1;1;1;1;1;1;1;1;1;1;1;1;1;1;1;1;1;1;1;1;1;1;1;1	59296065;59296066;59296287;59296975;59296975;59296975;59297862;59297862;59304763;59304763;59319728;59319728;59320568;59320568;59326921;59326921;59328818;59328818;59338095;59340354;59340354;59340354;59349955;59349955;59349955;59365830;59365830;59370018;59370018;59383407;59383407;59383407;59391429;59391429;59391429	59296263;59296257;59296566;59297037;59297115;59297115;59297956;59297956;59304842;59304842;59319822;59319822;59320630;59320630;59327044;59327044;59328938;59328938;59338213;59340447;59340447;59340447;59350018;59350018;59350018;59365878;59365878;59370157;59370157;59383525;59383525;59383525;59391528;59392152;59391607	+;+;+;+;+;+;+;+;+;+;+;+;+;+;+;+;+;+;+;+;+;+;+;+;+;+;+;+;+;+;+;+;+;+;+	2507	Cdk15	cyclin-dependent kinase 15 [Source:MGI Symbol;Acc:MGI:3583944]
Als2	ENSMUSG00000026024	0.0141611	6.40166	0.0083111	0.927361	1	9454	10267	9168	10697	8612	8863	9022	8796	1;1;1;1;1;1;1;1;1;1;1;1;1;1;1;1;1;1;1;1;1;1;1;1;1;1;1;1;1;1;1;1;1;1;1;1;1;1;1;1;1;1;1;1;1;1;1;1;1;1;1;1;1;1;1;1;1;1;1;1;1;1;1;1;1;1;1;1;1;1;1;1;1;1;1;1;1;1;1;1;1;1;1;1;1	59202085;59203217;59206342;59206342;59206622;59206622;59207310;59207310;59207548;59207548;59208996;59208996;59209596;59209596;59212315;59212315;59214083;59214083;59217691;59217691;59218219;59218219;59219265;59219265;59219708;59219708;59222323;59222323;59222940;59222940;59224372;59224372;59224556;59224556;59225171;59225171;59225615;59225615;59226480;59226480;59226894;59226894;59230768;59231048;59231048;59233192;59233192;59233192;59235350;59235350;59235350;59238179;59238179;59238179;59242074;59242074;59242074;59245678;59245678;59245678;59246919;59246919;59246919;59248108;59248108;59248108;59250290;59250290;59250290;59254261;59254261;59254261;59254810;59255503;59257086;59257086;59257086;59259534;59259534;59259534;59259534;59276007;59276314;59276314;59276314	59203374;59203374;59206438;59206438;59206771;59206771;59207371;59207371;59207593;59207593;59209172;59209172;59209718;59209718;59212472;59212472;59214200;59214200;59217858;59217858;59218352;59218352;59219342;59219342;59219819;59219819;59222487;59222487;59223038;59223038;59224437;59224437;59224758;59224758;59225237;59225237;59225685;59225685;59226608;59226608;59227025;59227025;59231210;59231210;59231210;59233257;59233257;59233257;59235530;59235530;59235530;59238350;59238350;59238350;59242256;59242256;59242256;59245755;59245755;59245755;59247015;59247015;59247015;59248276;59248276;59248276;59250647;59250647;59250647;59255180;59255180;59255180;59255180;59258285;59257240;59257240;59257240;59259611;59259611;59259611;59259611;59276252;59276385;59276390;59276390	-;-;-;-;-;-;-;-;-;-;-;-;-;-;-;-;-;-;-;-;-;-;-;-;-;-;-;-;-;-;-;-;-;-;-;-;-;-;-;-;-;-;-;-;-;-;-;-;-;-;-;-;-;-;-;-;-;-;-;-;-;-;-;-;-;-;-;-;-;-;-;-;-;-;-;-;-;-;-;-;-;-;-;-;-	9496	Als2	alsin Rho guanine nucleotide exchange factor [Source:MGI Symbol;Acc:MGI:1921268]
Stradb	ENSMUSG00000026027	0.0671172	4.49025	0.167479	0.682362	1	2343	2896	2504	2590	2166	2629	2410	2348	1;1;1;1;1;1;1;1;1;1;1;1;1;1;1;1;1;1;1;1;1;1;1;1;1;1;1;1;1;1;1;1;1;1;1;1;1;1;1;1;1;1;1;1;1;1;1;1;1;1;1;1;1;1;1;1	59012681;59012681;59012681;59012681;59012681;59012681;59016118;59016118;59016118;59016118;59016118;59016118;59019093;59019093;59019093;59019093;59019093;59019093;59019566;59024448;59024448;59024448;59024448;59024448;59027665;59027665;59027665;59027665;59028849;59028849;59028849;59028849;59030172;59030172;59030172;59030172;59030217;59031363;59031363;59031363;59031810;59031810;59031810;59031810;59032052;59032052;59032052;59032258;59032720;59032720;59032720;59032720;59033452;59033452;59033452;59033452	59013009;59013009;59013009;59013009;59013009;59013009;59016224;59016224;59016224;59016224;59016224;59016224;59019173;59019173;59019173;59019173;59019173;59020634;59019732;59024547;59024547;59024547;59027006;59024547;59027786;59027786;59027786;59027786;59028957;59028957;59028957;59028957;59030295;59030295;59030295;59030671;59030295;59031534;59031534;59031534;59031914;59031914;59031914;59031914;59032296;59032296;59032296;59032296;59032762;59032762;59032762;59032762;59033518;59034874;59034281;59034156	+;+;+;+;+;+;+;+;+;+;+;+;+;+;+;+;+;+;+;+;+;+;+;+;+;+;+;+;+;+;+;+;+;+;+;+;+;+;+;+;+;+;+;+;+;+;+;+;+;+;+;+;+;+;+;+	7256	Stradb	STE20-related kinase adaptor beta [Source:MGI Symbol;Acc:MGI:2144047]
Trak2	ENSMUSG00000026028	-0.0104784	6.75144	0.00442807	0.946945	1	12396	12942	12260	13250	10995	10341	11521	11736	1;1;1;1;1;1;1;1;1;1;1;1;1;1;1;1;1;1;1;1;1;1;1;1;1;1;1;1;1;1;1;1;1;1;1;1;1;1;1;1	58939608;58942663;58942831;58945865;58945865;58947682;58947682;58949109;58949109;58950795;58950795;58951345;58951345;58954845;58954845;58957931;58957931;58958380;58958380;58959055;58960233;58960233;58960233;58960839;58960839;58960839;58962681;58962681;58965810;58965810;58965822;58974905;58974905;58985061;58985406;58985406;58985406;59012396;59012396;59012396	58943341;58943341;58943341;58946371;58945970;58947948;58947948;58949407;58949407;58950995;58950995;58951421;58951421;58954982;58954982;58958005;58958005;58958510;58958510;58959207;58960311;58960311;58960311;58960856;58961048;58961048;58962797;58962797;58965886;58965886;58965886;58975099;58975099;58985694;58985694;58985496;58985694;59012588;59012589;59012589	-;-;-;-;-;-;-;-;-;-;-;-;-;-;-;-;-;-;-;-;-;-;-;-;-;-;-;-;-;-;-;-;-;-;-;-;-;-;-;-	7088	Trak2	trafficking protein, kinesin binding 2 [Source:MGI Symbol;Acc:MGI:1918077]
Casp8	ENSMUSG00000026029	0.0469033	4.2687	0.0846502	0.771092	1	2127	2205	2210	2354	1825	2086	2103	2115	1;1;1;1;1;1;1;1;1;1;1;1;1;1;1;1;1;1;1;1;1;1;1;1;1;1;1;1;1;1;1;1;1;1;1;1;1;1	58834533;58834636;58841661;58841812;58843158;58843158;58863074;58863074;58863074;58863074;58866366;58866366;58866366;58866366;58868032;58868032;58868032;58868032;58868255;58868255;58868255;58868255;58870765;58870765;58870765;58870765;58872792;58872792;58872792;58872792;58883503;58883503;58883503;58883503;58885781;58885781;58885781;58885781	58834897;58834897;58841852;58841852;58843273;58843273;58863406;58863406;58863406;58863406;58866471;58866471;58866471;58866471;58868170;58868170;58868170;58868170;58868308;58868308;58868308;58868308;58870826;58870826;58870826;58870826;58872933;58872933;58872933;58872933;58884004;58884004;58884004;58884004;58885913;58886167;58885913;58886662	+;+;+;+;+;+;+;+;+;+;+;+;+;+;+;+;+;+;+;+;+;+;+;+;+;+;+;+;+;+;+;+;+;+;+;+;+;+	2893	Casp8	caspase 8 [Source:MGI Symbol;Acc:MGI:1261423]
Cflar	ENSMUSG00000026031	0.0717017	6.23605	0.136977	0.711305	1	7726	9058	8333	9463	6100	8932	8667	8448	1;1;1;1;1;1;1;1;1;1;1;1;1;1;1;1;1;1;1;1;1;1;1;1;1;1;1;1;1;1;1;1;1;1;1;1;1;1;1;1;1;1;1;1;1;1;1;1;1;1;1;1;1;1;1;1;1;1;1;1;1;1;1;1;1;1;1;1;1;1	58750667;58750667;58750669;58750675;58750693;58750703;58750710;58750719;58752453;58752455;58752455;58752461;58752476;58752730;58752730;58752730;58752730;58752730;58753045;58753276;58756419;58761488;58765465;58765465;58765465;58765465;58765465;58765465;58768215;58768215;58768215;58768215;58769711;58770311;58770311;58770311;58770311;58770311;58770311;58770311;58771412;58771412;58771412;58771412;58771412;58771412;58774795;58774817;58774817;58774817;58774817;58779422;58779422;58779422;58779422;58779422;58780124;58780124;58780124;58780124;58780124;58791498;58791498;58791498;58791498;58791498;58792943;58792943;58792943;58792943	58750751;58750751;58750751;58750751;58750751;58750751;58750751;58750751;58752818;58752818;58753045;58752818;58752818;58753048;58752818;58752818;58752816;58752818;58756721;58753462;58756713;58762229;58765891;58765891;58765891;58765891;58765891;58765891;58768320;58768320;58768320;58768320;58769821;58770446;58770446;58770446;58770446;58770446;58770405;58770446;58771485;58771485;58772386;58771485;58771472;58771485;58774871;58774871;58774871;58774871;58774871;58779471;58779471;58779471;58779471;58779471;58780205;58780205;58780205;58780205;58780205;58791612;58792005;58792005;58792005;58792005;58794324;58798043;58793135;58793500	+;+;+;+;+;+;+;+;+;+;+;+;+;+;+;+;+;+;+;+;+;+;+;+;+;+;+;+;+;+;+;+;+;+;+;+;+;+;+;+;+;+;+;+;+;+;+;+;+;+;+;+;+;+;+;+;+;+;+;+;+;+;+;+;+;+;+;+;+;+	12669	Cflar	CASP8 and FADD-like apoptosis regulator [Source:MGI Symbol;Acc:MGI:1336166]
Ndufb3	ENSMUSG00000026032	-0.0613936	3.69751	0.125251	0.723407	1	1709	1503	1518	1484	1381	1244	1316	1324	1;1;1	58625543;58630249;58634808	58625829;58630408;58635123	+;+;+	763	Ndufb3	NADH:ubiquinone oxidoreductase subunit B3 [Source:MGI Symbol;Acc:MGI:1913745]
Clk1	ENSMUSG00000026034	0.265468	6.88263	2.29898	0.129459	0.630231	11161	12076	14039	12661	12162	13956	13074	13899	1;1;1;1;1;1;1;1;1;1;1;1;1;1;1;1;1;1;1;1;1;1;1;1;1;1;1;1;1;1;1;1;1;1;1;1;1;1;1;1;1;1;1;1;1;1;1;1;1;1;1;1;1;1;1;1;1;1;1;1;1;1;1;1;1;1;1;1;1;1;1;1;1;1;1;1;1;1;1	58449348;58451159;58451159;58451159;58451159;58451159;58451159;58451475;58451806;58451806;58451806;58451806;58451806;58451806;58451806;58452106;58452106;58452106;58452106;58452106;58452106;58452106;58452549;58452549;58452549;58452549;58452549;58452549;58453531;58453531;58453531;58453531;58453531;58453749;58453749;58453749;58453749;58453749;58453749;58453774;58455302;58455616;58456069;58456172;58456172;58456172;58456172;58456172;58456426;58456426;58456426;58456426;58456426;58456426;58458826;58458826;58458826;58458826;58458826;58458826;58458826;58459280;58459280;58460242;58460242;58460242;58460242;58460785;58460933;58460933;58460933;58460933;58460933;58463079;58463079;58463079;58463079;58463079;58463079	58451499;58451499;58451499;58451499;58451499;58451499;58451499;58451896;58451896;58451896;58451896;58451896;58451896;58452020;58451896;58452185;58452185;58452185;58452185;58452185;58452596;58452185;58452984;58452631;58452631;58452631;58452631;58452631;58453660;58453660;58453660;58453660;58453660;58453843;58453843;58453843;58453843;58454816;58453843;58453843;58456542;58455924;58456338;58456542;58456338;58456338;58456338;58456338;58456585;58456542;58456542;58456542;58456542;58456542;58460467;58458892;58458892;58458892;58458892;58458892;58460467;58459557;58459370;58460417;58460467;58460467;58460467;58461093;58461093;58461093;58461093;58461093;58461093;58463225;58463225;58463225;58463225;58463225;58463225	-;-;-;-;-;-;-;-;-;-;-;-;-;-;-;-;-;-;-;-;-;-;-;-;-;-;-;-;-;-;-;-;-;-;-;-;-;-;-;-;-;-;-;-;-;-;-;-;-;-;-;-;-;-;-;-;-;-;-;-;-;-;-;-;-;-;-;-;-;-;-;-;-;-;-;-;-;-;-	8132	Clk1	CDC-like kinase 1 [Source:MGI Symbol;Acc:MGI:107403]
Ppil3	ENSMUSG00000026035	0.0710922	4.26092	0.189112	0.663657	1	2207	2160	2172	2240	1874	1937	2154	2193	1;1;1;1;1;1;1;1;1;1;1;1;1;1;1;1;1;1;1;1;1;1;1;1;1;1;1;1;1;1;1;1;1;1;1;1;1;1;1;1;1;1;1;1;1;1;1	58470153;58470153;58470156;58470179;58471231;58472946;58473490;58473490;58473490;58473574;58473578;58477335;58477503;58477503;58477503;58477503;58477503;58477503;58477989;58480002;58480002;58480002;58480002;58480002;58480002;58480002;58481684;58481684;58481684;58481684;58481684;58481684;58481684;58483748;58483748;58483748;58483748;58483748;58483748;58483748;58483970;58484305;58484305;58484305;58484491;58484531;58484569	58470489;58470489;58470489;58470489;58471344;58473608;58473608;58473608;58473608;58473608;58473608;58477570;58477570;58477570;58477570;58477570;58477570;58477570;58480127;58480095;58480095;58480095;58480095;58480095;58480095;58480095;58481758;58481758;58481758;58481758;58481758;58481758;58481758;58483798;58483798;58483798;58483798;58483798;58483798;58483798;58484588;58484335;58484528;58484593;58484645;58484598;58484641	-;-;-;-;-;-;-;-;-;-;-;-;-;-;-;-;-;-;-;-;-;-;-;-;-;-;-;-;-;-;-;-;-;-;-;-;-;-;-;-;-;-;-;-;-;-;-	4291	Ppil3	peptidylprolyl isomerase (cyclophilin)-like 3 [Source:MGI Symbol;Acc:MGI:1917475]
Nif3l1	ENSMUSG00000026036	0.0513949	5.0552	0.102888	0.748391	1	3821	3731	3828	3949	3543	3316	3545	3636	1;1;1;1;1;1;1;1;1;1;1;1;1;1;1;1;1;1;1;1;1;1;1;1;1;1;1;1;1;1;1;1;1;1;1	58484310;58484426;58484787;58484888;58486604;58486790;58486793;58486793;58486793;58486793;58488326;58488403;58489546;58489546;58489546;58489546;58489546;58491248;58491248;58491248;58491248;58492563;58494756;58494756;58494756;58494756;58496844;58496939;58496939;58496939;58496939;58500300;58500300;58500300;58520145	58484793;58484793;58484793;58484944;58486705;58487248;58487209;58487248;58487248;58487248;58488585;58488585;58489708;58489666;58489708;58489708;58489708;58491374;58491374;58491374;58491374;58495347;58494894;58494894;58494894;58494894;58497022;58497022;58496959;58497022;58497022;58501425;58500543;58502615;58520975	+;+;+;+;+;+;+;+;+;+;+;+;+;+;+;+;+;+;+;+;+;+;+;+;+;+;+;+;+;+;+;+;+;+;+	7763	Nif3l1	Ngg1 interacting factor 3-like 1 (S. pombe) [Source:MGI Symbol;Acc:MGI:1929485]
Orc2	ENSMUSG00000026037	0.00429367	5.46384	0.000693781	0.978986	1	4923	5255	5074	5448	4385	4196	4798	4967	1;1;1;1;1;1;1;1;1;1;1;1;1;1;1;1;1;1;1;1;1;1;1;1;1;1;1;1;1;1;1;1;1;1;1;1;1;1;1;1;1;1;1;1	58501930;58503363;58505154;58505154;58506810;58506810;58508827;58508827;58510099;58510099;58511464;58511464;58513968;58513968;58515593;58515593;58519410;58519410;58519470;58520119;58520119;58520119;58522802;58522802;58522857;58532016;58532016;58532016;58532820;58532820;58532820;58536535;58536535;58536535;58539400;58539505;58540482;58540482;58540482;58541001;58541001;58543931;58543931;58543931	58503449;58503449;58505272;58505272;58506871;58506871;58508998;58508998;58510245;58510245;58511560;58511560;58514100;58514100;58515702;58515702;58519508;58519508;58519508;58520608;58520312;58520312;58522862;58522862;58522862;58532047;58532047;58532047;58532909;58532909;58532909;58536624;58536624;58536624;58539543;58539543;58540585;58540575;58540585;58541043;58541049;58544114;58544084;58544268	-;-;-;-;-;-;-;-;-;-;-;-;-;-;-;-;-;-;-;-;-;-;-;-;-;-;-;-;-;-;-;-;-;-;-;-;-;-;-;-;-;-;-;-	3857	Orc2	origin recognition complex, subunit 2 [Source:MGI Symbol;Acc:MGI:1328306]
Sgo2a	ENSMUSG00000026039	-0.347357	5.18172	4.3121	0.0378422	0.336854	4570	4762	4854	4846	3610	3207	3110	3284	1;1;1;1;1;1;1;1;1;1	58035130;58037255;58039123;58040377;58042053;58052666;58054518;58058748;58061875;58063943	58035471;58037380;58039298;58040454;58042138;58052901;58057142;58058901;58065057;58065058	+;+;+;+;+;+;+;+;+;+	7007	Sgo2a	shugoshin 2A [Source:MGI Symbol;Acc:MGI:1098767]
Col5a2	ENSMUSG00000026042	0.166975	5.23356	0.487766	0.484926	1	4126	5254	4048	3204	4438	5123	3589	3284	1;1;1;1;1;1;1;1;1;1;1;1;1;1;1;1;1;1;1;1;1;1;1;1;1;1;1;1;1;1;1;1;1;1;1;1;1;1;1;1;1;1;1;1;1;1;1;1;1;1;1;1;1;1;1;1;1;1;1;1;1;1;1;1;1;1;1;1;1;1;1;1;1;1;1;1;1;1;1;1;1	45413481;45415799;45417467;45419160;45421276;45422327;45422751;45423560;45424122;45425993;45427373;45428191;45428532;45429192;45430236;45430822;45430822;45430984;45430984;45431464;45431464;45431975;45431975;45432213;45432213;45433542;45433881;45435221;45435610;45439981;45441239;45442276;45442420;45442581;45443361;45443893;45444400;45445400;45445704;45446182;45446393;45446862;45450594;45452630;45453359;45453908;45456087;45456087;45456634;45456748;45456748;45457659;45457659;45457659;45460381;45460381;45460381;45461104;45461104;45461104;45461546;45461546;45461546;45462842;45462842;45466148;45466148;45469058;45469058;45474052;45474052;45475539;45475539;45476624;45476624;45478030;45478030;45481807;45481807;45541981;45541981	45415390;45416038;45417654;45419451;45421383;45422380;45422858;45423613;45424229;45426046;45427480;45430289;45428639;45429353;45430289;45430875;45430875;45431091;45431091;45431517;45431517;45432028;45432028;45432794;45432266;45433595;45433988;45435319;45435654;45440034;45441292;45442329;45442473;45442679;45443414;45443991;45444453;45445507;45445757;45446280;45446437;45446960;45450647;45452674;45453961;45453961;45456131;45456131;45456801;45456801;45456801;45457712;45457712;45457712;45460434;45460434;45460434;45461157;45461157;45461157;45461571;45461599;45461599;45462886;45462886;45466225;45466225;45469168;45469168;45474105;45474105;45475571;45475571;45476656;45476656;45478043;45478043;45482028;45482028;45542442;45542442	-;-;-;-;-;-;-;-;-;-;-;-;-;-;-;-;-;-;-;-;-;-;-;-;-;-;-;-;-;-;-;-;-;-;-;-;-;-;-;-;-;-;-;-;-;-;-;-;-;-;-;-;-;-;-;-;-;-;-;-;-;-;-;-;-;-;-;-;-;-;-;-;-;-;-;-;-;-;-;-;-	9591	Col5a2	collagen, type V, alpha 2 [Source:MGI Symbol;Acc:MGI:88458]
Col3a1	ENSMUSG00000026043	-0.00355765	7.2264	0.000255716	0.987241	1	18089	19952	18641	13358	14738	19459	14002	13532	1;1;1;1;1;1;1;1;1;1;1;1;1;1;1;1;1;1;1;1;1;1;1;1;1;1;1;1;1;1;1;1;1;1;1;1;1;1;1;1;1;1;1;1;1;1;1;1;1;1;1;1;1;1;1;1;1;1;1;1;1;1;1;1;1;1;1;1;1;1;1;1;1;1;1;1;1;1;1;1;1;1;1	45350698;45350698;45350807;45354740;45360657;45360657;45361102;45361102;45361566;45361566;45362883;45364520;45364965;45365731;45366749;45366749;45366970;45366970;45367593;45367593;45368037;45368213;45369263;45369715;45370266;45370677;45370838;45371133;45371295;45372125;45372723;45373167;45373360;45373374;45373757;45373757;45373921;45373921;45374295;45374295;45374888;45374888;45374926;45375820;45375820;45375820;45376401;45376401;45376401;45376586;45377118;45377118;45377734;45377734;45377870;45377870;45378519;45378519;45379034;45379034;45379118;45379415;45379415;45379415;45379790;45379790;45380026;45380298;45381283;45382416;45382554;45383126;45383619;45383957;45384112;45384167;45385008;45385008;45386280;45386280;45386796;45386796;45387761	45350992;45350992;45350992;45356163;45360856;45360856;45361152;45361152;45364178;45361679;45362957;45364573;45365018;45365784;45366802;45366802;45367023;45367023;45368054;45367646;45368081;45368266;45369307;45369768;45370364;45370721;45370936;45371186;45371402;45372178;45372821;45373220;45373472;45373472;45373810;45373810;45373974;45373974;45374348;45374348;45374941;45374941;45374941;45375864;45375864;45375864;45376499;45376457;45376499;45376693;45377171;45377171;45377787;45377787;45377923;45377923;45378572;45378572;45379141;45379141;45379141;45379468;45379460;45379468;45379834;45379843;45380187;45380405;45381390;45382469;45382661;45383179;45383726;45384010;45384219;45384219;45385302;45385302;45386467;45386467;45386926;45387038;45388866	+;+;+;+;+;+;+;+;+;+;+;+;+;+;+;+;+;+;+;+;+;+;+;+;+;+;+;+;+;+;+;+;+;+;+;+;+;+;+;+;+;+;+;+;+;+;+;+;+;+;+;+;+;+;+;+;+;+;+;+;+;+;+;+;+;+;+;+;+;+;+;+;+;+;+;+;+;+;+;+;+;+;+	9816	Col3a1	collagen, type III, alpha 1 [Source:MGI Symbol;Acc:MGI:88453]
Poglut2	ENSMUSG00000026047	-0.0050383	5.21192	0.00110969	0.973426	1	4213	4690	4205	4359	3616	3869	3956	3930	1;1;1;1;1;1;1;1;1;1;1;1;1;1;1;1;1;1;1;1;1;1;1;1;1;1;1;1;1;1;1;1;1;1;1;1;1	44145706;44146045;44146047;44146925;44146925;44146925;44149154;44149154;44149154;44149895;44149895;44151243;44151805;44151805;44151805;44152163;44152163;44153601;44153601;44153601;44153601;44153854;44153854;44153854;44153854;44153944;44155315;44156198;44156198;44156198;44156198;44156198;44157478;44157478;44157478;44157478;44157478	44146264;44146264;44146264;44147032;44147032;44147032;44149243;44149243;44149243;44150104;44150104;44152335;44152042;44152335;44152042;44152335;44152335;44153678;44153678;44153678;44153678;44154059;44154059;44154059;44154059;44154059;44155472;44156403;44156403;44156403;44156403;44156403;44157861;44157925;44157925;44157913;44157968	-;-;-;-;-;-;-;-;-;-;-;-;-;-;-;-;-;-;-;-;-;-;-;-;-;-;-;-;-;-;-;-;-;-;-;-;-	3199	Poglut2	protein O-glucosyltransferase 2 [Source:MGI Symbol;Acc:MGI:1919300]
Ercc5	ENSMUSG00000026048	0.121216	4.94014	0.640192	0.423641	1	3327	3622	3434	3430	3199	3283	3379	3407	1;1;1;1;1;1;1;1;1;1;1;1;1;1;1;1;1;1;1;1;1;1;1;1;1;1;1;1;1;1;1;1;1;1;1;1;1;1;1;1;1;1;1;1;1;1;1;1;1;1;1	44186904;44187007;44187007;44187069;44187092;44196095;44196097;44196097;44196097;44196097;44197304;44197304;44197304;44197304;44197304;44197965;44197965;44197965;44197965;44197990;44200137;44200137;44200137;44200137;44200137;44200970;44200970;44200970;44200970;44200970;44203037;44203037;44203037;44203037;44205969;44205969;44205969;44205969;44212498;44212498;44213072;44213322;44213322;44214999;44214999;44217334;44217334;44218307;44218307;44219691;44219691	44188682;44187310;44187310;44187125;44187297;44196272;44196272;44196272;44196272;44196272;44197495;44197415;44197419;44197419;44197419;44198051;44198051;44198051;44198051;44198051;44200269;44200197;44200197;44200197;44200197;44201113;44201113;44201004;44201113;44201113;44203244;44203244;44203244;44203244;44206377;44206158;44207042;44207042;44213191;44212739;44213191;44213535;44213535;44215143;44215143;44217534;44217534;44218391;44218391;44220420;44220420	+;+;+;+;+;+;+;+;+;+;+;+;+;+;+;+;+;+;+;+;+;+;+;+;+;+;+;+;+;+;+;+;+;+;+;+;+;+;+;+;+;+;+;+;+;+;+;+;+;+;+	5864	Ercc5	excision repair cross-complementing rodent repair deficiency, complementation group 5 [Source:MGI Symbol;Acc:MGI:103582]
Tex30	ENSMUSG00000026049	-0.23623	2.8163	1.23774	0.265907	0.868615	782	853	905	1030	550	591	735	809	1;1;1;1;1;1;1;1;1;1;1;1;1;1;1;1;1;1;1;1;1;1;1;1;1;1;1;1;1;1;1;1;1;1;1;1;1;1;1;1;1;1;1;1;1;1;1;1;1;1;1;1;1;1;1;1;1;1;1;1;1;1;1;1;1;1;1;1;1;1;1	44125773;44125776;44125970;44125970;44126020;44126021;44126027;44126189;44127003;44127003;44127003;44127003;44127003;44127003;44127003;44127003;44127061;44127177;44127636;44127636;44127636;44127636;44127636;44127636;44127636;44127636;44127636;44127636;44127662;44127668;44127674;44130343;44130521;44130521;44130521;44130521;44130521;44130521;44130521;44130521;44130521;44130521;44130521;44132424;44139008;44139008;44139008;44139008;44139008;44139008;44139008;44139008;44139008;44139008;44139008;44140627;44140627;44141060;44141060;44141060;44141060;44141060;44141060;44141488;44141488;44141488;44141488;44141488;44141488;44141488;44141488	44126223;44126223;44126223;44126223;44126223;44126223;44126223;44126223;44127208;44127208;44127208;44127208;44127208;44127208;44127208;44127208;44127208;44127208;44127687;44127687;44127687;44127687;44127687;44127687;44127687;44127687;44127687;44127687;44127687;44127687;44127687;44130372;44130751;44130751;44130751;44130751;44130751;44130751;44130751;44130751;44130751;44130751;44130751;44132477;44139155;44139095;44139161;44139161;44139161;44139161;44139095;44139161;44139095;44139161;44139081;44140832;44140682;44141173;44141117;44141117;44141522;44141503;44141117;44141597;44141574;44141561;44141593;44141601;44141583;44141598;44141551	-;-;-;-;-;-;-;-;-;-;-;-;-;-;-;-;-;-;-;-;-;-;-;-;-;-;-;-;-;-;-;-;-;-;-;-;-;-;-;-;-;-;-;-;-;-;-;-;-;-;-;-;-;-;-;-;-;-;-;-;-;-;-;-;-;-;-;-;-;-;-	1926	Tex30	testis expressed 30 [Source:MGI Symbol;Acc:MGI:1922873]
Ecrg4	ENSMUSG00000026051	-0.681887	4.85144	15.6635	7.56703e-05	0.00468925	3872	4435	3532	4715	2224	2321	2312	2248	1;1;1;1	43769762;43776360;43777720;43781405	43770123;43776407;43777877;43781738	+;+;+;+	902	Ecrg4	ECRG4 augurin precursor [Source:MGI Symbol;Acc:MGI:1926146]
Khdrbs2	ENSMUSG00000026058	0.410814	1.31503	3.45263	0.0631513	0.444544	302	219	251	220	284	342	282	261	1;1;1;1;1;1;1;1;1;1;1;1;1;1;1;1;1;1;1;1	32211795;32211810;32211829;32211968;32282981;32282981;32282981;32282981;32349879;32354096;32372547;32372547;32372547;32453952;32453952;32506841;32511648;32658252;32683174;32696525	32212089;32212089;32212089;32212089;32283108;32283108;32285959;32283108;32350171;32354189;32377435;32372663;32372663;32454015;32454098;32506968;32511846;32658334;32683232;32697649	+;+;+;+;+;+;+;+;+;+;+;+;+;+;+;+;+;+;+;+	10291	Khdrbs2	KH domain containing, RNA binding, signal transduction associated 2 [Source:MGI Symbol;Acc:MGI:2159649]
Slc9a2	ENSMUSG00000026062	0.319773	1.99427	2.24274	0.134243	0.643357	388	420	407	435	493	559	397	368	1;1;1;1;1;1;1;1;1;1;1;1;1;1;1;1;1	40719734;40720757;40757755;40757755;40765368;40765368;40781780;40782963;40794869;40794916;40795419;40795419;40801061;40802703;40804725;40805403;40806786	40721325;40721325;40758218;40758218;40766841;40765618;40781997;40783165;40794958;40794958;40796231;40795489;40801222;40802799;40804856;40805493;40808433	+;+;+;+;+;+;+;+;+;+;+;+;+;+;+;+;+	6984	Slc9a2	solute carrier family 9 (sodium/hydrogen exchanger), member 2 [Source:MGI Symbol;Acc:MGI:105075]
Ptp4a1	ENSMUSG00000026064	0.150442	2.73723	0.702306	0.40201	0.991558	661	723	736	785	595	758	747	753	1;1;1;1;1;1;1;1;1;1;1;1	30979383;30981028;30982302;30983013;30983013;30983013;30983617;30983617;30984019;30984019;30985119;30988078	30982404;30982404;30982404;30983385;30983087;30983087;30983747;30983747;30984111;30985507;30985720;30988390	-;-;-;-;-;-;-;-;-;-;-;-	5541	Ptp4a1	protein tyrosine phosphatase 4a1 [Source:MGI Symbol;Acc:MGI:1277096]
Slc9a4	ENSMUSG00000026065	0.489699	3.56563	6.76767	0.00928237	0.143814	1026	1243	1162	1201	1162	1686	1483	1415	1;1;1;1;1;1;1;1;1;1;1;1;1;1;1;1;1;1;1	40619241;40619364;40623019;40623019;40624286;40639762;40639930;40639930;40642013;40642013;40646169;40646909;40649477;40651283;40658200;40662553;40663374;40668128;40668397	40619931;40619931;40623482;40623482;40624585;40639792;40640189;40640189;40642063;40642230;40646371;40646995;40649547;40651444;40658296;40662684;40663461;40669576;40669885	+;+;+;+;+;+;+;+;+;+;+;+;+;+;+;+;+;+;+	4562	Slc9a4	solute carrier family 9 (sodium/hydrogen exchanger), member 4 [Source:MGI Symbol;Acc:MGI:105074]
Il1rl1	ENSMUSG00000026069	1.30059	-1.24064	4.17648	0.0409887	0.352327	53	2	23	25	70	105	31	23	1;1;1;1;1;1;1;1;1;1;1;1;1;1;1;1;1;1;1;1;1;1;1;1;1;1;1;1;1;1;1;1;1;1;1;1;1;1;1;1	40468730;40475749;40478787;40478936;40479788;40479788;40479788;40479788;40479788;40480452;40480452;40480452;40480452;40480452;40481466;40481466;40481466;40481466;40481759;40481759;40481759;40481759;40483494;40483494;40483494;40483494;40485247;40485247;40485247;40485247;40485690;40485690;40485690;40485690;40489235;40489235;40490853;40490853;40500926;40500926	40468790;40475806;40479016;40479016;40479988;40479988;40479988;40479988;40479988;40480662;40480662;40480567;40480662;40480662;40481640;40481640;40481640;40481640;40481921;40481921;40481921;40481921;40483562;40483562;40483562;40483562;40485388;40485388;40485388;40485388;40485835;40487308;40485835;40485883;40489381;40489381;40491020;40491020;40504556;40504575	+;+;+;+;+;+;+;+;+;+;+;+;+;+;+;+;+;+;+;+;+;+;+;+;+;+;+;+;+;+;+;+;+;+;+;+;+;+;+;+	6894	Il1rl1	interleukin 1 receptor-like 1 [Source:MGI Symbol;Acc:MGI:98427]
Il18r1	ENSMUSG00000026070	0.490271	-1.24236	2.04143	0.153066	0.686488	48	48	38	23	30	75	50	41	1;1;1;1;1;1;1;1;1;1;1;1;1;1;1;1;1;1;1;1;1;1;1;1;1;1;1;1;1;1;1;1;1;1;1;1;1;1;1	40504712;40504836;40505130;40505166;40505321;40505321;40510889;40510889;40510889;40510889;40513854;40513854;40513854;40513854;40517545;40517545;40517545;40517545;40520082;40520082;40520082;40520082;40523441;40523441;40523441;40523441;40526135;40526135;40526135;40526135;40528761;40528761;40528761;40530218;40530218;40530218;40530218;40534909;40537498	40504941;40504970;40505429;40505517;40505429;40505517;40510974;40510974;40510974;40510974;40514100;40514100;40514100;40514100;40517710;40517710;40517710;40517710;40520226;40520226;40520226;40520226;40523503;40523503;40523503;40523503;40526258;40526258;40526258;40526258;40528900;40528900;40528900;40530376;40530738;40530740;40530738;40535067;40540014	+;+;+;+;+;+;+;+;+;+;+;+;+;+;+;+;+;+;+;+;+;+;+;+;+;+;+;+;+;+;+;+;+;+;+;+;+;+;+	4817	Il18r1	interleukin 18 receptor 1 [Source:MGI Symbol;Acc:MGI:105383]
Il1r1	ENSMUSG00000026072	0.313788	3.09213	2.45937	0.116825	0.599549	898	777	1014	872	1093	945	903	970	1;1;1;1;1;1;1;1;1;1;1;1;1;1;1;1;1;1;1;1;1;1;1;1;1;1	40264240;40305746;40305817;40306537;40315258;40316282;40321393;40321393;40332280;40332280;40332618;40332618;40333918;40333918;40337069;40337069;40339920;40339920;40341438;40341438;40349446;40349446;40351507;40351507;40352135;40352135	40264466;40306041;40306041;40306647;40315337;40316338;40321456;40321456;40332517;40332517;40332807;40332807;40334086;40334086;40337134;40337134;40340037;40340037;40341589;40341589;40349589;40349589;40351674;40351674;40355361;40356417	+;+;+;+;+;+;+;+;+;+;+;+;+;+;+;+;+;+;+;+;+;+;+;+;+;+	6363	Il1r1	interleukin 1 receptor, type I [Source:MGI Symbol;Acc:MGI:96545]
Map4k4	ENSMUSG00000026074	0.0030229	8.58145	0.00039365	0.984171	1	43173	47900	42172	46907	40185	39420	40176	39506	1;1;1;1;1;1;1;1;1;1;1;1;1;1;1;1;1;1;1;1;1;1;1;1;1;1;1;1;1;1;1;1;1;1;1;1;1;1;1;1;1;1;1;1;1;1;1;1;1;1;1;1;1;1;1;1;1;1;1;1;1;1;1;1;1;1;1;1;1;1;1;1;1;1;1;1;1;1;1;1;1;1;1;1;1;1;1;1;1;1;1;1;1;1;1;1;1;1;1;1;1;1;1;1;1;1;1;1;1;1;1;1;1;1;1;1;1;1;1;1;1;1;1;1;1;1;1;1;1;1;1;1;1;1;1;1;1;1;1;1;1;1;1;1;1;1;1;1;1;1;1;1;1;1;1;1;1;1;1;1;1;1;1;1;1;1;1;1;1;1;1;1;1;1;1;1;1;1;1;1;1;1;1;1;1;1;1;1;1;1;1;1;1;1;1;1;1;1;1;1;1;1;1;1;1;1;1;1;1;1;1;1;1;1;1;1;1;1;1;1;1;1;1;1;1;1;1;1;1;1;1;1;1;1;1;1;1;1;1;1;1;1;1;1;1;1;1;1;1;1;1;1;1;1;1;1;1;1;1;1	39940073;39940073;39940330;39940330;39940339;39940339;39940340;39940384;39940390;39940669;39940669;39940669;39940669;39940669;39940669;39940669;39940669;39940669;40001338;40001338;40001338;40001338;40001338;40001338;40001338;40001338;40003315;40004010;40013087;40013087;40013087;40013087;40013087;40013087;40013087;40013087;40013087;40013087;40015867;40015867;40015867;40015867;40015867;40015867;40015867;40015867;40015867;40015867;40019720;40019720;40019720;40019720;40019720;40019720;40019720;40019720;40019720;40022299;40022299;40022299;40022299;40022299;40022299;40022299;40022299;40022299;40023043;40023043;40023043;40023043;40023043;40023043;40023043;40023043;40024342;40024342;40024342;40024342;40024342;40024342;40024342;40024342;40025785;40025785;40025785;40025785;40025785;40025785;40025785;40025785;40028130;40028130;40028130;40028130;40028130;40028130;40028130;40028130;40029249;40029249;40029249;40029249;40029249;40029249;40029249;40029249;40036181;40036181;40036181;40036181;40036181;40036181;40036181;40038755;40039048;40039048;40039048;40039048;40039048;40039048;40039048;40039053;40039054;40039691;40039691;40039691;40039691;40039784;40039784;40039784;40039784;40039784;40039784;40039837;40040590;40040590;40040590;40040590;40040590;40042917;40042917;40042917;40042917;40042923;40043967;40043967;40043967;40043967;40043967;40043967;40043967;40043967;40043967;40043967;40045831;40045831;40045831;40045831;40045831;40045831;40045831;40045831;40045834;40046553;40046593;40046593;40046593;40046593;40046593;40046593;40046593;40046593;40047491;40047491;40047491;40048848;40048848;40048848;40048848;40048848;40048848;40048848;40048848;40049717;40049717;40049717;40049717;40049717;40049717;40049717;40049717;40050810;40050810;40053012;40053266;40053266;40053266;40053266;40053266;40053266;40053266;40053687;40053687;40053687;40053687;40053687;40053687;40053687;40053687;40056270;40056270;40056270;40056270;40056270;40056270;40056270;40058704;40058704;40058704;40058704;40058704;40058704;40058704;40060244;40060244;40060244;40060244;40060244;40060244;40060244;40061865;40061865;40061865;40061865;40061865;40061865;40061865;40062370;40062520;40062520;40062520;40062520;40062520;40062520;40062520;40063470;40063470;40063470;40063470;40063470;40063470;40063470;40063470;40063789;40063789;40063789;40063789;40063789;40063789;40063789	39940446;39940446;39940446;39940446;39940446;39940446;39940446;39940446;39940446;39940734;39940734;39940734;39940734;39940734;39941616;39940734;39940734;39940734;40001394;40001394;40001394;40001394;40001394;40001394;40001394;40001394;40003364;40004061;40013212;40013212;40013212;40013212;40013212;40013212;40013212;40013212;40013212;40013212;40015906;40015977;40015977;40015977;40015977;40015977;40015977;40015977;40015977;40015977;40019810;40019810;40019810;40019810;40019810;40019810;40019810;40019810;40019810;40022304;40022429;40022429;40022429;40022429;40022429;40022429;40022429;40022429;40023097;40023097;40023097;40023097;40023097;40023097;40023097;40023097;40024420;40024420;40024420;40024420;40024420;40024420;40024420;40024420;40025960;40025960;40025960;40025960;40025960;40025960;40025960;40025960;40028202;40028202;40028202;40028202;40028202;40028202;40028202;40028202;40029459;40029459;40029459;40029459;40029459;40029438;40029459;40029459;40036342;40036342;40036342;40036342;40036342;40036342;40036342;40039134;40039134;40039134;40039134;40039134;40039134;40039134;40039134;40039134;40039134;40039909;40039909;40039721;40039909;40039909;40039909;40039909;40039909;40039909;40039909;40039909;40040751;40040751;40040751;40040751;40040751;40043147;40043147;40043147;40043147;40043147;40044070;40044073;40044073;40044073;40044073;40044073;40044073;40044073;40044073;40044073;40045982;40045902;40045982;40045982;40045982;40045982;40045982;40045982;40045982;40048489;40046690;40046690;40046690;40046690;40046690;40046690;40046690;40046699;40047499;40047499;40047499;40049023;40049023;40049023;40049023;40049023;40049023;40049023;40049023;40049817;40049837;40049837;40049837;40049837;40049837;40049837;40049837;40051001;40051001;40053383;40053383;40053383;40053383;40053383;40053383;40053383;40053383;40053858;40053857;40053857;40053857;40053857;40053857;40053857;40053857;40056413;40056413;40056413;40056413;40056413;40056413;40056413;40058838;40058838;40058838;40058838;40058838;40058838;40058838;40060344;40060344;40060344;40060344;40060344;40060344;40060344;40062014;40062014;40062014;40062014;40062014;40062014;40062014;40062679;40062679;40062679;40062679;40062679;40062679;40062679;40062679;40063585;40063609;40063609;40063609;40063609;40063609;40063609;40063609;40064085;40064129;40063914;40063914;40063914;40065470;40065470	+;+;+;+;+;+;+;+;+;+;+;+;+;+;+;+;+;+;+;+;+;+;+;+;+;+;+;+;+;+;+;+;+;+;+;+;+;+;+;+;+;+;+;+;+;+;+;+;+;+;+;+;+;+;+;+;+;+;+;+;+;+;+;+;+;+;+;+;+;+;+;+;+;+;+;+;+;+;+;+;+;+;+;+;+;+;+;+;+;+;+;+;+;+;+;+;+;+;+;+;+;+;+;+;+;+;+;+;+;+;+;+;+;+;+;+;+;+;+;+;+;+;+;+;+;+;+;+;+;+;+;+;+;+;+;+;+;+;+;+;+;+;+;+;+;+;+;+;+;+;+;+;+;+;+;+;+;+;+;+;+;+;+;+;+;+;+;+;+;+;+;+;+;+;+;+;+;+;+;+;+;+;+;+;+;+;+;+;+;+;+;+;+;+;+;+;+;+;+;+;+;+;+;+;+;+;+;+;+;+;+;+;+;+;+;+;+;+;+;+;+;+;+;+;+;+;+;+;+;+;+;+;+;+;+;+;+;+;+;+;+;+;+;+;+;+;+;+;+;+;+;+;+;+;+;+;+;+;+;+	9579	Map4k4	mitogen-activated protein kinase kinase kinase kinase 4 [Source:MGI Symbol;Acc:MGI:1349394]
Npas2	ENSMUSG00000026077	0.647335	0.00388013	4.53702	0.0331693	0.312856	83	75	77	116	79	184	124	101	1;1;1;1;1;1;1;1;1;1;1;1;1;1;1;1;1;1;1;1;1;1;1;1;1;1	39232812;39233293;39302400;39302400;39326549;39326549;39331768;39339725;39350922;39352036;39363521;39364377;39365169;39367388;39370018;39372891;39373784;39375076;39377134;39380636;39384350;39384350;39386572;39387513;39398730;39400936	39233090;39233823;39302456;39302456;39326697;39326696;39331859;39339814;39351042;39352149;39363639;39364459;39365275;39367535;39370102;39373032;39373893;39375177;39377280;39380911;39384547;39384547;39386762;39387605;39398904;39402317	+;+;+;+;+;+;+;+;+;+;+;+;+;+;+;+;+;+;+;+;+;+;+;+;+;+	4791	Npas2	neuronal PAS domain protein 2 [Source:MGI Symbol;Acc:MGI:109232]
Pdcl3	ENSMUSG00000026078	0.0323923	4.91444	0.0363463	0.848802	1	3609	3827	3214	3374	3413	2863	3209	3159	1;1;1;1;1;1;1;1;1;1;1;1;1;1;1;1;1	39024689;39026922;39026946;39030327;39030327;39030327;39033996;39033996;39033996;39034241;39034326;39034326;39034816;39034816;39034816;39035222;39035222	39026930;39027118;39027150;39030456;39030456;39030456;39034086;39034086;39033998;39034469;39034469;39034469;39034888;39035024;39035024;39035727;39036319	+;+;+;+;+;+;+;+;+;+;+;+;+;+;+;+;+	4219	Pdcl3	phosducin-like 3 [Source:MGI Symbol;Acc:MGI:1916083]
Chst10	ENSMUSG00000026080	0.167535	4.1199	1.08658	0.297231	0.899813	1788	2155	1840	1922	1895	2043	1880	1813	1;1;1;1;1;1;1;1;1;1;1;1;1;1;1;1;1;1;1;1;1;1;1;1;1;1;1;1;1;1;1;1;1;1;1;1;1;1;1;1	38902948;38902948;38902956;38902958;38903504;38904693;38907062;38907062;38907062;38909224;38910682;38910682;38910682;38910682;38913030;38913030;38913030;38913030;38913030;38921570;38923431;38923431;38923431;38923431;38923431;38929713;38929714;38933645;38935018;38935018;38935018;38935018;38935018;38936971;38936971;38936971;38936971;38936971;38936971;38936971	38907167;38905116;38903032;38905116;38903822;38905116;38907167;38907167;38907167;38910916;38910916;38910841;38910916;38910916;38913121;38913121;38913121;38913121;38913121;38921699;38923562;38923562;38923562;38923562;38923562;38935137;38933752;38933752;38935137;38935137;38935137;38935137;38935137;38937091;38937215;38937067;38937234;38937242;38937170;38937091	-;-;-;-;-;-;-;-;-;-;-;-;-;-;-;-;-;-;-;-;-;-;-;-;-;-;-;-;-;-;-;-;-;-;-;-;-;-;-;-	11964	Chst10	carbohydrate sulfotransferase 10 [Source:MGI Symbol;Acc:MGI:2138283]
Rev1	ENSMUSG00000026082	0.0281917	5.89086	0.0326844	0.856534	1	6513	7488	6960	6689	5724	6638	6267	6274	1;1;1;1;1;1;1;1;1;1;1;1;1;1;1;1;1;1;1;1;1;1;1;1;1;1;1;1;1;1;1;1;1;1;1;1;1;1;1;1;1;1;1;1;1;1;1;1;1;1;1;1;1;1;1;1;1;1;1;1;1;1;1;1;1;1;1;1;1;1;1;1;1;1;1;1	38091867;38091877;38092381;38092697;38092697;38092921;38092921;38092921;38093165;38093165;38093826;38093826;38094372;38094372;38095345;38095345;38095603;38095798;38095798;38096755;38096755;38096755;38098203;38098203;38102196;38102196;38106581;38106581;38106695;38110424;38110424;38110424;38110464;38113396;38113396;38113396;38113396;38113730;38113980;38118159;38118371;38118371;38118371;38118371;38118371;38120240;38120240;38122785;38122785;38122785;38122785;38122785;38124626;38124626;38124626;38127052;38127052;38131144;38131232;38137934;38137934;38137990;38146649;38146649;38146649;38146764;38147485;38147485;38147485;38147485;38160214;38167333;38167333;38167333;38168543;38168543	38092279;38092279;38092799;38092799;38092799;38093077;38093331;38093077;38093376;38093376;38093946;38093946;38094605;38094605;38095547;38095547;38095963;38095963;38095963;38096786;38096857;38096857;38098375;38098375;38102416;38102416;38106700;38106700;38106700;38110578;38110578;38110578;38110578;38113524;38113524;38114104;38113524;38114104;38114104;38118479;38118479;38118476;38118479;38118479;38118479;38120442;38120439;38122930;38122901;38122864;38122901;38122901;38124735;38124733;38124733;38127213;38127755;38131296;38131296;38138102;38138102;38138102;38146775;38146775;38146775;38146775;38147548;38147548;38147548;38147548;38160290;38167396;38167398;38167382;38168882;38168743	-;-;-;-;-;-;-;-;-;-;-;-;-;-;-;-;-;-;-;-;-;-;-;-;-;-;-;-;-;-;-;-;-;-;-;-;-;-;-;-;-;-;-;-;-;-;-;-;-;-;-;-;-;-;-;-;-;-;-;-;-;-;-;-;-;-;-;-;-;-;-;-;-;-;-;-	6168	Rev1	REV1, DNA directed polymerase [Source:MGI Symbol;Acc:MGI:1929074]
Eif5b	ENSMUSG00000026083	-0.0199952	6.70361	0.0143649	0.904599	1	12026	13352	11719	12306	11712	11193	10173	9877	1;1;1;1;1;1;1;1;1;1;1;1;1;1;1;1;1;1;1;1;1;1;1;1;1;1;1;1;1;1;1;1;1;1;1;1;1;1;1;1;1;1;1;1;1;1;1;1;1;1;1;1;1;1;1;1;1;1;1	38037091;38037210;38056887;38056887;38057106;38057106;38057946;38057946;38060675;38060675;38061245;38061245;38071358;38071358;38072149;38072149;38073110;38075074;38075074;38076284;38076284;38076628;38076628;38079754;38079754;38080778;38080778;38080872;38081947;38083715;38083785;38083785;38083785;38083785;38084405;38084405;38084405;38084405;38084405;38084729;38084729;38084729;38084729;38085693;38085693;38085693;38085693;38087874;38087874;38087874;38088098;38088098;38088257;38088257;38089268;38089268;38090204;38090687;38090687	38037405;38037405;38057012;38057012;38057190;38057190;38058615;38058615;38060892;38060892;38061395;38061395;38071456;38071456;38073184;38072238;38073184;38075354;38075354;38076391;38076391;38076738;38076738;38079821;38079821;38080919;38080919;38081101;38081982;38083916;38083916;38083916;38083916;38083916;38084587;38084521;38084587;38084587;38084587;38084890;38084890;38084890;38084890;38085824;38085757;38085824;38085824;38087884;38088005;38088005;38088174;38088174;38088421;38088421;38090365;38089406;38090365;38091102;38094660	+;+;+;+;+;+;+;+;+;+;+;+;+;+;+;+;+;+;+;+;+;+;+;+;+;+;+;+;+;+;+;+;+;+;+;+;+;+;+;+;+;+;+;+;+;+;+;+;+;+;+;+;+;+;+;+;+;+;+	9753	Eif5b	eukaryotic translation initiation factor 5B [Source:MGI Symbol;Acc:MGI:2441772]
Mrpl30	ENSMUSG00000026087	0.0166907	5.14103	0.011508	0.91457	1	3992	4418	4147	3930	3769	3647	3619	3683	1;1;1;1;1;1;1;1;1;1;1;1;1;1;1;1;1;1;1;1;1;1;1;1;1;1;1	37929558;37929613;37929614;37929624;37932014;37932024;37932024;37932024;37933016;37933020;37933020;37933020;37933020;37934411;37934411;37934411;37934411;37936337;37936769;37936769;37936769;37936769;37937142;37937142;37937142;37937142;37937142	37929665;37929665;37929665;37931253;37932104;37932327;37932104;37932104;37933096;37933096;37933065;37933096;37933096;37934491;37934491;37934491;37934491;37936915;37936915;37936915;37936915;37936915;37937419;37937206;37937246;37937445;37937616	+;+;+;+;+;+;+;+;+;+;+;+;+;+;+;+;+;+;+;+;+;+;+;+;+;+;+	3226	Mrpl30	mitochondrial ribosomal protein L30 [Source:MGI Symbol;Acc:MGI:1333820]
Mitd1	ENSMUSG00000026088	0.0603639	3.36289	0.144047	0.704291	1	1124	1295	1183	1132	1097	1063	1087	1107	1;1;1;1;1;1;1;1;1;1;1;1;1;1;1;1;1;1;1;1;1;1;1;1	37913882;37917969;37917971;37918069;37918346;37918641;37918641;37918641;37918702;37920014;37920014;37920014;37920780;37920780;37920780;37921010;37921643;37921643;37924296;37924296;37924296;37929241;37929241;37929241	37914206;37918444;37918141;37918444;37918444;37918701;37918701;37918701;37919199;37920129;37920129;37920129;37920949;37920866;37920866;37921779;37921779;37921779;37924397;37924397;37924397;37929357;37929492;37929488	-;-;-;-;-;-;-;-;-;-;-;-;-;-;-;-;-;-;-;-;-;-;-;-	2770	Mitd1	MIT, microtubule interacting and transport, domain containing 1 [Source:MGI Symbol;Acc:MGI:1916278]
Cracdl	ENSMUSG00000026090	-0.830537	3.63951	18.5625	1.64427e-05	0.00137417	1790	1805	2106	1777	1034	954	813	917	1;1;1;1;1;1;1;1;1;1;1;1;1;1;1;1;1;1	37650758;37650758;37652418;37652418;37653562;37653562;37662842;37662842;37667298;37670402;37670897;37676942;37677067;37683642;37683642;37715423;37758651;37758651	37651477;37651480;37652562;37652562;37653749;37653749;37665149;37664323;37667507;37670563;37671032;37677110;37677110;37683721;37683721;37715860;37758876;37759166	-;-;-;-;-;-;-;-;-;-;-;-;-;-;-;-;-;-	5075	Cracdl	capping protein inhibiting regulator of actin like [Source:MGI Symbol;Acc:MGI:1919347]
Stk17b	ENSMUSG00000026094	-0.155608	2.32592	0.826461	0.363298	0.9632	577	637	568	695	468	510	500	487	1;1;1;1;1;1;1;1;1;1;1;1;1;1;1	53794665;53799732;53800141;53800308;53801748;53801748;53803191;53803191;53805080;53805080;53810769;53810769;53815676;53824233;53824233	53796929;53801852;53800320;53800320;53801796;53801796;53803317;53803317;53805224;53805224;53810981;53810981;53815838;53824316;53824383	-;-;-;-;-;-;-;-;-;-;-;-;-;-;-	5185	Stk17b	serine/threonine kinase 17b (apoptosis-inducing) [Source:MGI Symbol;Acc:MGI:2138162]
Asnsd1	ENSMUSG00000026095	0.0602434	3.30666	0.134723	0.713584	1	1029	1213	1053	1244	1019	1063	1060	1034	1;1;1;1;1;1;1;1;1;1;1;1;1;1;1;1;1;1;1;1;1;1	53383776;53383804;53385739;53385739;53386174;53386990;53387397;53387605;53389146;53389146;53389146;53389146;53389476;53390039;53390039;53390039;53390039;53391401;53391689;53391689;53391689;53391689	53384138;53384138;53385920;53385920;53387717;53387717;53387717;53387717;53389221;53389221;53389221;53389221;53390092;53390092;53390434;53390092;53390092;53391581;53391729;53391911;53391911;53391911	-;-;-;-;-;-;-;-;-;-;-;-;-;-;-;-;-;-;-;-;-;-	3528	Asnsd1	asparagine synthetase domain containing 1 [Source:MGI Symbol;Acc:MGI:1917646]
Osgepl1	ENSMUSG00000026096	0.176683	2.393	0.782253	0.376453	0.976484	609	543	585	540	675	557	519	522	1;1;1;1;1;1;1;1;1;1;1;1;1;1;1;1;1;1;1;1;1;1;1;1;1;1;1;1;1;1;1;1;1;1;1;1;1;1;1;1;1	53352783;53352813;53352816;53352816;53352822;53352832;53354015;53354015;53354015;53354015;53354015;53354015;53355640;53357061;53357061;53357061;53357066;53358868;53359102;53359102;53359102;53359102;53360239;53360239;53360239;53360239;53360239;53360464;53360655;53360655;53360655;53360655;53362326;53362326;53362326;53362326;53362326;53365163;53365163;53365163;53365163	53353017;53353017;53353017;53353017;53353017;53353017;53354258;53354258;53357817;53354258;53354258;53354258;53355791;53357448;53357448;53357448;53357448;53359455;53359455;53359455;53359455;53359455;53360369;53360369;53360369;53360369;53360369;53360543;53360726;53360726;53360726;53360726;53362429;53362429;53363223;53362429;53362429;53365326;53365334;53365333;53365502	+;+;+;+;+;+;+;+;+;+;+;+;+;+;+;+;+;+;+;+;+;+;+;+;+;+;+;+;+;+;+;+;+;+;+;+;+;+;+;+;+	6147	Osgepl1	O-sialoglycoprotein endopeptidase-like 1 [Source:MGI Symbol;Acc:MGI:1919335]
Ormdl1	ENSMUSG00000026097	0.214352	4.54782	1.79244	0.180629	0.739272	2408	2770	2371	2637	2551	2421	2742	2711	1;1;1;1;1;1	53336254;53336254;53338131;53338131;53344614;53347986	53336347;53336347;53338311;53341112;53344765;53349468	+;+;+;+;+;+	4711	Ormdl1	ORM1-like 1 (S. cerevisiae) [Source:MGI Symbol;Acc:MGI:2181669]
Pms1	ENSMUSG00000026098	0.113583	4.15838	0.484052	0.486593	1	1866	2034	1971	2169	1737	1907	2014	2032	1;1;1;1;1;1;1;1;1;1;1;1;1;1;1;1;1;1;1;1;1;1;1;1;1;1;1;1;1;1;1;1;1;1;1;1;1;1;1;1;1;1	53228346;53231259;53234087;53235982;53236271;53245721;53245721;53246735;53246735;53247122;53247122;53255390;53255390;53295788;53295788;53302054;53306987;53306987;53306987;53307022;53314229;53314229;53314229;53314229;53314280;53314302;53321100;53321100;53321100;53321100;53321100;53321100;53321106;53329538;53329538;53334452;53335891;53335891;53335978;53336045;53336045;53336045	53228657;53231419;53234217;53236461;53236461;53246571;53246571;53246878;53246878;53247244;53247244;53255506;53255506;53295951;53295951;53304587;53307089;53307089;53307089;53307089;53314411;53314411;53314411;53314411;53314411;53314411;53321251;53321567;53321251;53321251;53321251;53321251;53321251;53329582;53329582;53336174;53336174;53336134;53336174;53336126;53336176;53336177	-;-;-;-;-;-;-;-;-;-;-;-;-;-;-;-;-;-;-;-;-;-;-;-;-;-;-;-;-;-;-;-;-;-;-;-;-;-;-;-;-;-	7542	Pms1	PMS1 homolog 1, mismatch repair system component [Source:MGI Symbol;Acc:MGI:1202302]
Mstn	ENSMUSG00000026100	0.319202	-1.17921	0.675691	0.411074	0.995711	31	58	61	23	70	32	35	49	1;1;1;1;1;1	53100799;53100816;53103042;53103042;53105410;53105410	53101300;53101300;53103415;53103222;53107204;53107238	+;+;+;+;+;+	2705	Mstn	myostatin [Source:MGI Symbol;Acc:MGI:95691]
Inpp1	ENSMUSG00000026102	0.0505185	3.91914	0.0966104	0.755936	1	1852	1842	1658	1623	1478	1655	1657	1595	1;1;1;1;1;1;1;1;1;1;1;1;1;1;1;1;1;1;1;1;1;1;1	52824586;52828827;52829215;52830847;52830847;52830847;52833629;52833629;52833629;52833824;52836138;52836200;52836200;52836225;52838444;52838444;52838444;52838444;52838444;52839278;52856561;52856561;52856671	52829376;52829376;52829376;52831021;52831021;52831021;52834207;52833829;52833829;52833829;52836260;52836260;52836260;52836260;52838695;52838695;52838695;52838647;52838695;52839530;52856610;52856847;52856727	-;-;-;-;-;-;-;-;-;-;-;-;-;-;-;-;-;-;-;-;-;-;-	6460	Inpp1	inositol polyphosphate-1-phosphatase [Source:MGI Symbol;Acc:MGI:104848]
Gls	ENSMUSG00000026103	0.0683749	6.74847	0.179173	0.672085	1	11701	12116	12946	12417	10507	11204	11662	12245	1;1;1;1;1;1;1;1;1;1;1;1;1;1;1;1;1;1;1;1;1;1;1;1;1;1;1;1;1;1;1;1;1;1;1;1;1;1;1;1;1;1;1;1;1;1;1;1;1;1;1;1;1;1;1;1;1;1;1;1;1;1;1;1;1;1;1;1;1;1;1;1;1;1;1;1;1;1;1;1;1;1;1;1;1;1;1;1;1;1;1;1;1;1;1;1;1;1;1;1;1;1;1;1;1;1;1;1;1;1;1;1;1;1;1;1;1;1;1;1;1;1;1;1	52202607;52205100;52205287;52205423;52205441;52207495;52207495;52207495;52207495;52207495;52207606;52207644;52207644;52207644;52207644;52208056;52208056;52208056;52208056;52223263;52224439;52224439;52226842;52227838;52227838;52227838;52227838;52227838;52227838;52227838;52227844;52228582;52228582;52228582;52228582;52228582;52228582;52228582;52228582;52228627;52230038;52230038;52230038;52230270;52230270;52230270;52230270;52230270;52230270;52230359;52235324;52235324;52235324;52235324;52235324;52235324;52235324;52235637;52235902;52235902;52235902;52235902;52235902;52235902;52235902;52238870;52238870;52238870;52238870;52238870;52238870;52238870;52239014;52239014;52239014;52239014;52239014;52239014;52239014;52239777;52243329;52243505;52244340;52246460;52246460;52246460;52246460;52246460;52246460;52246460;52251362;52251362;52251362;52251362;52251362;52251362;52251362;52251362;52253637;52253637;52253637;52253637;52253637;52253637;52253637;52253677;52254724;52254724;52254724;52254724;52254724;52254724;52254724;52258647;52258647;52258647;52259102;52259102;52259102;52259102;52271255;52271751;52271751;52271751	52205473;52205473;52205473;52205473;52205473;52207558;52207558;52208134;52207558;52207558;52207720;52208304;52207720;52207720;52207720;52208117;52208117;52208117;52208117;52226953;52227012;52226953;52226953;52227930;52227930;52227930;52227930;52227930;52227930;52227930;52227930;52228713;52228713;52228713;52228713;52228713;52228713;52228713;52228713;52228713;52230068;52230069;52230068;52230446;52230446;52230446;52230446;52230446;52230446;52230446;52235374;52235374;52235374;52235374;52235374;52235374;52235374;52237850;52235968;52236533;52235968;52235968;52235968;52235968;52235968;52238928;52238928;52238928;52238928;52238928;52238928;52238928;52239046;52239533;52239046;52239641;52239046;52239046;52239046;52239810;52243675;52243675;52246518;52246518;52246518;52246518;52246518;52246518;52246518;52246518;52251525;52251525;52251525;52251525;52251368;52251525;52251525;52251525;52253716;52253692;52253716;52253716;52253716;52253716;52253716;52253716;52254853;52255102;52254753;52254753;52254853;52254853;52254853;52258768;52258768;52258768;52259198;52259198;52259198;52259198;52271455;52271970;52272391;52272382	-;-;-;-;-;-;-;-;-;-;-;-;-;-;-;-;-;-;-;-;-;-;-;-;-;-;-;-;-;-;-;-;-;-;-;-;-;-;-;-;-;-;-;-;-;-;-;-;-;-;-;-;-;-;-;-;-;-;-;-;-;-;-;-;-;-;-;-;-;-;-;-;-;-;-;-;-;-;-;-;-;-;-;-;-;-;-;-;-;-;-;-;-;-;-;-;-;-;-;-;-;-;-;-;-;-;-;-;-;-;-;-;-;-;-;-;-;-;-;-;-;-;-;-	15057	Gls	glutaminase [Source:MGI Symbol;Acc:MGI:95752]
Stat1	ENSMUSG00000026104	0.692107	2.55272	5.65847	0.0173713	0.212784	540	554	499	511	732	1181	605	488	1;1;1;1;1;1;1;1;1;1;1;1;1;1;1;1;1;1;1;1;1;1;1;1;1;1;1;1;1;1;1;1;1;1;1;1;1;1;1;1;1;1;1;1;1;1;1;1;1;1;1;1;1;1;1;1;1;1;1;1;1;1;1;1;1;1;1;1;1;1;1;1;1;1;1;1;1;1;1;1;1;1;1;1;1;1;1;1;1;1;1;1;1;1;1;1;1;1;1;1;1;1;1;1;1;1;1;1;1;1;1;1;1;1;1;1;1;1;1;1;1;1;1;1;1;1;1;1;1;1;1;1;1;1;1;1;1;1;1;1;1;1;1;1;1;1;1;1;1;1;1;1;1;1;1;1;1;1;1;1;1;1;1;1;1;1;1;1;1;1;1;1;1;1;1;1;1	52158599;52158614;52158649;52158651;52158657;52158708;52158718;52158731;52158783;52159071;52159071;52159071;52159071;52159071;52159071;52159071;52159071;52159071;52161750;52161750;52161750;52161750;52161750;52161750;52161750;52161750;52162273;52162273;52162273;52162273;52162273;52162273;52162273;52162273;52165679;52165679;52165679;52165679;52165679;52165679;52165679;52165679;52171703;52171703;52171703;52171703;52171703;52171703;52171703;52171703;52174762;52174762;52174762;52174762;52174762;52174762;52176038;52176038;52176038;52176038;52176038;52176038;52176038;52176438;52176438;52176438;52176438;52176438;52176438;52176438;52178353;52178353;52178353;52178353;52178353;52178353;52179736;52179736;52179736;52179736;52179736;52179736;52182060;52182060;52182060;52182060;52182060;52182060;52183245;52183245;52183245;52183245;52183245;52183245;52183363;52183363;52183363;52183363;52183363;52183363;52184309;52184309;52184309;52184309;52184309;52184309;52186453;52186453;52186453;52186453;52186453;52186453;52187042;52187060;52187060;52187060;52187060;52187060;52188062;52188062;52188062;52188062;52188062;52188062;52189263;52189417;52189778;52189778;52189778;52189778;52189778;52189778;52189778;52190397;52190397;52190397;52190397;52190397;52190397;52190397;52190397;52191392;52191392;52191392;52191392;52191392;52191392;52191392;52191392;52191412;52193003;52193003;52193003;52193003;52193003;52193003;52193003;52193003;52194145;52194145;52194145;52194145;52194145;52194145;52194145;52194145;52194671;52195142;52195142;52195142;52195142;52195142;52198442;52198442;52198442;52198442;52198442	52158782;52158782;52158763;52158767;52158782;52158763;52158782;52158782;52158952;52159194;52159231;52159553;52159194;52159194;52159231;52159269;52159231;52159231;52161880;52161880;52161880;52161880;52161880;52161880;52161880;52161880;52162417;52162417;52162417;52162417;52162417;52162417;52162417;52162417;52165777;52165777;52165777;52165777;52165777;52165777;52165777;52165777;52171792;52171792;52171792;52171792;52171792;52171792;52171792;52171792;52174840;52174840;52174840;52174840;52174840;52174840;52176129;52176129;52176129;52176129;52176129;52176129;52176129;52176589;52177011;52176589;52176589;52176589;52176589;52176589;52178511;52178511;52178511;52178511;52178511;52178511;52179828;52179828;52179828;52179828;52179828;52179828;52182119;52182119;52182119;52182119;52182119;52182119;52183274;52183274;52183274;52183274;52183274;52183274;52183456;52183456;52183456;52183456;52183456;52183456;52184350;52184350;52184350;52184350;52184350;52184350;52186536;52186536;52186536;52186536;52186536;52186536;52187158;52187158;52187158;52187158;52187158;52187158;52188197;52188197;52188197;52188197;52188197;52188197;52189827;52189480;52189827;52189827;52189827;52189827;52189827;52189827;52189827;52190491;52190491;52190491;52190491;52190491;52190491;52190491;52190491;52191558;52191537;52191537;52191537;52191537;52191537;52191537;52191537;52191537;52193188;52193188;52193188;52193188;52193188;52193188;52193188;52193188;52194220;52194220;52194220;52194490;52194220;52194571;52194220;52194571;52194790;52195241;52195241;52195241;52195241;52195241;52198719;52201022;52199889;52200166;52201024	+;+;+;+;+;+;+;+;+;+;+;+;+;+;+;+;+;+;+;+;+;+;+;+;+;+;+;+;+;+;+;+;+;+;+;+;+;+;+;+;+;+;+;+;+;+;+;+;+;+;+;+;+;+;+;+;+;+;+;+;+;+;+;+;+;+;+;+;+;+;+;+;+;+;+;+;+;+;+;+;+;+;+;+;+;+;+;+;+;+;+;+;+;+;+;+;+;+;+;+;+;+;+;+;+;+;+;+;+;+;+;+;+;+;+;+;+;+;+;+;+;+;+;+;+;+;+;+;+;+;+;+;+;+;+;+;+;+;+;+;+;+;+;+;+;+;+;+;+;+;+;+;+;+;+;+;+;+;+;+;+;+;+;+;+;+;+;+;+;+;+;+;+;+;+;+;+	7105	Stat1	signal transducer and activator of transcription 1 [Source:MGI Symbol;Acc:MGI:103063]
Nabp1	ENSMUSG00000026107	0.136593	3.6086	0.449779	0.50244	1	1118	1692	1274	1388	1374	1529	1227	1159	1;1;1;1;1;1;1;1;1;1;1;1;1;1;1;1;1;1;1;1;1;1;1;1;1;1;1;1;1;1;1;1;1;1;1;1;1;1;1;1;1;1;1;1;1;1;1;1;1;1;1;1;1;1;1	51505021;51505166;51507849;51508647;51508979;51508979;51508979;51509016;51509966;51510130;51510130;51510288;51510301;51510498;51511488;51511488;51511488;51511488;51511488;51511488;51511488;51511488;51511488;51512165;51512165;51512165;51512165;51512165;51512165;51512165;51512165;51512165;51513693;51513693;51513693;51513693;51513693;51513693;51513693;51513693;51514751;51516637;51516637;51516637;51516637;51516637;51516637;51516637;51516637;51516881;51516984;51516984;51517460;51517527;51517531	51508245;51508245;51508245;51510570;51510570;51509085;51509085;51510570;51510570;51510570;51510570;51510570;51510570;51510570;51511539;51511539;51511539;51511539;51511539;51511539;51511539;51511539;51511539;51512555;51512240;51512240;51512240;51512240;51512240;51512240;51512240;51512240;51513764;51513764;51513764;51513764;51513764;51513764;51513764;51513764;51517558;51516775;51516775;51516775;51517558;51516775;51516775;51517226;51516775;51517558;51517558;51517558;51517558;51517584;51517558	-;-;-;-;-;-;-;-;-;-;-;-;-;-;-;-;-;-;-;-;-;-;-;-;-;-;-;-;-;-;-;-;-;-;-;-;-;-;-;-;-;-;-;-;-;-;-;-;-;-;-;-;-;-;-	8498	Nabp1	nucleic acid binding protein 1 [Source:MGI Symbol;Acc:MGI:1923258]
Tmeff2	ENSMUSG00000026109	0.332061	2.07377	2.19609	0.138361	0.654751	301	544	419	483	477	537	462	457	1;1;1;1;1;1;1;1;1;1;1;1;1;1;1;1;1;1;1;1;1;1;1;1;1;1	50939806;50939806;50949121;50951947;50951947;50951947;50953390;50953390;50954494;50964426;50964701;50966678;50966907;50969708;50969708;50977372;50977372;50982356;50982356;51018459;51110627;51171302;51172218;51219411;51220896;51224544	50939941;50939941;50950047;50952031;50952031;50953084;50953487;50953487;50954589;50964568;50964905;50967278;50967278;50969817;50969817;50977501;50977501;50982382;50982382;51019079;51110723;51171450;51172277;51219534;51221054;51226429	+;+;+;+;+;+;+;+;+;+;+;+;+;+;+;+;+;+;+;+;+;+;+;+;+;+	6707	Tmeff2	transmembrane protein with EGF-like and two follistatin-like domains 2 [Source:MGI Symbol;Acc:MGI:1861735]
Mgat4a	ENSMUSG00000026110	0.0488473	5.59701	0.0764761	0.782131	1	5449	6025	5465	5448	4075	5402	5545	5460	1;1;1;1;1;1;1;1;1;1;1;1;1;1;1;1;1;1;1;1;1;1;1;1;1;1;1;1;1;1;1;1;1;1;1;1;1;1;1;1;1;1;1;1;1;1;1;1;1;1;1;1;1;1;1;1;1;1;1;1;1;1;1;1;1;1;1;1;1;1;1	37478421;37478421;37482797;37483401;37483888;37483888;37483888;37483888;37488177;37488177;37488177;37488177;37489410;37489410;37489410;37489410;37491312;37491312;37491312;37491312;37491603;37491603;37491603;37491603;37493825;37493825;37493825;37493825;37495671;37495671;37495671;37495671;37501973;37501973;37501973;37501973;37501994;37501997;37503502;37503502;37503502;37503502;37503502;37503502;37505618;37505618;37505618;37505618;37505618;37505618;37529341;37529341;37529341;37529341;37529341;37529341;37534807;37534954;37534954;37534954;37534954;37535137;37535137;37537654;37537654;37537681;37572294;37575120;37575120;37575120;37580046	37483766;37483766;37483766;37483766;37484000;37484000;37484000;37484000;37488243;37488243;37488243;37488243;37489488;37489488;37489488;37489488;37491505;37491505;37491505;37491505;37491710;37491710;37491710;37491710;37493955;37493955;37493955;37493955;37495785;37495785;37495785;37495785;37502048;37502048;37502048;37502048;37502048;37502048;37503615;37503615;37503615;37503615;37503615;37503615;37505664;37505660;37505664;37505664;37505664;37505664;37529474;37529474;37529474;37529474;37529474;37529474;37537919;37535094;37535211;37535094;37535094;37535176;37535214;37537821;37537821;37537821;37575332;37575316;37575485;37575485;37580097	-;-;-;-;-;-;-;-;-;-;-;-;-;-;-;-;-;-;-;-;-;-;-;-;-;-;-;-;-;-;-;-;-;-;-;-;-;-;-;-;-;-;-;-;-;-;-;-;-;-;-;-;-;-;-;-;-;-;-;-;-;-;-;-;-;-;-;-;-;-;-	12881	Mgat4a	mannoside acetylglucosaminyltransferase 4, isoenzyme A [Source:MGI Symbol;Acc:MGI:2662992]
Unc50	ENSMUSG00000026111	0.00231821	4.94383	0.000173761	0.989483	1	4030	3405	3256	3743	3165	3361	3245	3020	1;1;1;1;1;1;1;1;1;1;1;1;1;1;1;1;1;1;1;1;1;1;1;1;1;1;1;1;1;1;1;1;1	37469220;37469251;37469258;37469267;37469283;37469289;37470374;37470374;37470374;37470374;37470378;37470378;37470425;37471632;37471632;37471632;37471632;37471632;37471632;37476243;37476243;37476243;37476243;37476243;37476243;37476458;37476458;37476458;37476458;37476458;37477763;37477763;37477763	37469363;37469574;37469418;37469574;37469508;37469363;37470657;37470657;37470657;37470657;37470635;37470657;37470657;37471752;37471752;37471752;37471752;37471752;37471752;37476382;37476382;37476382;37476351;37476382;37476382;37476693;37476559;37476559;37476559;37476559;37478068;37478205;37478065	+;+;+;+;+;+;+;+;+;+;+;+;+;+;+;+;+;+;+;+;+;+;+;+;+;+;+;+;+;+;+;+;+	1579	Unc50	unc-50 homolog [Source:MGI Symbol;Acc:MGI:1914637]
Coa5	ENSMUSG00000026112	0.0762081	6.66931	0.251558	0.61598	1	11030	12457	10901	12161	10502	10958	11063	10786	1;1;1;1	37456165;37467423;37467593;37468950	37459708;37467506;37469081;37469184	-;-;-;-	5220	Coa5	cytochrome C oxidase assembly factor 5 [Source:MGI Symbol;Acc:MGI:1923428]
Inpp4a	ENSMUSG00000026113	0.0785229	5.10411	0.239335	0.624687	1	3588	4035	4061	4045	3360	3919	3668	3732	1;1;1;1;1;1;1;1;1;1;1;1;1;1;1;1;1;1;1;1;1;1;1;1;1;1;1;1;1;1;1;1;1;1;1;1;1;1;1;1;1;1;1;1;1;1;1;1;1;1;1;1;1;1;1;1;1;1;1;1;1;1;1;1;1;1;1;1;1;1;1;1;1;1;1;1;1;1;1;1;1;1;1;1;1;1;1;1;1;1;1;1;1;1;1;1;1;1;1;1;1;1;1;1;1;1;1;1;1;1;1;1;1;1;1;1;1;1;1;1;1;1;1;1;1;1;1;1;1;1;1;1;1;1;1;1;1;1;1;1;1;1;1;1;1;1;1;1;1;1;1;1;1;1;1;1;1;1;1;1;1;1;1;1;1;1;1;1;1;1;1;1;1;1;1;1;1;1;1;1;1;1;1;1;1;1;1;1;1;1;1;1;1;1;1;1;1;1;1;1;1;1;1;1;1;1;1;1;1;1;1;1;1	37338946;37338972;37338974;37338996;37339389;37339389;37387479;37396424;37396424;37396424;37396424;37396478;37396478;37396896;37396896;37396896;37396896;37396896;37396896;37397000;37397589;37397589;37397589;37397589;37397589;37397589;37397589;37403191;37403191;37403191;37403191;37403191;37403191;37403191;37405244;37405244;37405244;37405244;37405244;37405244;37405620;37405620;37405620;37405620;37405620;37405620;37405951;37405951;37405951;37405951;37405951;37405951;37406838;37406838;37406838;37406838;37406838;37406838;37407358;37407358;37407358;37407358;37407358;37407358;37408298;37408298;37408302;37408439;37408439;37408439;37408439;37408439;37408439;37410783;37410783;37410783;37410783;37410783;37410783;37410783;37410783;37410783;37411392;37411392;37411392;37411392;37411392;37411392;37411392;37411392;37411392;37411674;37413353;37413353;37413353;37413356;37413356;37413356;37416598;37416659;37416659;37416659;37416659;37416659;37416659;37416659;37416659;37416659;37416753;37417922;37417922;37417922;37417922;37417922;37417922;37417922;37417922;37417922;37417922;37419003;37419003;37419003;37419003;37419003;37419003;37419003;37419003;37419003;37419003;37422420;37422420;37422420;37422420;37422420;37422420;37422420;37426779;37426779;37426779;37426779;37426779;37426779;37426779;37426779;37426779;37427868;37427868;37427868;37427868;37427868;37427868;37427868;37427868;37427868;37428731;37428731;37428731;37428731;37428731;37428731;37428731;37428731;37428731;37428808;37429130;37429130;37429130;37429130;37429130;37429130;37429130;37429130;37429130;37429130;37432024;37432024;37432024;37432024;37432024;37432024;37432024;37432024;37432024;37432024;37435151;37435151;37435151;37435151;37435151;37435151;37435151;37435151;37435151;37435151;37437847;37437847;37437847;37437847;37437847;37437847;37437847;37437847;37437847;37437847;37442530;37442530;37442530;37442530;37447208;37447208;37447208;37447208;37447208	37339199;37339199;37341847;37339199;37339507;37339507;37387593;37396485;37396485;37396485;37396485;37396485;37396485;37397105;37397105;37397105;37397105;37397105;37397105;37397105;37397633;37397633;37397633;37397633;37397633;37397633;37397633;37403309;37403270;37403309;37403309;37403309;37403309;37403309;37405360;37405360;37405360;37405360;37405360;37405360;37405699;37405699;37405699;37405699;37405699;37405699;37406062;37406062;37406062;37406062;37406062;37406062;37406928;37406928;37406928;37406928;37406928;37406928;37407505;37407505;37407505;37407505;37407505;37407505;37408569;37408569;37408569;37408569;37408569;37408569;37408569;37408569;37408569;37410887;37410887;37410887;37410887;37410887;37410887;37410887;37410887;37410887;37411500;37411500;37411500;37411500;37411500;37411500;37411500;37411500;37411500;37411679;37413370;37413370;37413370;37413370;37413370;37413370;37416609;37416842;37416842;37416842;37416842;37416842;37416842;37416842;37416842;37416842;37416842;37418140;37418140;37418140;37418140;37418140;37418140;37418140;37418140;37418140;37418140;37419156;37419141;37419141;37419141;37419258;37419141;37419141;37419258;37419141;37419141;37422452;37422452;37422452;37422452;37422452;37422452;37422452;37426951;37426951;37426951;37426951;37426951;37426951;37426951;37426951;37426951;37427991;37427991;37427991;37427991;37427991;37427991;37427991;37427991;37427991;37428857;37428857;37428857;37428857;37428857;37428857;37428857;37428857;37428857;37428857;37429270;37429270;37429270;37429270;37429270;37429270;37429270;37429270;37429270;37429270;37432121;37432121;37432121;37432121;37432121;37432121;37432121;37432121;37432121;37432121;37435263;37435263;37435263;37435263;37435263;37435263;37435263;37435263;37435263;37435263;37438001;37438001;37438001;37438001;37438001;37438001;37438001;37438001;37438638;37438001;37443520;37443523;37443515;37442771;37447340;37447550;37447814;37447370;37449817	+;+;+;+;+;+;+;+;+;+;+;+;+;+;+;+;+;+;+;+;+;+;+;+;+;+;+;+;+;+;+;+;+;+;+;+;+;+;+;+;+;+;+;+;+;+;+;+;+;+;+;+;+;+;+;+;+;+;+;+;+;+;+;+;+;+;+;+;+;+;+;+;+;+;+;+;+;+;+;+;+;+;+;+;+;+;+;+;+;+;+;+;+;+;+;+;+;+;+;+;+;+;+;+;+;+;+;+;+;+;+;+;+;+;+;+;+;+;+;+;+;+;+;+;+;+;+;+;+;+;+;+;+;+;+;+;+;+;+;+;+;+;+;+;+;+;+;+;+;+;+;+;+;+;+;+;+;+;+;+;+;+;+;+;+;+;+;+;+;+;+;+;+;+;+;+;+;+;+;+;+;+;+;+;+;+;+;+;+;+;+;+;+;+;+;+;+;+;+;+;+;+;+;+;+;+;+;+;+;+;+;+;+	10387	Inpp4a	inositol polyphosphate-4-phosphatase, type I [Source:MGI Symbol;Acc:MGI:1931123]
Tmem131	ENSMUSG00000026116	-0.0354369	7.53647	0.0412707	0.839016	1	19370	27143	20331	21875	19212	19937	18809	18213	1;1;1;1;1;1;1;1;1;1;1;1;1;1;1;1;1;1;1;1;1;1;1;1;1;1;1;1;1;1;1;1;1;1;1;1;1;1;1;1;1;1;1;1;1;1;1;1;1;1;1;1;1;1;1;1;1;1;1;1;1;1;1;1;1;1;1;1;1;1;1;1;1;1;1;1;1;1;1;1;1;1;1;1;1;1;1;1;1;1;1;1;1;1;1;1;1;1;1;1;1;1;1;1;1;1;1;1;1;1;1;1;1;1;1;1	36831272;36831275;36833125;36833125;36833885;36833885;36834182;36834182;36834376;36834376;36835243;36835243;36838023;36838023;36838360;36838360;36840034;36840906;36840906;36843549;36843549;36843549;36846965;36846965;36846965;36847620;36847908;36847908;36849362;36849362;36849362;36849362;36850489;36850489;36850489;36851242;36851242;36851242;36851638;36851638;36851638;36853223;36854536;36854536;36854536;36854536;36854968;36854968;36854968;36855001;36855190;36855190;36855190;36855190;36855190;36857739;36857739;36857739;36857739;36857741;36857974;36857974;36857974;36857974;36858144;36858144;36858144;36858144;36862148;36862148;36862148;36863486;36863797;36863797;36863797;36864293;36864293;36864510;36864510;36866092;36866092;36866343;36866343;36867146;36867146;36868647;36868647;36872577;36872577;36873697;36873697;36873843;36873843;36877040;36877040;36879470;36879470;36880675;36880675;36880753;36893925;36893925;36893925;36911593;36911593;36911593;36920415;36920415;36920415;36928345;36928345;36928345;36978246;36978246;36978778;36982492	36832286;36832286;36833279;36833279;36833982;36833982;36834278;36834278;36834497;36834497;36835405;36835405;36838172;36838172;36838484;36838484;36841033;36841033;36841033;36843727;36843727;36843727;36847557;36848066;36847557;36848066;36848066;36848066;36849547;36849617;36849547;36849547;36850675;36850675;36850675;36851384;36851384;36851384;36851789;36851789;36851789;36853498;36854602;36854602;36855077;36854602;36855077;36855077;36855077;36855077;36855328;36855343;36855328;36855667;36855328;36857856;36857856;36857842;36857856;36857856;36858049;36858049;36858049;36858049;36858296;36858296;36858233;36858296;36862234;36862234;36862234;36863669;36863901;36863862;36863901;36864427;36864427;36864620;36864620;36866262;36866262;36866496;36866496;36867254;36867254;36868755;36868755;36872638;36872638;36873753;36873753;36873993;36873993;36877120;36877120;36879592;36879592;36880791;36880791;36880791;36894048;36894048;36894048;36911661;36911661;36911661;36920455;36920455;36920455;36928406;36928406;36928406;36978608;36978637;36978903;36982747	-;-;-;-;-;-;-;-;-;-;-;-;-;-;-;-;-;-;-;-;-;-;-;-;-;-;-;-;-;-;-;-;-;-;-;-;-;-;-;-;-;-;-;-;-;-;-;-;-;-;-;-;-;-;-;-;-;-;-;-;-;-;-;-;-;-;-;-;-;-;-;-;-;-;-;-;-;-;-;-;-;-;-;-;-;-;-;-;-;-;-;-;-;-;-;-;-;-;-;-;-;-;-;-;-;-;-;-;-;-;-;-;-;-;-;-	9413	Tmem131	transmembrane protein 131 [Source:MGI Symbol;Acc:MGI:1927110]
Zap70	ENSMUSG00000026117	-1.3808	-3.33138	3.23456	0.0720997	0.475511	9	28	13	3	0	17	2	1	1;1;1;1;1;1;1;1;1;1;1;1;1;1;1;1;1;1;1;1;1;1;1	36800879;36806015;36809883;36809883;36810073;36810870;36810870;36817234;36817461;36817628;36817832;36818065;36818198;36818766;36818766;36819918;36819918;36820200;36820200;36820427;36820427;36821542;36821542	36801023;36806202;36810148;36810293;36810293;36811456;36811030;36817372;36817545;36817671;36817883;36818393;36818393;36818972;36818972;36820110;36820110;36820340;36820340;36820539;36820539;36821896;36821899	+;+;+;+;+;+;+;+;+;+;+;+;+;+;+;+;+;+;+;+;+;+;+	2992	Zap70	zeta-chain (TCR) associated protein kinase [Source:MGI Symbol;Acc:MGI:99613]
Sema4c	ENSMUSG00000026121	-0.138662	6.31172	0.801643	0.370603	0.971098	9561	9839	10041	9677	7450	7771	7938	8268	1;1;1;1;1;1;1;1;1;1;1;1;1;1;1;1;1;1;1;1;1;1;1;1;1;1;1;1;1;1;1;1;1;1;1;1;1;1;1;1;1;1;1;1;1;1;1;1;1;1;1;1;1;1;1;1;1;1;1;1;1;1;1;1;1;1;1;1;1;1;1;1;1;1;1	36587720;36587723;36587723;36587723;36589587;36589587;36589587;36589587;36589749;36589749;36589749;36589749;36590807;36590807;36590807;36590807;36590807;36591008;36591008;36591008;36591008;36591333;36591333;36591333;36591333;36591333;36591800;36591800;36591800;36591800;36591800;36592060;36592060;36592060;36592060;36592305;36592305;36592305;36592305;36592305;36592552;36592552;36592552;36592552;36592552;36592797;36592797;36592797;36592797;36592797;36593007;36593007;36593007;36593007;36593007;36593333;36593333;36593333;36593333;36593481;36595013;36595013;36595013;36595013;36595013;36595013;36595884;36595884;36595884;36596441;36596441;36596441;36597097;36597097;36597097	36589449;36589449;36589449;36589449;36589657;36589657;36589657;36589657;36589909;36589909;36589909;36589909;36591230;36590919;36590919;36590919;36590919;36591230;36591230;36591230;36591230;36591477;36591477;36591477;36591477;36591477;36591975;36591975;36591975;36591975;36591975;36592211;36592211;36592211;36592211;36592421;36592421;36592421;36592421;36592421;36592648;36592648;36592648;36592648;36592648;36592895;36592895;36592895;36592895;36592895;36593311;36593069;36593069;36593069;36593069;36593481;36593481;36593481;36593481;36593484;36595158;36595158;36595158;36595161;36595161;36595161;36596010;36596010;36596166;36596615;36596638;36596607;36597331;36597430;36597430	-;-;-;-;-;-;-;-;-;-;-;-;-;-;-;-;-;-;-;-;-;-;-;-;-;-;-;-;-;-;-;-;-;-;-;-;-;-;-;-;-;-;-;-;-;-;-;-;-;-;-;-;-;-;-;-;-;-;-;-;-;-;-;-;-;-;-;-;-;-;-;-;-;-;-	4593	Sema4c	sema domain, immunoglobulin domain (Ig), transmembrane domain (TM) and short cytoplasmic domain, (semaphorin) 4C [Source:MGI Symbol;Acc:MGI:109252]
Plekhb2	ENSMUSG00000026123	0.0710311	4.89224	0.189152	0.663623	1	3021	3915	3396	3307	2930	3187	3232	3289	1;1;1;1;1;1;1;1;1;1;1;1;1;1;1;1;1;1;1;1;1	34889057;34889073;34890918;34900954;34900954;34900954;34902087;34902087;34902087;34902552;34902552;34902552;34903554;34903554;34905222;34905222;34908381;34908381;34915992;34916737;34918501	34889144;34889144;34891058;34900998;34900998;34900998;34902239;34902239;34902239;34902556;34902654;34902654;34903593;34903593;34905311;34905311;34908486;34913037;34918661;34916880;34918658	+;+;+;+;+;+;+;+;+;+;+;+;+;+;+;+;+;+;+;+;+	7987	Plekhb2	pleckstrin homology domain containing, family B (evectins) member 2 [Source:MGI Symbol;Acc:MGI:2385825]
Ptpn18	ENSMUSG00000026126	0.0782109	-0.55981	0.0697486	0.791703	1	60	69	91	82	69	103	53	54	1;1;1;1;1;1;1;1;1;1;1;1;1;1;1;1;1;1;1;1;1;1;1;1;1;1;1;1;1;1;1;1;1;1;1;1;1;1;1;1;1;1;1	34498843;34498846;34498858;34498873;34501783;34501783;34501783;34502188;34502188;34502188;34502350;34502350;34502352;34502547;34502547;34502547;34502547;34507374;34507374;34508921;34508921;34508921;34509281;34509281;34509281;34510574;34510574;34510574;34510722;34510722;34510722;34510893;34510893;34510893;34511184;34511801;34511844;34512416;34512416;34512660;34513580;34514725;34514725	34500137;34498997;34498925;34498997;34501891;34501891;34501891;34502445;34502264;34502264;34502445;34502445;34502445;34505947;34502585;34502585;34502585;34507442;34507442;34508983;34508983;34508983;34509423;34509423;34509423;34510640;34510640;34510640;34510799;34510799;34510799;34510997;34510998;34510982;34511272;34512049;34512049;34512490;34512490;34512865;34513773;34514814;34514814	+;+;+;+;+;+;+;+;+;+;+;+;+;+;+;+;+;+;+;+;+;+;+;+;+;+;+;+;+;+;+;+;+;+;+;+;+;+;+;+;+;+;+	6492	Ptpn18	protein tyrosine phosphatase, non-receptor type 18 [Source:MGI Symbol;Acc:MGI:108410]
Imp4	ENSMUSG00000026127	0.118789	6.47131	0.56976	0.450354	1	10006	11039	9024	9998	9709	9748	9734	9175	1;1;1;1;1;1;1;1;1;1;1;1;1;1;1;1;1;1;1;1;1;1;1;1;1;1;1;1;1;1;1;1;1;1;1;1;1;1;1;1;1;1	34478932;34478979;34478986;34478986;34479018;34479034;34479122;34479122;34479122;34479122;34481991;34481991;34481991;34481991;34481991;34481991;34482459;34482459;34482459;34482459;34482459;34482459;34482644;34482644;34482644;34482644;34482644;34482850;34482850;34482850;34482850;34483078;34483078;34483078;34483277;34483277;34483277;34483439;34483439;34483439;34487328;34487838	34479008;34481650;34479008;34479008;34479230;34479230;34479230;34479230;34479230;34479230;34482185;34482074;34482074;34482185;34482185;34482074;34482536;34482568;34482568;34482568;34482568;34482568;34482776;34482776;34482776;34482776;34482776;34483004;34482937;34483172;34483004;34483172;34483108;34483172;34483350;34483350;34483350;34483595;34483468;34488437;34487510;34488019	+;+;+;+;+;+;+;+;+;+;+;+;+;+;+;+;+;+;+;+;+;+;+;+;+;+;+;+;+;+;+;+;+;+;+;+;+;+;+;+;+;+	8553	Imp4	IMP4, U3 small nucleolar ribonucleoprotein [Source:MGI Symbol;Acc:MGI:106572]
Dst	ENSMUSG00000026131	-0.180891	7.25688	1.05743	0.303802	0.905592	17327	21537	18625	18871	16816	14614	13803	14081	1;1;1;1;1;1;1;1;1;1;1;1;1;1;1;1;1;1;1;1;1;1;1;1;1;1;1;1;1;1;1;1;1;1;1;1;1;1;1;1;1;1;1;1;1;1;1;1;1;1;1;1;1;1;1;1;1;1;1;1;1;1;1;1;1;1;1;1;1;1;1;1;1;1;1;1;1;1;1;1;1;1;1;1;1;1;1;1;1;1;1;1;1;1;1;1;1;1;1;1;1;1;1;1;1;1;1;1;1;1;1;1;1;1;1;1;1;1;1;1;1;1;1;1;1;1;1;1;1;1;1;1;1;1;1;1;1;1;1;1;1;1;1;1;1;1;1;1;1;1;1;1;1;1;1;1;1;1;1;1;1;1;1;1;1;1;1;1;1;1;1;1;1;1;1;1;1;1;1;1;1;1;1;1;1;1;1;1;1;1;1;1;1;1;1;1;1;1;1;1;1;1;1;1;1;1;1;1;1;1;1;1;1;1;1;1;1;1;1;1;1;1;1;1;1;1;1;1;1;1;1;1;1;1;1;1;1;1;1;1;1;1;1;1;1;1;1;1;1;1;1;1;1;1;1;1;1;1;1;1;1;1;1;1;1;1;1;1;1;1;1;1;1;1;1;1;1;1;1;1;1;1;1;1;1;1;1;1;1;1;1;1;1;1;1;1;1;1;1;1;1;1;1;1;1;1;1;1;1;1;1;1;1;1;1;1;1;1;1;1;1;1;1;1;1;1;1;1;1;1;1;1;1;1;1;1;1;1;1;1;1;1;1;1;1;1;1;1;1;1;1;1;1;1;1;1;1;1;1;1;1;1;1;1;1;1;1;1;1;1;1;1;1;1;1;1;1;1;1;1;1;1;1;1;1;1;1;1;1;1;1;1;1;1;1;1;1;1;1;1;1;1;1;1;1;1;1;1;1;1;1;1;1;1;1;1;1;1;1;1;1;1;1;1;1;1;1;1;1;1;1;1;1;1;1;1;1;1;1;1;1;1;1;1;1;1;1;1;1;1;1;1;1;1;1;1;1;1;1;1;1;1;1;1;1;1;1;1;1;1;1;1;1;1;1;1;1;1;1;1;1;1;1;1;1;1;1;1;1;1;1;1;1;1;1;1;1;1;1;1;1;1;1;1;1;1;1;1;1;1;1;1;1;1;1;1;1;1;1;1;1;1;1;1;1;1;1;1;1;1;1;1;1;1;1;1;1;1;1;1;1;1;1;1;1;1;1;1;1;1;1;1;1;1;1;1;1;1;1;1;1;1;1;1;1;1;1;1;1;1;1;1;1;1;1;1;1;1;1	33947306;33948080;34007784;34044961;34044963;34045207;34045261;34045272;34045272;34045272;34050894;34050906;34116308;34125323;34125323;34125323;34125323;34125323;34125323;34125323;34125323;34128373;34153014;34153014;34153014;34153014;34153014;34153014;34153014;34153014;34153014;34155199;34155199;34155199;34155199;34155199;34155199;34155199;34155199;34155199;34156513;34156513;34156513;34156513;34156513;34156513;34156513;34156513;34156513;34160331;34174171;34174171;34174171;34174171;34174171;34174171;34174171;34174171;34174171;34191283;34191283;34191283;34191283;34191283;34191283;34191494;34191494;34191494;34191494;34191494;34191494;34193594;34193594;34193594;34193594;34193594;34193594;34195680;34195680;34195680;34195680;34195680;34195862;34195862;34195862;34195862;34195862;34199411;34199411;34199411;34199701;34199701;34199701;34199701;34199701;34199701;34199701;34199701;34200085;34200085;34200085;34200085;34200085;34200085;34200085;34200085;34201005;34202090;34202090;34202090;34202090;34202090;34202090;34202090;34202090;34202707;34202707;34202707;34202707;34202707;34202707;34202707;34202707;34202978;34202978;34202978;34202978;34202978;34202978;34202978;34202978;34203157;34203157;34203157;34203157;34203157;34203157;34203157;34203157;34203408;34203408;34203408;34203408;34203408;34203408;34203408;34203408;34204139;34204139;34204139;34204139;34204139;34204139;34204139;34205261;34205261;34205261;34205261;34205261;34205261;34205261;34206020;34206023;34206023;34206023;34206023;34206023;34206023;34206357;34206357;34206357;34206357;34206357;34206357;34206357;34206692;34206692;34206692;34206692;34206692;34206692;34206692;34206904;34206904;34206904;34206904;34206904;34206904;34206904;34208245;34208245;34208245;34208245;34208245;34208245;34208245;34208831;34208831;34208831;34208831;34208831;34208831;34208831;34209441;34209441;34209441;34209441;34209441;34209441;34209441;34210197;34210197;34210197;34210197;34210197;34210197;34210197;34211264;34211264;34211264;34211264;34211264;34211264;34211264;34212083;34212083;34212083;34212083;34212083;34212083;34212083;34213196;34213196;34213196;34213196;34213196;34213196;34213196;34213778;34213778;34213778;34213778;34213778;34213778;34213778;34216877;34217987;34220216;34223097;34223097;34223097;34223097;34223097;34225043;34225043;34225043;34225043;34225043;34225900;34225900;34225900;34225900;34225900;34227053;34227053;34227053;34232473;34232473;34233086;34233086;34233596;34233596;34234909;34234909;34236282;34236282;34236282;34236282;34237599;34237599;34237599;34237599;34238373;34238373;34238373;34238373;34239951;34239951;34239951;34239951;34241526;34241526;34241526;34241526;34247635;34247635;34247635;34247635;34250235;34250235;34250235;34250235;34251303;34251303;34251303;34251303;34251983;34251983;34251983;34251983;34253615;34253615;34253615;34253615;34254567;34254567;34254567;34254567;34256891;34256891;34256891;34256891;34257416;34257416;34257416;34257416;34258477;34258477;34258477;34258477;34262885;34262885;34262885;34262885;34264590;34264590;34264590;34264590;34266856;34266856;34266856;34266856;34275677;34281700;34281700;34281700;34281700;34281700;34283425;34283425;34283425;34283425;34283425;34286730;34286730;34286730;34286730;34286730;34288560;34288560;34288560;34288560;34288560;34288885;34288885;34288885;34289691;34289691;34289691;34289691;34289691;34290777;34290777;34290777;34290777;34290777;34291892;34291892;34291892;34291892;34291892;34295313;34295313;34295313;34295313;34295313;34295623;34295623;34295623;34295623;34295623;34296803;34296803;34296803;34296803;34296803;34296917;34299245;34299245;34299245;34299245;34299245;34299245;34301101;34301101;34301101;34301101;34301101;34301101;34302345;34302345;34302345;34302345;34302345;34302345;34303606;34303606;34303606;34303606;34303606;34303606;34303831;34303831;34303831;34303831;34303831;34303831;34305938;34305938;34305938;34305938;34305938;34305938;34307310;34307310;34307310;34307310;34307310;34307310;34307816;34307816;34307816;34307816;34307816;34307816;34309651;34309909;34309909;34309909;34309909;34309909;34309909;34310436;34310436;34310436;34310436;34310436;34310436;34310436;34313249;34313249;34313249;34313249;34313249;34313249;34314286;34314286;34314286;34314286;34314286;34314754;34314754;34314754;34314754;34314754;34317101;34317101;34317101;34317101;34317101;34321504;34321504;34321504;34321504;34321504;34323340;34323340;34323340;34323340;34323340;34326268;34326268;34326268;34326268;34326268;34326972;34326972;34326972;34326972;34326972;34328605;34328605;34328605;34328605;34328605;34329440;34329440;34329440;34329440;34329440;34330868;34330868;34330868;34330868;34330868;34332401;34332401;34332401;34332401;34332401;34332536;34333465;34333465;34333465;34333465;34333465;34333465;34333527;34334235;34334235;34334235;34334235;34334235;34334235;34334235;34334543;34334543;34334543;34334543;34334543;34334543;34334543;34335823;34335823;34335823;34335823;34335823;34338802;34338802;34338802;34338802;34338802;34338802;34338802;34340942;34340942;34340942;34341911;34341911;34341911;34341911;34341911;34341911;34341911;34342502;34342502;34342502;34342502;34345609;34345609;34345609;34345609;34345609;34345609;34346411;34346411;34346411;34346411;34346411	33947533;33948114;34007984;34045089;34045089;34045479;34045479;34045479;34045479;34045479;34050996;34050996;34116453;34125384;34125384;34125384;34125384;34125384;34125384;34125384;34125384;34128509;34153103;34153103;34153103;34153103;34153103;34153103;34153103;34153103;34153103;34155276;34155276;34155276;34155276;34155276;34155276;34155276;34155276;34155276;34158234;34156605;34156605;34156605;34156605;34156605;34156605;34156605;34156605;34161473;34174337;34174238;34174337;34174337;34174337;34176217;34176216;34174337;34174337;34191395;34191395;34191395;34191395;34191395;34191395;34191600;34191600;34191600;34191600;34191600;34191600;34193602;34193713;34193713;34193713;34193713;34193713;34195775;34195775;34195775;34195775;34195775;34195989;34195989;34195989;34195989;34195989;34199577;34199577;34199577;34199794;34199794;34199794;34199794;34199794;34199794;34199794;34199794;34200239;34200239;34200239;34200239;34200239;34200239;34200239;34200239;34204482;34202552;34202552;34202552;34202552;34202552;34202552;34202552;34202552;34202835;34202835;34202835;34202835;34202835;34202835;34202835;34202835;34203055;34203055;34203055;34203055;34203055;34203055;34203055;34203055;34203318;34203318;34203318;34203318;34203318;34203318;34203318;34203318;34203512;34203512;34203512;34203512;34203512;34203781;34203512;34203512;34204234;34204234;34204234;34204234;34204234;34204234;34204234;34205386;34205386;34205386;34205386;34205386;34205386;34205386;34206172;34206172;34206172;34206172;34206172;34206172;34206172;34206511;34206511;34206511;34206511;34206511;34206511;34206511;34206818;34206818;34206818;34206818;34206818;34206818;34206818;34207087;34207087;34207087;34207087;34207087;34207087;34207087;34208402;34208402;34208402;34208402;34208402;34208402;34208402;34209009;34209009;34209009;34209009;34209009;34209009;34209009;34209579;34209579;34209579;34209579;34209579;34209579;34209579;34210390;34210390;34210390;34210390;34210390;34210390;34210390;34211426;34211426;34211426;34211426;34211426;34211426;34211426;34212166;34212166;34212166;34212166;34212166;34212166;34212166;34213303;34213303;34213303;34213303;34213303;34213303;34213303;34213876;34213876;34213876;34213876;34213876;34213876;34213876;34219579;34222328;34222985;34223225;34223225;34223225;34223225;34223225;34225131;34225131;34225131;34225131;34225131;34226032;34226032;34226032;34226032;34226032;34232344;34232344;34232344;34232622;34232622;34233301;34233301;34233745;34233745;34235142;34235142;34236434;34236434;34236434;34236434;34237832;34237832;34237832;34237832;34238639;34238639;34238639;34238639;34240496;34240496;34240496;34240496;34241702;34241702;34241702;34241702;34247758;34247758;34247758;34247758;34250443;34250443;34250443;34250443;34251620;34251620;34251620;34251620;34252149;34252149;34252149;34252149;34253771;34253771;34253771;34253771;34254693;34254693;34254693;34254693;34256953;34256953;34256953;34256953;34257657;34257657;34257657;34257657;34258606;34258606;34258606;34258606;34263084;34263084;34263084;34263084;34265085;34265085;34265085;34265085;34268327;34268327;34268327;34268327;34277984;34281861;34281861;34281861;34281861;34281861;34283595;34283595;34283595;34283595;34283595;34286896;34286896;34286896;34286896;34286896;34288719;34288719;34288719;34288719;34288719;34289211;34289211;34289211;34289775;34289775;34289775;34289775;34289775;34291018;34291018;34291018;34291018;34291018;34292098;34292098;34292098;34292098;34292098;34295432;34295432;34295432;34295432;34295432;34295730;34295730;34295730;34295730;34295730;34297021;34297021;34297021;34297021;34297021;34297021;34299448;34299448;34299448;34299448;34299448;34299448;34301332;34301332;34301332;34301332;34301332;34301332;34302571;34302571;34302571;34302571;34302571;34302571;34303728;34303728;34303728;34303728;34303728;34303728;34303932;34303932;34303932;34303932;34303932;34303932;34306039;34306039;34306039;34306039;34306039;34306039;34307483;34307483;34307483;34307483;34307483;34307483;34307971;34307971;34307971;34307971;34307971;34307971;34310106;34310106;34310106;34310106;34310106;34310106;34310106;34311373;34310564;34310564;34310564;34310564;34310564;34310564;34313419;34313364;34313419;34313419;34313419;34313419;34314441;34314441;34314441;34314441;34314441;34314960;34314960;34314960;34314960;34314960;34317220;34317220;34317220;34317220;34317220;34321673;34321673;34321673;34321673;34321673;34323499;34323499;34323499;34323499;34323499;34326462;34326462;34326462;34326462;34326462;34327100;34327100;34327100;34327100;34327100;34328748;34328748;34328748;34328748;34328748;34329628;34329628;34329628;34329628;34329628;34330997;34330997;34330997;34330997;34330997;34332564;34332564;34332564;34332564;34332564;34332564;34333627;34333627;34333627;34333627;34333627;34333627;34333627;34334389;34334389;34334389;34334389;34334389;34334389;34334389;34334617;34334617;34334617;34334617;34334617;34334617;34334617;34335840;34335840;34335840;34335840;34335840;34338919;34338919;34338919;34338919;34338919;34338919;34338919;34341013;34341013;34341013;34342113;34342113;34342113;34342113;34342113;34342113;34342113;34342544;34342612;34342612;34342612;34345732;34345732;34345732;34345732;34345732;34345732;34347485;34347485;34347742;34347733;34346673	+;+;+;+;+;+;+;+;+;+;+;+;+;+;+;+;+;+;+;+;+;+;+;+;+;+;+;+;+;+;+;+;+;+;+;+;+;+;+;+;+;+;+;+;+;+;+;+;+;+;+;+;+;+;+;+;+;+;+;+;+;+;+;+;+;+;+;+;+;+;+;+;+;+;+;+;+;+;+;+;+;+;+;+;+;+;+;+;+;+;+;+;+;+;+;+;+;+;+;+;+;+;+;+;+;+;+;+;+;+;+;+;+;+;+;+;+;+;+;+;+;+;+;+;+;+;+;+;+;+;+;+;+;+;+;+;+;+;+;+;+;+;+;+;+;+;+;+;+;+;+;+;+;+;+;+;+;+;+;+;+;+;+;+;+;+;+;+;+;+;+;+;+;+;+;+;+;+;+;+;+;+;+;+;+;+;+;+;+;+;+;+;+;+;+;+;+;+;+;+;+;+;+;+;+;+;+;+;+;+;+;+;+;+;+;+;+;+;+;+;+;+;+;+;+;+;+;+;+;+;+;+;+;+;+;+;+;+;+;+;+;+;+;+;+;+;+;+;+;+;+;+;+;+;+;+;+;+;+;+;+;+;+;+;+;+;+;+;+;+;+;+;+;+;+;+;+;+;+;+;+;+;+;+;+;+;+;+;+;+;+;+;+;+;+;+;+;+;+;+;+;+;+;+;+;+;+;+;+;+;+;+;+;+;+;+;+;+;+;+;+;+;+;+;+;+;+;+;+;+;+;+;+;+;+;+;+;+;+;+;+;+;+;+;+;+;+;+;+;+;+;+;+;+;+;+;+;+;+;+;+;+;+;+;+;+;+;+;+;+;+;+;+;+;+;+;+;+;+;+;+;+;+;+;+;+;+;+;+;+;+;+;+;+;+;+;+;+;+;+;+;+;+;+;+;+;+;+;+;+;+;+;+;+;+;+;+;+;+;+;+;+;+;+;+;+;+;+;+;+;+;+;+;+;+;+;+;+;+;+;+;+;+;+;+;+;+;+;+;+;+;+;+;+;+;+;+;+;+;+;+;+;+;+;+;+;+;+;+;+;+;+;+;+;+;+;+;+;+;+;+;+;+;+;+;+;+;+;+;+;+;+;+;+;+;+;+;+;+;+;+;+;+;+;+;+;+;+;+;+;+;+;+;+;+;+;+;+;+;+;+;+;+;+;+;+;+;+;+;+;+;+;+;+;+;+;+;+;+;+;+;+;+;+;+;+;+;+;+;+;+;+;+;+;+;+;+;+;+;+;+;+;+;+;+;+;+;+;+;+;+;+;+;+;+;+;+;+;+	41601	Dst	dystonin [Source:MGI Symbol;Acc:MGI:104627]
Prim2	ENSMUSG00000026134	-0.0667903	4.17025	0.155123	0.693687	1	2338	2116	2109	2079	1903	1704	1834	1854	1;1;1;1;1;1;1;1;1;1;1;1;1;1;1;1;1;1;1;1;1	33492891;33503134;33518023;33519539;33523763;33523763;33551097;33551097;33553226;33553226;33572377;33572377;33659959;33661145;33667476;33669419;33701327;33702858;33706126;33707939;33708705	33493385;33503202;33519621;33519621;33523889;33523889;33551282;33551282;33553298;33553298;33572444;33572444;33662405;33661223;33667613;33669514;33701447;33702937;33706229;33708101;33708876	-;-;-;-;-;-;-;-;-;-;-;-;-;-;-;-;-;-;-;-;-	5938	Prim2	DNA primase, p58 subunit [Source:MGI Symbol;Acc:MGI:97758]
Zfp142	ENSMUSG00000026135	0.0620916	5.87521	0.166097	0.683604	1	6548	7209	6581	6674	6110	6577	6167	6041	1;1;1;1;1;1;1;1;1;1;1;1;1;1;1;1;1;1;1;1;1;1;1;1;1;1;1;1;1;1;1;1;1;1;1;1;1;1;1;1;1;1;1;1;1;1;1;1;1;1;1;1;1	74604286;74605585;74605661;74605842;74606028;74607710;74607710;74607710;74607710;74607710;74608838;74608838;74608838;74608838;74608838;74612698;74612698;74612698;74612698;74612698;74614939;74614939;74614939;74614939;74614939;74617282;74617282;74617282;74617282;74617282;74618484;74618484;74618484;74618484;74621384;74621391;74624543;74624543;74624543;74624543;74624543;74624744;74626527;74626527;74626723;74626723;74626723;74626723;74626723;74627084;74627140;74627140;74627140	74606506;74606506;74606506;74606506;74606506;74607815;74607815;74607815;74607815;74607815;74611742;74611742;74611742;74611742;74611742;74612875;74612875;74612875;74612875;74612875;74615763;74615763;74615763;74615763;74615763;74617446;74617446;74617446;74617446;74617446;74618565;74618608;74619086;74618777;74624856;74624856;74624822;74624856;74624856;74624856;74624856;74624856;74626879;74626778;74626910;74626910;74627111;74627184;74627187;74627292;74627354;74627405;74627304	-;-;-;-;-;-;-;-;-;-;-;-;-;-;-;-;-;-;-;-;-;-;-;-;-;-;-;-;-;-;-;-;-;-;-;-;-;-;-;-;-;-;-;-;-;-;-;-;-;-;-;-;-	11355	Zfp142	zinc finger protein 142 [Source:MGI Symbol;Acc:MGI:1924514]
Rhbdd1	ENSMUSG00000026142	0.0176941	3.72398	0.0102449	0.919378	1	1475	1596	1689	1403	1221	1390	1407	1501	1;1;1;1;1;1;1;1;1;1;1;1;1;1;1	82294173;82294363;82316770;82318040;82318040;82320451;82320451;82346013;82346013;82348055;82348055;82355282;82355282;82420584;82420584	82294369;82297451;82317017;82318551;82318551;82320583;82320583;82346101;82346101;82348111;82348111;82355425;82355425;82423087;82423087	+;+;+;+;+;+;+;+;+;+;+;+;+;+;+	6966	Rhbdd1	rhomboid domain containing 1 [Source:MGI Symbol;Acc:MGI:1924117]
Col9a1	ENSMUSG00000026147	0.151594	8.52792	0.959075	0.32742	0.929243	42841	42464	40350	38790	39950	40486	40795	40159	1;1;1;1;1;1;1;1;1;1;1;1;1;1;1;1;1;1;1;1;1;1;1;1;1;1;1;1;1;1;1;1;1;1;1;1;1;1;1;1;1;1;1;1;1;1;1;1;1;1;1;1;1;1;1;1;1;1;1;1;1;1;1;1;1;1;1;1;1;1;1;1;1;1;1;1;1;1;1;1;1;1;1;1;1	24216691;24217340;24218365;24218556;24224119;24233764;24234268;24234598;24235972;24235972;24236098;24236381;24236381;24236525;24236525;24236525;24241095;24241095;24241095;24241378;24241378;24241378;24243739;24243739;24243739;24244135;24244135;24244135;24246467;24246467;24246467;24247255;24247255;24247255;24248140;24248140;24248140;24249454;24249454;24249454;24253620;24253620;24253620;24256617;24256617;24256617;24259825;24259825;24259825;24260660;24260660;24260851;24260851;24261026;24261026;24261503;24261503;24262656;24262656;24263585;24263585;24263728;24263728;24268598;24269277;24269277;24269964;24269964;24269964;24270532;24270532;24271266;24271266;24272652;24272652;24276206;24276206;24276523;24276523;24278288;24278288;24283439;24283439;24290758;24290758	24216949;24217413;24218442;24218688;24224515;24233847;24234538;24234618;24236046;24236046;24236416;24236416;24236416;24236587;24236587;24236587;24241148;24241148;24241148;24241413;24241413;24241413;24243762;24243762;24243762;24244188;24244188;24244188;24246520;24246520;24246520;24247287;24247287;24247287;24248196;24248196;24248196;24249507;24249507;24249507;24253673;24253673;24253673;24256670;24256670;24256670;24259866;24259878;24259878;24260713;24260713;24260904;24260904;24261079;24261079;24261556;24261556;24262700;24262700;24263638;24263638;24263781;24263781;24269330;24269330;24269330;24270036;24270035;24270035;24270567;24270567;24271310;24271310;24272684;24272684;24276352;24276352;24276577;24276577;24278476;24278476;24283516;24283516;24291765;24291765	+;+;+;+;+;+;+;+;+;+;+;+;+;+;+;+;+;+;+;+;+;+;+;+;+;+;+;+;+;+;+;+;+;+;+;+;+;+;+;+;+;+;+;+;+;+;+;+;+;+;+;+;+;+;+;+;+;+;+;+;+;+;+;+;+;+;+;+;+;+;+;+;+;+;+;+;+;+;+;+;+;+;+;+;+	5068	Col9a1	collagen, type IX, alpha 1 [Source:MGI Symbol;Acc:MGI:88465]
Mff	ENSMUSG00000026150	0.147892	6.63991	0.788659	0.374506	0.97452	10350	10888	11193	12034	10357	10111	11309	11772	1;1;1;1;1;1;1;1;1;1;1;1;1;1;1;1;1;1;1;1;1;1;1;1;1;1;1;1;1;1;1;1;1;1;1;1;1;1;1;1;1;1;1;1;1;1;1;1;1;1;1;1;1;1;1;1;1;1;1;1;1;1;1;1;1;1;1;1;1;1;1;1;1;1;1;1;1;1;1;1;1;1;1;1;1;1;1;1	82702611;82702639;82702640;82702646;82702655;82702661;82702669;82704949;82704949;82704949;82704949;82704949;82704949;82704949;82705788;82706937;82706937;82706937;82706937;82706937;82706937;82706937;82706950;82706993;82707047;82707047;82708834;82708834;82708834;82708834;82708834;82708834;82708834;82708834;82708834;82708834;82713137;82713137;82713137;82713140;82713140;82713140;82713140;82713140;82713140;82713140;82713140;82713191;82714734;82714734;82719360;82719539;82719539;82719539;82719539;82719699;82723245;82723245;82724644;82724804;82724804;82724804;82724804;82724804;82724804;82726110;82728241;82728241;82728241;82728241;82728241;82728241;82728241;82728241;82728241;82728241;82728241;82729306;82729306;82729306;82729306;82729306;82729306;82729306;82729306;82729306;82729306;82729306	82702805;82702805;82702805;82702805;82702805;82702805;82702805;82705057;82705057;82705057;82705057;82705057;82705057;82705057;82705959;82707157;82707157;82707157;82707157;82707157;82707157;82707157;82707157;82707157;82707157;82707157;82709003;82709003;82709003;82709003;82709003;82709003;82709003;82709003;82709003;82709003;82713228;82713228;82713228;82713228;82713228;82713228;82713228;82714449;82713228;82713228;82713228;82713228;82714808;82714808;82719697;82719697;82719605;82719697;82719697;82723616;82723277;82723277;82724863;82724863;82724863;82724863;82724863;82724863;82724863;82728325;82728325;82728325;82728325;82728302;82728325;82728325;82728325;82728325;82728325;82728325;82728325;82729449;82729607;82729440;82729879;82729362;82730115;82730111;82730071;82730111;82730108;82730111	+;+;+;+;+;+;+;+;+;+;+;+;+;+;+;+;+;+;+;+;+;+;+;+;+;+;+;+;+;+;+;+;+;+;+;+;+;+;+;+;+;+;+;+;+;+;+;+;+;+;+;+;+;+;+;+;+;+;+;+;+;+;+;+;+;+;+;+;+;+;+;+;+;+;+;+;+;+;+;+;+;+;+;+;+;+;+;+	9757	Mff	mitochondrial fission factor [Source:MGI Symbol;Acc:MGI:1922984]
Fam135a	ENSMUSG00000026153	0.111139	6.55867	0.443659	0.505362	1	9103	11499	11132	10911	9319	10260	10296	10793	1;1;1;1;1;1;1;1;1;1;1;1;1;1;1;1;1;1;1;1;1;1;1;1;1;1;1;1;1;1;1;1;1;1;1;1;1;1;1;1;1;1;1;1;1;1;1;1;1;1;1;1;1;1;1;1;1;1;1;1;1;1;1;1;1;1;1;1;1;1;1;1;1;1;1;1;1;1;1;1;1;1;1;1;1;1;1;1;1;1;1;1;1;1;1;1;1;1;1;1;1;1;1;1;1;1;1;1;1;1;1;1;1;1;1;1;1;1;1;1;1;1;1;1;1;1;1;1	24050174;24050174;24050326;24050672;24050685;24050762;24053860;24053860;24053860;24053860;24053860;24053860;24059756;24059756;24059756;24059756;24059756;24060935;24060935;24060935;24060935;24060935;24060935;24063294;24063294;24063294;24063294;24063294;24063294;24063356;24063863;24063863;24063863;24063863;24063863;24063863;24063863;24065689;24065689;24065689;24065689;24065689;24065689;24065689;24067281;24067281;24067281;24067281;24067281;24067281;24067803;24069823;24069823;24069823;24069823;24069823;24071744;24071744;24071744;24071744;24071744;24083195;24083195;24083195;24083195;24083195;24085439;24085439;24085439;24085439;24085439;24088211;24088211;24088211;24090845;24092264;24092264;24092264;24092264;24092264;24093085;24093085;24093085;24093085;24093085;24093085;24094825;24094825;24094825;24094825;24094825;24094825;24096285;24096285;24096285;24096285;24096285;24096285;24096447;24096447;24096447;24096447;24096447;24096447;24106980;24106980;24106980;24106980;24106980;24124492;24124492;24124492;24124492;24124492;24124492;24125601;24125601;24125601;24125601;24125601;24125601;24137712;24137712;24139142;24139142;24139142;24139142;24139142	24051578;24051578;24051578;24051578;24051578;24051578;24053973;24053973;24053973;24053973;24053973;24053973;24059866;24059866;24059866;24059866;24059866;24061086;24061086;24061086;24061086;24061086;24061086;24063391;24063391;24063391;24063391;24063391;24063391;24063391;24063954;24063954;24063954;24063954;24063954;24063954;24063954;24065792;24065849;24065904;24065849;24065849;24065849;24065840;24067531;24069609;24068167;24069021;24069021;24069021;24069021;24069977;24069977;24069977;24069977;24069977;24071817;24071817;24071817;24071817;24071817;24083350;24083350;24083350;24083350;24083350;24085488;24085488;24085488;24085488;24085488;24088288;24088288;24088288;24092417;24092417;24092417;24092417;24092417;24092417;24093211;24093211;24093211;24093211;24093211;24093211;24094998;24094998;24094998;24094998;24094998;24094864;24096355;24096355;24096355;24096355;24096355;24096355;24096586;24096586;24096586;24096586;24096537;24096586;24107059;24107059;24107059;24107059;24107059;24124607;24124607;24124607;24124607;24124607;24124607;24125692;24125692;24125692;24125692;24125692;24125607;24137800;24137800;24139422;24139297;24139414;24139263;24139275	-;-;-;-;-;-;-;-;-;-;-;-;-;-;-;-;-;-;-;-;-;-;-;-;-;-;-;-;-;-;-;-;-;-;-;-;-;-;-;-;-;-;-;-;-;-;-;-;-;-;-;-;-;-;-;-;-;-;-;-;-;-;-;-;-;-;-;-;-;-;-;-;-;-;-;-;-;-;-;-;-;-;-;-;-;-;-;-;-;-;-;-;-;-;-;-;-;-;-;-;-;-;-;-;-;-;-;-;-;-;-;-;-;-;-;-;-;-;-;-;-;-;-;-;-;-;-;-	7773	Fam135a	family with sequence similarity 135, member A [Source:MGI Symbol;Acc:MGI:1915437]
Sdhaf4	ENSMUSG00000026154	-0.00419141	2.51268	0.000659901	0.979506	1	692	693	657	635	587	588	593	590	1;1;1;1;1	24035020;24042047;24042238;24044627;24044627	24035441;24042387;24042387;24044711;24044737	-;-;-;-;-	874	Sdhaf4	succinate dehydrogenase complex assembly factor 4 [Source:MGI Symbol;Acc:MGI:1915252]
Smap1	ENSMUSG00000026155	0.0246544	6.32554	0.0263	0.87117	1	8816	10064	8857	9696	7977	8657	8579	8400	1;1;1;1;1;1;1;1;1;1;1;1;1;1;1;1;1;1;1;1;1;1;1;1;1;1;1;1;1;1;1;1;1;1;1;1;1;1;1;1;1;1;1;1;1;1;1;1;1;1;1;1;1;1;1;1	23883927;23884706;23885259;23885377;23885433;23886800;23887345;23887345;23887345;23887361;23887614;23887876;23888384;23888384;23888384;23888384;23888384;23892504;23892504;23892504;23892504;23892504;23892504;23898104;23898104;23898104;23898104;23898104;23898104;23905298;23905298;23905298;23905298;23905298;23905298;23909005;23910519;23915455;23915455;23915455;23915455;23915455;23916790;23916790;23916790;23916790;23916790;23930941;23930941;23930941;23930941;23930941;23948744;23948744;23948744;23961119	23884438;23885644;23885644;23885644;23885644;23886858;23887652;23887652;23887652;23887652;23887652;23888549;23888549;23888549;23888549;23888549;23888549;23892631;23892631;23892631;23892631;23892631;23892631;23898194;23898194;23898194;23898194;23898194;23898194;23905378;23905378;23905378;23905378;23905378;23905374;23909055;23910599;23915530;23915530;23915530;23915530;23915530;23916875;23916875;23916875;23916875;23916875;23931075;23931074;23931074;23931074;23931074;23948784;23948770;23948817;23961398	-;-;-;-;-;-;-;-;-;-;-;-;-;-;-;-;-;-;-;-;-;-;-;-;-;-;-;-;-;-;-;-;-;-;-;-;-;-;-;-;-;-;-;-;-;-;-;-;-;-;-;-;-;-;-;-	3575	Smap1	small ArfGAP 1 [Source:MGI Symbol;Acc:MGI:2138261]
B3gat2	ENSMUSG00000026156	0.0765842	-1.26674	0.0636674	0.800791	1	33	35	59	51	49	43	31	37	1;1;1;1;1;1;1;1;1	23800834;23801007;23801092;23801849;23854302;23854302;23854302;23883954;23884182	23801340;23802309;23802309;23802309;23854820;23854821;23854446;23884102;23888239	+;+;+;+;+;+;+;+;+	6203	B3gat2	beta-1,3-glucuronyltransferase 2 (glucuronosyltransferase S) [Source:MGI Symbol;Acc:MGI:2389490]
Ogfrl1	ENSMUSG00000026158	-0.00538653	5.63246	0.00117793	0.972621	1	5453	6530	5363	6068	5129	5088	5236	5110	1;1;1;1;1;1;1;1;1;1;1;1;1;1;1;1;1;1;1;1;1;1;1	23405505;23408805;23409349;23414811;23414811;23414811;23415069;23415069;23415069;23415252;23415252;23415252;23417807;23417807;23417807;23418053;23418053;23418053;23421896;23430830;23431952;23436595;23436595	23409529;23409529;23409529;23414956;23414956;23414956;23415135;23415135;23415135;23415330;23415330;23415330;23417885;23417885;23417885;23418139;23419882;23418139;23422256;23432092;23432092;23436853;23436622	-;-;-;-;-;-;-;-;-;-;-;-;-;-;-;-;-;-;-;-;-;-;-	8109	Ogfrl1	opioid growth factor receptor-like 1 [Source:MGI Symbol;Acc:MGI:1917405]
Agfg1	ENSMUSG00000026159	-0.0189253	6.80243	0.0150125	0.902483	1	12406	13490	13137	13802	11135	12198	11365	11373	1;1;1;1;1;1;1;1;1;1;1;1;1;1;1;1;1;1;1;1;1;1;1;1;1;1;1;1;1;1;1;1;1;1;1;1;1;1;1;1;1;1;1;1;1;1;1;1;1;1;1;1;1;1;1;1;1;1;1;1;1;1;1;1;1;1;1;1;1;1;1;1;1;1;1;1;1;1;1;1;1;1;1;1;1;1;1;1;1;1;1;1;1;1;1;1	82817204;82817218;82817390;82817392;82817395;82817395;82817455;82817794;82836077;82836077;82836077;82836077;82836077;82836077;82836077;82836077;82848406;82848406;82848406;82848406;82848406;82848406;82848406;82848406;82853009;82853009;82853009;82853009;82853009;82853009;82853009;82853009;82853892;82853892;82853892;82853892;82853892;82853892;82853892;82853892;82857729;82857729;82857729;82857729;82857729;82857729;82858468;82859949;82859949;82859949;82859949;82859949;82859949;82859949;82860902;82860902;82860902;82860902;82860902;82860902;82860965;82863832;82863832;82863832;82863832;82863832;82863832;82863832;82864096;82864096;82864096;82864096;82864096;82864096;82869181;82871145;82871145;82871145;82871145;82871145;82871145;82871145;82872197;82872197;82872197;82872197;82872197;82872203;82872203;82872720;82872720;82872720;82872720;82872720;82872720;82872720	82817610;82817610;82817610;82817610;82817610;82817610;82817610;82818007;82836170;82836170;82836170;82836170;82836170;82836170;82836170;82836170;82848521;82848521;82848521;82848521;82848521;82848521;82848521;82848521;82853171;82853171;82853171;82853171;82853171;82853171;82853171;82853171;82854045;82854045;82854045;82854045;82854045;82854045;82854045;82854045;82857843;82857848;82857848;82857848;82857848;82857848;82858539;82860158;82860158;82860158;82860158;82860158;82860158;82860158;82861082;82861082;82861082;82861082;82861082;82861082;82861082;82863908;82863908;82863908;82863908;82863908;82863908;82863908;82864188;82864188;82864188;82864188;82864188;82864188;82869228;82871303;82871303;82871303;82871303;82871303;82871303;82871303;82872288;82872288;82872288;82872288;82872288;82872288;82872288;82872843;82873396;82873242;82874000;82874102;82874102;82878903	+;+;+;+;+;+;+;+;+;+;+;+;+;+;+;+;+;+;+;+;+;+;+;+;+;+;+;+;+;+;+;+;+;+;+;+;+;+;+;+;+;+;+;+;+;+;+;+;+;+;+;+;+;+;+;+;+;+;+;+;+;+;+;+;+;+;+;+;+;+;+;+;+;+;+;+;+;+;+;+;+;+;+;+;+;+;+;+;+;+;+;+;+;+;+;+	8384	Agfg1	ArfGAP with FG repeats 1 [Source:MGI Symbol;Acc:MGI:1333754]
Nhej1	ENSMUSG00000026162	-0.0234663	1.49316	0.0111649	0.915849	1	386	319	270	350	226	277	342	310	1;1;1;1;1;1;1;1	75006298;75007328;75007954;75084468;75085660;75094702;75097220;75101780	75006927;75007434;75008071;75084526;75085798;75094914;75097474;75101844	-;-;-;-;-;-;-;-	1586	Nhej1	non-homologous end joining factor 1 [Source:MGI Symbol;Acc:MGI:1922820]
Sphkap	ENSMUSG00000026163	-0.34982	-0.505757	1.29207	0.255667	0.855172	68	131	93	70	84	43	55	66	1;1;1;1;1;1;1;1;1;1;1;1;1;1;1;1;1;1;1;1;1;1;1;1;1;1;1;1;1;1;1;1	83231860;83233163;83241230;83241230;83241503;83241503;83242848;83243690;83245023;83245023;83245023;83253339;83253339;83253339;83258051;83258051;83266483;83266483;83268691;83268691;83316867;83317256;83317256;83339950;83339950;83339950;83362564;83362615;83385701;83385701;83385701;83385701	83234991;83234991;83241414;83241414;83241555;83241555;83243776;83243776;83245208;83245208;83245208;83257056;83256886;83257056;83258306;83258306;83266617;83266617;83268750;83268750;83317363;83317363;83317363;83340049;83340049;83340049;83362693;83362693;83385860;83385886;83385886;83385921	-;-;-;-;-;-;-;-;-;-;-;-;-;-;-;-;-;-;-;-;-;-;-;-;-;-;-;-;-;-;-;-	9602	Sphkap	SPHK1 interactor, AKAP domain containing [Source:MGI Symbol;Acc:MGI:1924879]
Cyp27a1	ENSMUSG00000026170	-0.186588	-0.897891	0.22903	0.632244	1	52	59	90	56	18	47	60	77	1;1;1;1;1;1;1;1;1;1;1;1;1;1;1	74752733;74771078;74774436;74774510;74774713;74774713;74775023;74775840;74775840;74775968;74776176;74776338;74776338;74776702;74776702	74753050;74771268;74774635;74774635;74775195;74774910;74775195;74776006;74775875;74776257;74776257;74776550;74776550;74776982;74777051	+;+;+;+;+;+;+;+;+;+;+;+;+;+;+	2173	Cyp27a1	cytochrome P450, family 27, subfamily a, polypeptide 1 [Source:MGI Symbol;Acc:MGI:88594]
Rnf25	ENSMUSG00000026171	0.068588	4.86934	0.175445	0.675317	1	3469	3506	3108	3334	3138	2812	3252	3221	1;1;1;1;1;1;1;1;1;1;1;1;1;1;1;1;1;1;1;1;1;1;1;1;1;1;1;1;1;1;1;1;1;1;1;1;1;1;1;1;1;1;1;1;1;1;1;1;1;1;1;1;1;1;1;1;1;1;1;1;1	74632907;74632907;74632912;74633381;74633719;74633719;74633719;74633719;74634368;74634368;74634368;74634368;74634790;74634790;74634790;74634790;74635025;74635025;74635025;74635025;74635044;74637344;74637521;74637521;74637521;74637521;74637521;74637522;74637689;74637689;74637689;74637689;74637689;74637689;74637689;74637709;74637852;74637852;74637852;74637852;74637852;74637852;74637892;74638225;74638225;74638225;74638225;74638225;74638225;74638225;74638225;74639581;74639581;74639581;74639703;74640392;74640484;74640484;74640484;74640484;74640484	74633561;74633561;74633561;74633561;74633960;74633853;74633853;74633853;74634460;74634457;74634460;74634460;74634927;74634927;74634927;74634927;74635096;74635096;74635096;74635096;74635096;74637590;74637590;74637590;74637590;74637590;74637590;74637590;74637756;74637756;74637756;74637756;74637756;74637756;74637756;74637951;74637951;74637951;74638004;74637951;74637951;74638004;74637951;74638299;74638299;74638299;74638299;74638299;74638299;74638299;74638299;74639616;74639616;74639723;74639758;74640524;74640553;74640504;74640536;74640556;74640531	-;-;-;-;-;-;-;-;-;-;-;-;-;-;-;-;-;-;-;-;-;-;-;-;-;-;-;-;-;-;-;-;-;-;-;-;-;-;-;-;-;-;-;-;-;-;-;-;-;-;-;-;-;-;-;-;-;-;-;-;-	2181	Rnf25	ring finger protein 25 [Source:MGI Symbol;Acc:MGI:1890215]
Bcs1l	ENSMUSG00000026172	-0.0565232	3.4209	0.0984837	0.753657	1	1231	1520	1216	1173	917	1108	1177	1161	1;1;1;1;1;1;1;1;1;1;1;1;1;1;1;1;1;1;1;1;1;1;1;1;1;1	74627448;74627459;74627533;74628645;74628645;74628645;74629119;74629119;74629119;74629424;74629424;74629424;74629425;74629830;74629830;74629830;74629830;74630119;74630119;74630119;74630748;74630748;74630748;74630981;74630981;74630981	74627552;74627646;74627763;74629037;74629037;74629037;74629258;74629258;74629258;74629618;74629618;74629618;74629618;74630067;74629893;74629893;74629893;74630288;74630288;74630288;74630865;74630865;74630865;74631348;74631602;74631283	+;+;+;+;+;+;+;+;+;+;+;+;+;+;+;+;+;+;+;+;+;+;+;+;+;+	2192	Bcs1l	BCS1-like (yeast) [Source:MGI Symbol;Acc:MGI:1914071]
Plcd4	ENSMUSG00000026173	-0.177799	4.61036	0.606299	0.436185	1	2702	2885	2648	3954	2515	1850	2518	2629	1;1;1;1;1;1;1;1;1;1;1;1;1;1;1;1;1;1;1;1;1;1;1;1;1;1;1;1;1;1;1;1;1;1;1;1;1;1;1;1;1;1;1;1;1;1;1;1;1;1;1;1;1;1;1;1;1;1;1;1;1;1;1;1;1;1;1;1;1;1;1;1;1;1;1;1;1;1;1;1;1;1;1;1;1;1;1;1;1;1;1;1;1;1;1;1;1;1;1;1;1;1;1;1;1;1;1;1;1;1;1;1;1;1;1;1;1;1;1;1;1;1;1	74582047;74582047;74582062;74582062;74582062;74583519;74583523;74583523;74587072;74587072;74587072;74587072;74587072;74587072;74587072;74587264;74587264;74587264;74587264;74587264;74587264;74587264;74588334;74588334;74588334;74588334;74588334;74588334;74588334;74590179;74590179;74590179;74590179;74590179;74590179;74590180;74591147;74591147;74591147;74591147;74591147;74591147;74591147;74593649;74593649;74593649;74593649;74593649;74593649;74593649;74595102;74595102;74595102;74595102;74595102;74595102;74595102;74596879;74596879;74596879;74596879;74596879;74596879;74596879;74599449;74599449;74599449;74599449;74599449;74599449;74599449;74599586;74601001;74601001;74601001;74601180;74601180;74601214;74601214;74601214;74601214;74601873;74601873;74601873;74601873;74601873;74601873;74601873;74602610;74602610;74602610;74602610;74602610;74602610;74603536;74603536;74603536;74603536;74603536;74603536;74603536;74603596;74604191;74604191;74604191;74604191;74604191;74604191;74604191;74604191;74604419;74604419;74604419;74604419;74604419;74604419;74604447;74604906;74604906;74604906;74604906;74604906;74604906	74582187;74582187;74582187;74582187;74582187;74585430;74583809;74583809;74587127;74587127;74587127;74587127;74587127;74587127;74587127;74587422;74587422;74587422;74587422;74587422;74587422;74587422;74588562;74588562;74588562;74588562;74588562;74588562;74588563;74590308;74590308;74590308;74590308;74590308;74590308;74590308;74591378;74591378;74591378;74591378;74591378;74591378;74591378;74593850;74593850;74593850;74593850;74593850;74593850;74593850;74595246;74595246;74595246;74595246;74595246;74595246;74595246;74597031;74597031;74597031;74597031;74597031;74597031;74597031;74599652;74599652;74599652;74599652;74599765;74599652;74599652;74599652;74601096;74601096;74601096;74601382;74601382;74601382;74601382;74601382;74601382;74601989;74601989;74601989;74601989;74601989;74601989;74601989;74602782;74602782;74602782;74602782;74602782;74602782;74603671;74603671;74603671;74603671;74603671;74603671;74603671;74603671;74604340;74604785;74604340;74604340;74604340;74604340;74604340;74604340;74604460;74604526;74604526;74604526;74604526;74604526;74604526;74605136;74605136;74605136;74605136;74606953;74606953	+;+;+;+;+;+;+;+;+;+;+;+;+;+;+;+;+;+;+;+;+;+;+;+;+;+;+;+;+;+;+;+;+;+;+;+;+;+;+;+;+;+;+;+;+;+;+;+;+;+;+;+;+;+;+;+;+;+;+;+;+;+;+;+;+;+;+;+;+;+;+;+;+;+;+;+;+;+;+;+;+;+;+;+;+;+;+;+;+;+;+;+;+;+;+;+;+;+;+;+;+;+;+;+;+;+;+;+;+;+;+;+;+;+;+;+;+;+;+;+;+;+;+	7045	Plcd4	phospholipase C, delta 4 [Source:MGI Symbol;Acc:MGI:107469]
Cnot9	ENSMUSG00000026174	-0.113611	6.35672	0.547325	0.459413	1	9473	10250	10115	10110	8233	8090	8009	8280	1;1;1;1;1;1;1;1;1;1;1;1;1;1;1;1;1;1	74545217;74545219;74556229;74556229;74558060;74558060;74561477;74561477;74562663;74562663;74562686;74564189;74566151;74566151;74566151;74566751;74566751;74567845	74545620;74545373;74556408;74556408;74558175;74558175;74561586;74561586;74562772;74562772;74562772;74564252;74566249;74566246;74566249;74567336;74566842;74570001	+;+;+;+;+;+;+;+;+;+;+;+;+;+;+;+;+;+	3826	Cnot9	CCR4-NOT transcription complex, subunit 9 [Source:MGI Symbol;Acc:MGI:1928902]
Ctdsp1	ENSMUSG00000026176	-0.0312727	6.80492	0.0397437	0.841983	1	13983	13269	13132	12706	11113	11824	11552	11457	1;1;1;1;1;1;1;1;1;1;1;1;1;1;1;1;1	74430668;74430954;74431321;74432437;74432437;74432437;74432956;74432956;74433178;74433178;74433178;74433799;74433799;74433996;74433996;74434615;74434615	74431123;74431123;74431408;74432585;74433060;74432585;74433060;74433060;74433228;74433234;74433234;74433891;74433891;74434181;74434181;74436441;74436444	+;+;+;+;+;+;+;+;+;+;+;+;+;+;+;+;+	3334	Ctdsp1	CTD (carboxy-terminal domain, RNA polymerase II, polypeptide A) small phosphatase 1 [Source:MGI Symbol;Acc:MGI:2654470]
Slc11a1	ENSMUSG00000026177	-0.206907	-2.20212	0.132985	0.715357	1	4	41	33	24	32	25	8	11	1;1;1;1;1;1;1;1;1;1;1;1;1;1;1;1;1;1;1;1;1;1;1;1;1;1;1;1;1;1;1;1;1;1;1;1;1;1;1;1;1;1;1;1;1;1;1;1;1;1;1;1;1;1;1;1;1;1;1;1;1;1;1;1;1;1;1;1;1;1;1;1;1;1;1;1;1;1;1;1;1;1	74414354;74414362;74414362;74414384;74414412;74414731;74414761;74414877;74414877;74414877;74414929;74415816;74415952;74415952;74415952;74415952;74415952;74416316;74416316;74416316;74416316;74416316;74416316;74418942;74418942;74418942;74418942;74418942;74418942;74419356;74419356;74419356;74419356;74419768;74419768;74419768;74419768;74419768;74420001;74420001;74420001;74420001;74420001;74420810;74420895;74420895;74420895;74420895;74420895;74422193;74422500;74422597;74422597;74422597;74422597;74422759;74422784;74422784;74422784;74422784;74422784;74422784;74422784;74423183;74423183;74423183;74423183;74423183;74423856;74423856;74423856;74423856;74423856;74424300;74424300;74424300;74424300;74424300;74424552;74424552;74424552;74424552	74414480;74414480;74414480;74414480;74414480;74415010;74415010;74415010;74415010;74415010;74415010;74415952;74416049;74416074;74416074;74416074;74416074;74416435;74416435;74416435;74416435;74416435;74416435;74419015;74419048;74419426;74419048;74419048;74419048;74419426;74419426;74419426;74419426;74419835;74419835;74419835;74419835;74419835;74420156;74420156;74420156;74420156;74420156;74421053;74420985;74421053;74421053;74421053;74421053;74422686;74422686;74422686;74422686;74422686;74422686;74422903;74422993;74422903;74422903;74423332;74422903;74423332;74422903;74423332;74423332;74423332;74423332;74423332;74423929;74423929;74423929;74423929;74423929;74424356;74424453;74424453;74424453;74424453;74425210;74425221;74425211;74424914	+;+;+;+;+;+;+;+;+;+;+;+;+;+;+;+;+;+;+;+;+;+;+;+;+;+;+;+;+;+;+;+;+;+;+;+;+;+;+;+;+;+;+;+;+;+;+;+;+;+;+;+;+;+;+;+;+;+;+;+;+;+;+;+;+;+;+;+;+;+;+;+;+;+;+;+;+;+;+;+;+;+	3705	Slc11a1	solute carrier family 11 (proton-coupled divalent metal ion transporters), member 1 [Source:MGI Symbol;Acc:MGI:1345275]
Pnkd	ENSMUSG00000026179	-0.0423957	5.50488	0.0573327	0.810762	1	5741	5730	5298	4890	5190	4350	4489	4528	1;1;1;1;1;1;1;1;1;1;1;1;1;1;1;1;1;1;1;1;1;1;1;1;1;1;1;1;1;1;1;1;1;1;1;1;1;1;1;1;1	74324089;74324204;74324209;74324213;74324214;74324936;74325001;74325001;74325001;74325001;74325001;74326251;74326251;74326251;74371769;74371822;74386544;74386544;74386544;74386544;74386811;74386811;74386811;74387922;74387922;74387922;74388467;74388467;74388467;74388873;74388873;74388873;74389776;74389776;74389776;74390696;74390696;74390696;74390917;74390917;74390917	74324296;74324296;74324296;74324296;74324296;74325169;74325169;74325169;74325793;74325169;74325169;74326432;74326367;74326613;74371950;74375420;74386659;74386725;74386659;74386659;74386923;74386923;74386923;74387980;74387980;74387980;74388559;74388559;74388559;74389036;74389036;74389036;74389862;74389862;74389862;74390811;74390811;74390811;74392845;74392853;74392843	+;+;+;+;+;+;+;+;+;+;+;+;+;+;+;+;+;+;+;+;+;+;+;+;+;+;+;+;+;+;+;+;+;+;+;+;+;+;+;+;+	7832	Pnkd	paroxysmal nonkinesiogenic dyskinesia [Source:MGI Symbol;Acc:MGI:1930773]
Ppm1f	ENSMUSG00000026181	-0.000250055	5.23882	2.11209e-06	0.99884	1	4617	4889	4390	3845	3505	4245	4012	3915	16;16;16;16;16;16;16;16;16;16;16;16	16714333;16714438;16721188;16728803;16728803;16731898;16731898;16733024;16733024;16735524;16740327;16741504	16714488;16714488;16721455;16728945;16728945;16732100;16732100;16733058;16733212;16735667;16740420;16745228	+;+;+;+;+;+;+;+;+;+;+;+	4922	Ppm1f	protein phosphatase 1F (PP2C domain containing) [Source:MGI Symbol;Acc:MGI:1918464]
Igfbp5	ENSMUSG00000026185	0.530252	12.0988	8.04789	0.00455567	0.0891627	440060	481260	363800	405975	494436	631824	554678	474058	1;1;1;1;1;1;1;1;1;1	72897091;72897224;72899208;72901493;72902302;72902302;72903010;72903010;72912965;72912965	72901667;72898368;72901348;72901667;72902421;72902421;72903239;72903239;72914043;72913434	-;-;-;-;-;-;-;-;-;-	6006	Igfbp5	insulin-like growth factor binding protein 5 [Source:MGI Symbol;Acc:MGI:96440]
Xrcc5	ENSMUSG00000026187	-0.0253378	6.5143	0.0281927	0.866657	1	10498	11095	10782	10975	9337	9387	9385	9519	1;1;1;1;1;1;1;1;1;1;1;1;1;1;1;1;1;1;1;1;1	72346586;72349594;72351567;72353313;72354618;72358158;72364233;72365375;72369085;72373795;72378119;72379148;72382168;72385387;72393402;72395976;72420778;72422517;72422861;72433055;72433867	72346726;72349707;72351750;72353361;72354740;72358349;72364347;72365513;72369197;72373857;72378256;72379238;72382301;72385583;72393495;72396045;72420887;72422613;72422928;72433126;72434111	+;+;+;+;+;+;+;+;+;+;+;+;+;+;+;+;+;+;+;+;+	2549	Xrcc5	X-ray repair complementing defective repair in Chinese hamster cells 5 [Source:MGI Symbol;Acc:MGI:104517]
Tmem169	ENSMUSG00000026188	0.187341	-1.35009	0.314871	0.574706	1	20	54	46	43	36	32	42	53	1;1;1;1;1;1;1	72323528;72323554;72332079;72336929;72336929;72339843;72339843	72323625;72323625;72332204;72337337;72337337;72339932;72342263	+;+;+;+;+;+;+	3054	Tmem169	transmembrane protein 169 [Source:MGI Symbol;Acc:MGI:2442781]
Pecr	ENSMUSG00000026189	-0.0154659	2.90933	0.00329454	0.954228	1	828	946	844	928	420	817	945	929	1;1;1;1;1;1;1;1;1;1;1;1;1;1;1;1;1;1;1;1;1;1;1;1;1;1;1	72298326;72298331;72298331;72301111;72301111;72301111;72306155;72306566;72306566;72306566;72306566;72309436;72309436;72309436;72314045;72314045;72314045;72314812;72315325;72315325;72316446;72316446;72316446;72323252;72323252;72323252;72323252	72298592;72298592;72298592;72301222;72301222;72301222;72306329;72306658;72306676;72306676;72306676;72309532;72309532;72309532;72314126;72314126;72314126;72314961;72315490;72315490;72316579;72316579;72316579;72323472;72323418;72323418;72323473	-;-;-;-;-;-;-;-;-;-;-;-;-;-;-;-;-;-;-;-;-;-;-;-;-;-;-	1516	Pecr	peroxisomal trans-2-enoyl-CoA reductase [Source:MGI Symbol;Acc:MGI:2148199]
Atic	ENSMUSG00000026192	-0.08812	6.66781	0.334903	0.562786	1	11883	12539	12338	12455	10029	9977	10297	10610	1;1;1;1;1;1;1;1;1;1;1;1;1;1;1;1;1;1;1;1;1;1;1;1;1;1;1;1;1;1;1;1;1;1;1;1;1;1;1;1	71596309;71596338;71596338;71596338;71596372;71596656;71596656;71596656;71596656;71598385;71598385;71598385;71600048;71600048;71600048;71600048;71602918;71602918;71603565;71603565;71603970;71603970;71606973;71606973;71608025;71608122;71608122;71608999;71608999;71608999;71609999;71609999;71609999;71612067;71612067;71612067;71615200;71615776;71616945;71617711	71596433;71599110;71596433;71596433;71596433;71596782;71596782;71596782;71596782;71598461;71598461;71598461;71602357;71600114;71602357;71600114;71603006;71603006;71603716;71603716;71604126;71604126;71607098;71607098;71608229;71608229;71608229;71609084;71609084;71609084;71610088;71610088;71610088;71612119;71612522;71612195;71615292;71615958;71617100;71618790	+;+;+;+;+;+;+;+;+;+;+;+;+;+;+;+;+;+;+;+;+;+;+;+;+;+;+;+;+;+;+;+;+;+;+;+;+;+;+;+	7985	Atic	5-aminoimidazole-4-carboxamide ribonucleotide formyltransferase/IMP cyclohydrolase [Source:MGI Symbol;Acc:MGI:1351352]
Fn1	ENSMUSG00000026193	-0.213551	9.32169	0.840455	0.359267	0.959717	62296	102571	81585	77948	57663	80847	54618	53323	1;1;1;1;1;1;1;1;1;1;1;1;1;1;1;1;1;1;1;1;1;1;1;1;1;1;1;1;1;1;1;1;1;1;1;1;1;1;1;1;1;1;1;1;1;1;1;1;1;1;1;1;1;1;1;1;1;1;1;1;1;1;1;1;1;1;1;1;1;1;1;1;1;1;1;1;1;1;1;1;1;1;1;1;1;1;1;1;1;1;1;1;1;1;1;1;1;1;1;1;1;1;1;1;1;1;1;1;1;1;1;1;1;1;1;1;1;1;1;1;1;1;1;1;1;1;1;1;1;1;1;1;1;1;1;1;1;1;1;1;1;1;1;1;1;1;1;1;1;1;1;1;1;1;1;1;1;1;1;1;1;1;1;1;1;1;1;1;1;1;1;1;1;1;1;1;1;1;1;1;1;1;1;1;1;1;1;1;1;1;1;1;1;1;1;1;1;1;1;1;1;1;1;1;1;1;1;1;1;1;1;1;1;1;1;1;1;1;1;1;1;1;1;1;1;1;1;1;1;1;1;1;1;1;1;1;1;1;1;1;1;1;1;1;1;1;1;1;1;1;1;1;1;1;1;1;1;1;1;1;1;1;1;1;1;1;1;1;1;1;1;1;1;1;1;1;1;1;1;1;1;1;1;1;1;1;1;1;1;1;1;1;1;1;1;1;1;1;1;1;1;1;1;1;1;1;1;1;1;1;1;1;1;1;1;1;1;1;1;1;1;1;1;1;1;1;1;1;1;1;1;1;1;1;1;1;1;1;1;1;1;1;1;1;1;1;1;1;1;1;1;1;1;1;1;1;1;1;1;1;1;1;1;1;1;1;1;1;1;1;1;1;1;1;1;1;1;1;1;1;1;1;1;1;1	71624679;71624682;71624682;71624682;71624683;71624683;71624683;71624685;71625989;71625989;71625989;71625989;71625989;71625989;71625989;71625989;71626020;71629256;71629257;71629257;71629257;71629257;71629257;71629257;71629257;71629257;71629257;71629926;71629926;71629926;71629926;71629926;71629926;71629926;71629926;71629926;71629926;71632230;71632230;71632230;71632230;71632230;71632230;71632230;71632230;71632230;71634823;71634823;71634823;71634823;71634823;71634823;71634823;71634823;71634823;71636440;71636440;71636440;71636440;71636440;71636440;71636440;71636440;71636440;71636801;71637519;71637533;71637533;71637533;71637533;71637533;71637533;71637533;71637533;71638374;71638374;71638374;71638374;71638374;71638374;71638374;71638374;71638374;71638374;71638762;71638762;71638762;71638762;71638762;71638762;71638762;71638762;71638762;71638762;71639449;71639449;71639449;71639449;71639449;71639449;71639449;71639449;71639449;71639449;71639546;71640360;71640360;71640360;71640360;71640360;71640360;71640360;71640360;71640360;71640360;71641469;71641469;71641469;71641469;71641469;71641469;71641469;71641469;71641469;71641469;71642819;71642819;71642819;71642819;71643256;71644129;71644129;71644129;71644129;71644129;71644129;71644129;71644129;71645044;71645044;71645044;71645044;71645044;71645044;71645044;71645044;71645044;71645862;71645862;71645862;71645862;71645862;71645862;71645862;71645862;71645862;71647063;71647063;71647063;71647063;71647063;71647063;71647063;71647063;71647063;71648572;71648572;71648572;71648572;71648572;71648572;71648572;71648572;71648572;71650088;71650088;71650088;71650088;71650088;71650088;71650088;71650088;71651627;71651627;71651627;71651627;71651627;71651627;71651627;71651627;71652922;71654519;71654519;71654519;71654519;71654519;71654519;71654519;71654519;71657738;71657738;71657738;71657738;71657738;71657738;71657738;71657738;71658543;71658543;71658543;71658543;71658543;71658543;71658543;71658543;71659884;71659884;71659884;71659884;71659884;71659884;71659884;71659884;71663237;71663237;71663237;71663237;71663237;71663237;71663237;71663237;71665133;71665133;71665133;71665133;71665133;71665133;71665133;71666322;71666322;71666322;71666322;71666322;71666322;71666322;71667216;71667216;71667216;71667216;71667216;71667216;71667216;71667567;71667567;71667567;71667567;71667567;71667567;71667567;71668475;71668475;71668475;71668475;71668475;71668475;71668475;71668616;71668825;71668825;71668825;71668825;71668825;71668825;71668825;71668825;71671200;71671200;71671200;71671200;71671200;71671200;71671200;71671200;71676411;71676411;71676411;71676411;71676411;71676411;71676411;71677616;71677616;71677616;71677616;71677616;71677616;71677616;71679451;71679451;71679451;71679451;71679451;71679451;71679451;71680311;71680311;71680311;71680311;71680311;71680311;71680311;71680311;71681111;71681111;71681111;71681111;71681111;71681111;71681111;71681984;71682119;71682119;71682119;71682119;71682119;71682119;71682119;71683636;71684706;71684706;71684706;71684706;71684706;71684706;71684706;71684706;71684802;71687168;71687168;71687168;71687168;71687168;71687168;71687168;71687168;71687168;71687168;71688353;71688353;71688353;71688353;71688353;71688353;71688353;71688353;71688353;71688353;71689721;71689721;71689721;71689721;71689721;71689721;71689721;71689721;71689721;71690680;71690680;71690680;71690680;71690680;71690680;71690680;71690680;71690680;71691991;71691991;71691991;71691991;71691991;71691991;71691991;71691991;71691991;71691991	71625442;71625442;71625442;71625442;71625442;71625442;71625442;71625442;71626102;71626102;71626102;71626102;71626102;71626102;71626102;71626102;71626102;71629363;71629363;71629363;71629363;71629363;71629363;71629363;71629363;71629363;71629363;71630051;71630230;71630051;71630051;71630051;71630051;71630051;71630051;71630051;71630051;71632394;71632394;71632394;71632394;71632394;71632394;71632394;71632394;71632394;71634961;71634961;71634961;71634961;71634961;71634961;71634961;71634961;71634961;71636546;71637622;71636906;71636906;71636831;71636831;71636546;71636546;71636906;71636906;71637622;71637622;71637622;71637622;71637622;71637622;71637622;71637622;71637622;71638553;71638553;71638553;71638553;71638553;71638553;71638553;71638553;71638553;71638553;71638851;71638851;71638851;71638851;71638851;71638851;71638851;71638851;71638851;71638851;71639735;71639527;71639625;71639625;71639625;71639625;71639625;71639625;71639625;71639625;71639625;71640447;71640447;71640447;71640447;71640447;71640447;71640447;71640447;71640447;71640447;71642003;71641535;71641656;71641656;71641656;71641656;71641656;71641656;71641656;71641656;71643088;71643088;71643088;71643088;71644242;71644242;71644242;71644242;71644242;71644242;71644242;71644242;71644242;71645199;71645199;71645199;71645199;71645199;71645199;71645199;71645199;71645199;71646026;71646026;71646026;71646026;71646026;71646026;71646026;71646026;71646026;71647179;71647179;71647179;71647179;71647179;71647179;71647179;71647179;71647179;71648841;71648726;71648841;71648841;71648841;71648841;71648841;71648841;71648841;71650177;71650177;71650177;71650177;71650177;71650177;71650177;71650177;71651809;71651809;71651809;71651809;71651809;71651809;71651809;71651809;71653194;71654710;71654710;71654710;71654710;71654710;71654710;71654710;71654710;71657824;71657824;71657824;71657824;71657824;71657824;71657824;71657824;71658711;71658711;71658711;71658711;71658711;71658711;71658711;71658711;71659978;71659978;71659978;71659978;71659978;71659978;71659978;71659978;71663503;71663503;71663503;71663503;71663503;71663503;71663503;71663503;71665405;71665405;71665405;71665405;71665405;71665405;71665405;71666516;71666516;71666516;71666516;71666516;71666516;71666516;71667305;71667305;71667305;71667305;71667305;71667305;71667305;71667695;71667695;71667695;71667695;71667695;71667695;71667695;71668651;71668651;71668651;71668651;71668651;71668651;71668651;71668651;71669002;71669002;71669002;71669002;71669002;71669002;71669002;71669002;71671274;71671321;71671321;71671321;71671321;71671321;71671321;71671321;71676554;71676554;71676554;71676554;71676554;71676554;71676554;71677744;71677744;71677744;71677744;71677744;71677744;71677744;71679603;71679603;71679603;71679603;71679603;71679603;71679603;71680447;71680487;71680487;71680487;71680487;71680487;71680487;71680487;71681290;71681290;71681290;71681290;71681290;71681290;71681290;71682310;71682310;71682310;71682310;71682310;71682310;71682310;71682310;71684861;71684861;71684861;71684861;71684861;71684861;71684861;71684861;71684861;71684861;71687305;71687305;71687305;71687305;71687305;71687305;71687305;71687305;71687305;71687305;71688484;71688484;71688484;71688484;71688484;71688484;71688484;71688484;71688484;71688484;71689858;71689858;71689858;71689858;71689858;71689858;71689858;71689858;71689858;71690808;71690808;71690808;71690808;71690808;71690808;71690808;71690808;71690808;71692331;71692331;71692320;71692359;71692334;71692331;71692331;71692331;71692331;71692331	-;-;-;-;-;-;-;-;-;-;-;-;-;-;-;-;-;-;-;-;-;-;-;-;-;-;-;-;-;-;-;-;-;-;-;-;-;-;-;-;-;-;-;-;-;-;-;-;-;-;-;-;-;-;-;-;-;-;-;-;-;-;-;-;-;-;-;-;-;-;-;-;-;-;-;-;-;-;-;-;-;-;-;-;-;-;-;-;-;-;-;-;-;-;-;-;-;-;-;-;-;-;-;-;-;-;-;-;-;-;-;-;-;-;-;-;-;-;-;-;-;-;-;-;-;-;-;-;-;-;-;-;-;-;-;-;-;-;-;-;-;-;-;-;-;-;-;-;-;-;-;-;-;-;-;-;-;-;-;-;-;-;-;-;-;-;-;-;-;-;-;-;-;-;-;-;-;-;-;-;-;-;-;-;-;-;-;-;-;-;-;-;-;-;-;-;-;-;-;-;-;-;-;-;-;-;-;-;-;-;-;-;-;-;-;-;-;-;-;-;-;-;-;-;-;-;-;-;-;-;-;-;-;-;-;-;-;-;-;-;-;-;-;-;-;-;-;-;-;-;-;-;-;-;-;-;-;-;-;-;-;-;-;-;-;-;-;-;-;-;-;-;-;-;-;-;-;-;-;-;-;-;-;-;-;-;-;-;-;-;-;-;-;-;-;-;-;-;-;-;-;-;-;-;-;-;-;-;-;-;-;-;-;-;-;-;-;-;-;-;-;-;-;-;-;-;-;-;-;-;-;-;-;-;-;-;-;-;-;-;-;-;-;-;-;-;-;-;-;-;-;-;-;-;-;-;-;-;-;-;-;-;-;-;-;-;-;-;-;-;-;-;-;-;-;-;-;-;-;-;-;-;-;-;-	11685	Fn1	fibronectin 1 [Source:MGI Symbol;Acc:MGI:95566]
Bard1	ENSMUSG00000026196	-0.289516	4.42919	2.22695	0.135621	0.647215	2663	2454	3188	2781	2158	2011	1824	2036	1;1;1;1;1;1;1;1;1;1;1	71066657;71070518;71085837;71086799;71092772;71104638;71106267;71113702;71127268;71128630;71141827	71070011;71070615;71085929;71086931;71092880;71104810;71106347;71114639;71127410;71128686;71142305	-;-;-;-;-;-;-;-;-;-;-	5659	Bard1	BRCA1 associated RING domain 1 [Source:MGI Symbol;Acc:MGI:1328361]
Zfand2b	ENSMUSG00000026197	-0.136373	3.31653	0.408244	0.522862	1	1405	1208	906	1377	1027	988	1035	884	1;1;1;1;1;1;1;1;1;1;1;1;1;1;1;1;1;1;1;1;1;1;1;1;1;1;1;1;1;1;1;1;1;1;1;1;1;1;1;1;1;1;1;1;1;1;1;1;1;1;1;1;1;1;1;1;1;1;1;1;1;1	75145290;75145290;75145290;75145299;75145302;75145310;75145345;75145422;75145475;75145475;75145478;75145478;75145478;75145572;75145829;75145829;75145829;75145829;75145829;75145829;75145829;75146144;75146144;75146144;75146144;75146144;75146144;75146144;75146144;75146144;75146409;75146409;75146409;75146409;75146409;75146409;75146409;75146409;75147011;75147011;75147011;75147011;75147011;75147011;75147011;75147183;75147183;75147183;75147183;75147183;75147330;75147330;75147330;75147330;75147620;75147620;75147620;75147620;75147880;75147880;75147880;75147981	75145351;75145351;75145351;75145550;75145923;75145351;75145351;75145550;75145550;75145550;75145923;75145550;75145550;75145606;75145923;75145923;75145923;75145923;75145923;75145923;75145923;75146275;75146275;75146275;75146275;75146275;75146275;75146275;75146275;75146275;75146560;75146560;75146560;75146536;75146560;75146560;75146560;75146560;75147103;75147213;75147331;75147103;75147103;75147103;75147103;75147243;75147243;75147243;75147397;75147243;75147397;75147397;75147397;75147396;75147692;75147692;75147692;75147692;75148269;75148273;75148269;75148046	+;+;+;+;+;+;+;+;+;+;+;+;+;+;+;+;+;+;+;+;+;+;+;+;+;+;+;+;+;+;+;+;+;+;+;+;+;+;+;+;+;+;+;+;+;+;+;+;+;+;+;+;+;+;+;+;+;+;+;+;+;+	1772	Zfand2b	zinc finger, AN1 type domain 2B [Source:MGI Symbol;Acc:MGI:1916068]
Abcb6	ENSMUSG00000026198	0.0487355	0.21503	0.0458243	0.830495	1	145	143	145	95	115	131	117	119	1;1;1;1;1;1;1;1;1;1;1;1;1;1;1;1;1;1;1;1;1;1;1;1;1;1;1;1;1;1;1;1;1;1;1;1;1;1;1;1;1;1;1;1;1;1;1;1;1;1;1;1;1;1;1;1	75148361;75148363;75148402;75148758;75148758;75148758;75148910;75148910;75148910;75149199;75149199;75149364;75149435;75149435;75150189;75150506;75150783;75150783;75150970;75150970;75150970;75151122;75151122;75151346;75151346;75151346;75151617;75151617;75152152;75152152;75152152;75152196;75152734;75152734;75152734;75152734;75153947;75153947;75153947;75153947;75154309;75154309;75154309;75154309;75154554;75154566;75154566;75154566;75155575;75155575;75155575;75155575;75156214;75156214;75156214;75156214	75148632;75148632;75148632;75148826;75148826;75148826;75148946;75149004;75149004;75150563;75149311;75150868;75149513;75149609;75150293;75150563;75150868;75150868;75151198;75151033;75151033;75151198;75151198;75151682;75151471;75151471;75151682;75151682;75152261;75152261;75152261;75152261;75152855;75152855;75152855;75152855;75154130;75154130;75154130;75154130;75154746;75154410;75154410;75154410;75155712;75154746;75154746;75154746;75155593;75155712;75155712;75155712;75157020;75156930;75156930;75157036	-;-;-;-;-;-;-;-;-;-;-;-;-;-;-;-;-;-;-;-;-;-;-;-;-;-;-;-;-;-;-;-;-;-;-;-;-;-;-;-;-;-;-;-;-;-;-;-;-;-;-;-;-;-;-;-	5315	Abcb6	ATP-binding cassette, sub-family B (MDR/TAP), member 6 [Source:MGI Symbol;Acc:MGI:1921354]
Ankzf1	ENSMUSG00000026199	-0.0413935	4.64551	0.0584716	0.808928	1	2822	3404	3051	2659	2357	2446	2657	2780	1;1;1;1;1;1;1;1;1;1;1;1;1;1;1;1;1;1;1;1;1;1;1;1;1;1;1;1;1;1;1;1;1;1;1;1;1;1;1;1;1;1;1;1;1;1;1;1;1;1;1;1;1;1;1	75168795;75168804;75168804;75168804;75168804;75168804;75170822;75170822;75170822;75170822;75171485;75171485;75171485;75171485;75171485;75171485;75171707;75171707;75171707;75171707;75171707;75172213;75172244;75172337;75172445;75172445;75172445;75172445;75172797;75172797;75172797;75173158;75173158;75173158;75173158;75173158;75174288;75174288;75174288;75174288;75174909;75174909;75174909;75175121;75175121;75175121;75175121;75175424;75175424;75175424;75175424;75175708;75175708;75175708;75175708	75170928;75169321;75169321;75169321;75169321;75169321;75170928;75170928;75170928;75170928;75171587;75171587;75172356;75171587;75171587;75171587;75171900;75171900;75172356;75172178;75171728;75172356;75172356;75173025;75172592;75172592;75172592;75173025;75173025;75173025;75173025;75173300;75173313;75173313;75173313;75173313;75174768;75174768;75174768;75175020;75175020;75175020;75175020;75175288;75175288;75175288;75175288;75175509;75175509;75175509;75175509;75176031;75176031;75176031;75176031	+;+;+;+;+;+;+;+;+;+;+;+;+;+;+;+;+;+;+;+;+;+;+;+;+;+;+;+;+;+;+;+;+;+;+;+;+;+;+;+;+;+;+;+;+;+;+;+;+;+;+;+;+;+;+	5142	Ankzf1	ankyrin repeat and zinc finger domain containing 1 [Source:MGI Symbol;Acc:MGI:1098746]
Glb1l	ENSMUSG00000026200	0.0148834	3.87762	0.00755719	0.930725	1	1597	1841	1881	1550	1519	1593	1466	1549	1;1;1;1;1;1;1;1;1;1;1;1;1;1;1;1;1;1;1;1;1;1;1;1;1;1;1;1;1;1;1;1;1;1;1;1;1;1;1;1;1;1;1;1;1;1;1;1;1;1;1;1;1;1;1;1;1;1;1;1;1;1;1;1;1;1;1;1;1;1;1;1;1;1;1;1;1;1;1;1;1;1;1;1;1;1;1;1;1;1;1;1;1;1;1;1;1	75174880;75174887;75175677;75175677;75175735;75175991;75176135;75176135;75176473;75176555;75176555;75176555;75176555;75176737;75176974;75176974;75176974;75176974;75176974;75176974;75177588;75177588;75177588;75177588;75177588;75177588;75177596;75177842;75177842;75177842;75177842;75177842;75177842;75177850;75178043;75178043;75178043;75178043;75178043;75178043;75178043;75178387;75178387;75178387;75178387;75178387;75178387;75178694;75178694;75178694;75178694;75178694;75178694;75178831;75178831;75178831;75178831;75178831;75179052;75179052;75179052;75179052;75179052;75179219;75179219;75179219;75179363;75179491;75179491;75179491;75179491;75179491;75184675;75184963;75184963;75184963;75184963;75184963;75185331;75185331;75185331;75185331;75185331;75185331;75185700;75185700;75185700;75185700;75186025;75186025;75186025;75186025;75186025;75186025;75187235;75187235;75187402	75174998;75175160;75176401;75175752;75177816;75176401;75176401;75176401;75176770;75176770;75176770;75176770;75176770;75176770;75177105;75177105;75177105;75177105;75177105;75177105;75177701;75177892;75177701;75177701;75177701;75177701;75177701;75177931;75177931;75177931;75177931;75177931;75177931;75177931;75178467;75178117;75178117;75178117;75178117;75178117;75178117;75178505;75178505;75178505;75178505;75178505;75178505;75178939;75178734;75178734;75178734;75178734;75178734;75178952;75178952;75178952;75178952;75178952;75179110;75179110;75179110;75179110;75179110;75179393;75179393;75179393;75179393;75179585;75179585;75179534;75179585;75179585;75185023;75185023;75185023;75185023;75185023;75185023;75185866;75185481;75185866;75185481;75185481;75185481;75185866;75185866;75185866;75185866;75187397;75186147;75186138;75186067;75186147;75186147;75187422;75187422;75187457	-;-;-;-;-;-;-;-;-;-;-;-;-;-;-;-;-;-;-;-;-;-;-;-;-;-;-;-;-;-;-;-;-;-;-;-;-;-;-;-;-;-;-;-;-;-;-;-;-;-;-;-;-;-;-;-;-;-;-;-;-;-;-;-;-;-;-;-;-;-;-;-;-;-;-;-;-;-;-;-;-;-;-;-;-;-;-;-;-;-;-;-;-;-;-;-;-	5905	Glb1l	galactosidase, beta 1-like [Source:MGI Symbol;Acc:MGI:1921827]
Stk16	ENSMUSG00000026201	0.0554579	5.59912	0.13042	0.717997	1	5565	6073	5360	5373	5130	4972	5225	5188	1;1;1;1;1;1;1;1;1;1;1;1;1;1;1;1;1;1;1;1;1;1;1;1;1;1;1;1;1;1;1;1;1;1;1;1;1;1;1;1;1;1;1;1;1;1;1;1;1;1;1;1;1;1;1;1;1;1;1;1;1;1;1;1	75187482;75187490;75187492;75187514;75187518;75187520;75187524;75187698;75187884;75187884;75187884;75187884;75187884;75187884;75187884;75187884;75187884;75188569;75188569;75188569;75188569;75188569;75188569;75188569;75188606;75188647;75188649;75189043;75189244;75189244;75189244;75189244;75189244;75189244;75189244;75189268;75189276;75189530;75189530;75189530;75189530;75189530;75189530;75189698;75189698;75189705;75189757;75189777;75189777;75189777;75189777;75190220;75190220;75190220;75190220;75190220;75190220;75190458;75190458;75190458;75190458;75190458;75190458;75190458	75187696;75187696;75187696;75187696;75187668;75187643;75187696;75187802;75188058;75188058;75188058;75188058;75188058;75188058;75188058;75188515;75188058;75188788;75188788;75188878;75188788;75188879;75188788;75188788;75188788;75188788;75189049;75189377;75189737;75189377;75189377;75189377;75189650;75189377;75189377;75189377;75189872;75189799;75189831;75189650;75189650;75189650;75189650;75189872;75189781;75190341;75189872;75189872;75189872;75189872;75189872;75190341;75190341;75190341;75190341;75190341;75190341;75190675;75190557;75190660;75190595;75190883;75190886;75192250	+;+;+;+;+;+;+;+;+;+;+;+;+;+;+;+;+;+;+;+;+;+;+;+;+;+;+;+;+;+;+;+;+;+;+;+;+;+;+;+;+;+;+;+;+;+;+;+;+;+;+;+;+;+;+;+;+;+;+;+;+;+;+;+	4518	Stk16	serine/threonine kinase 16 [Source:MGI Symbol;Acc:MGI:1313271]
Tuba4a	ENSMUSG00000026202	0.136389	3.50534	0.609244	0.435073	1	1222	1209	1289	1318	1239	1366	1152	1136	1;1;1;1;1;1;1;1;1;1;1;1;1;1;1;1;1;1;1;1;1;1;1;1;1	75190872;75191616;75192256;75192600;75193079;75193471;75193471;75193471;75193501;75193533;75193557;75193856;75193856;75193856;75193856;75193856;75193856;75193856;75193856;75195180;75195434;75195473;75195837;75195837;75196070	75193237;75193237;75193237;75193092;75193619;75193619;75193619;75193619;75193619;75193619;75193619;75194078;75194078;75194078;75194078;75194058;75194078;75194078;75194078;75195268;75195532;75195532;75195887;75195938;75196509	-;-;-;-;-;-;-;-;-;-;-;-;-;-;-;-;-;-;-;-;-;-;-;-;-	3701	Tuba4a	tubulin, alpha 4A [Source:MGI Symbol;Acc:MGI:1095410]
Dnajb2	ENSMUSG00000026203	0.151148	5.53818	0.871275	0.350603	0.95144	5362	5521	4533	5307	4755	5199	5393	4976	1;1;1;1;1;1;1;1;1;1;1;1;1;1;1;1;1;1;1;1;1;1;1;1;1;1;1;1;1;1;1;1;1;1;1;1;1;1;1;1;1;1;1;1;1;1;1;1;1;1;1;1;1;1;1;1;1;1;1;1;1;1;1;1;1;1;1;1;1;1;1;1;1;1;1;1;1;1	75213050;75213109;75213109;75213113;75213131;75213157;75213200;75213258;75213416;75213496;75213496;75213496;75213496;75213496;75213719;75214099;75214099;75214099;75214099;75214099;75214099;75214099;75214099;75214099;75214099;75215568;75215752;75215924;75215924;75215924;75215924;75215924;75216152;75216152;75216152;75216152;75216152;75216152;75216152;75217536;75217536;75217536;75217536;75217536;75217536;75217536;75217536;75217815;75217815;75217815;75217815;75217815;75217815;75217815;75218053;75218053;75218053;75218053;75218053;75218053;75218053;75218053;75220102;75220102;75220102;75220102;75220102;75220102;75220102;75220102;75221079;75221438;75221438;75221438;75221438;75221438;75221438;75221438	75213233;75213592;75213592;75213181;75213233;75213233;75213233;75213592;75213592;75213592;75213592;75213592;75213592;75213592;75213988;75214168;75214325;75214208;75214208;75214208;75214208;75214208;75214208;75214208;75214208;75216274;75215977;75215977;75215977;75215977;75215977;75215977;75216274;75216274;75216274;75216274;75216274;75216274;75216274;75217565;75217628;75217628;75217628;75217628;75217628;75217628;75217628;75217917;75217917;75217917;75217917;75217917;75217917;75217917;75218123;75218123;75218123;75218123;75218123;75218123;75218123;75218123;75220305;75220305;75220305;75220305;75220305;75220305;75220305;75222332;75221234;75221571;75222334;75221699;75222334;75222336;75221448;75221448	+;+;+;+;+;+;+;+;+;+;+;+;+;+;+;+;+;+;+;+;+;+;+;+;+;+;+;+;+;+;+;+;+;+;+;+;+;+;+;+;+;+;+;+;+;+;+;+;+;+;+;+;+;+;+;+;+;+;+;+;+;+;+;+;+;+;+;+;+;+;+;+;+;+;+;+;+;+	4249	Dnajb2	DnaJ heat shock protein family (Hsp40) member B2 [Source:MGI Symbol;Acc:MGI:1928739]
Slc23a3	ENSMUSG00000026205	1.2771	-2.13552	10.2332	0.00137936	0.0381012	7	17	10	22	15	27	39	36	1;1;1;1;1;1;1;1;1;1;1;1;1;1;1;1;1	75102185;75102986;75105117;75105548;75106042;75108305;75108357;75108796;75108796;75109243;75109243;75109595;75109595;75109839;75109839;75110045;75110329	75102662;75103081;75105284;75105653;75106295;75108419;75108419;75108916;75108916;75109424;75109424;75109671;75109671;75110190;75109936;75110202;75110534	-;-;-;-;-;-;-;-;-;-;-;-;-;-;-;-;-	2167	Slc23a3	solute carrier family 23 (nucleobase transporters), member 3 [Source:MGI Symbol;Acc:MGI:104516]
Speg	ENSMUSG00000026207	0.176487	6.39807	1.09694	0.294939	0.899269	8656	9926	9735	8844	8800	8412	9623	10255	1;1;1;1;1;1;1;1;1;1;1;1;1;1;1;1;1;1;1;1;1;1;1;1;1;1;1;1;1;1;1;1;1;1;1;1;1;1;1;1;1;1;1;1;1;1;1;1;1;1;1;1;1;1;1;1;1;1;1;1;1;1;1;1;1;1;1;1;1;1;1;1;1;1;1;1;1;1;1;1;1;1;1;1;1;1;1;1;1;1;1;1;1;1;1;1;1;1;1;1;1;1;1;1;1;1;1;1;1;1;1;1;1;1;1;1;1;1;1;1;1;1;1;1;1;1;1;1;1;1;1;1;1;1;1;1;1;1;1	75351941;75358758;75358758;75358770;75358782;75359781;75359781;75359781;75359781;75360200;75360678;75360683;75361300;75361300;75361300;75361300;75361300;75361344;75361472;75361472;75361472;75361472;75361472;75361472;75362156;75362254;75364442;75364442;75364442;75364442;75364442;75364442;75364445;75367623;75367623;75367623;75367623;75368406;75368406;75368406;75368406;75376729;75377165;75377279;75377654;75377699;75377699;75377699;75377699;75377699;75377699;75378107;75378107;75378107;75378107;75378107;75378107;75378107;75378942;75378942;75378942;75378942;75378942;75378942;75378942;75380421;75380421;75380421;75380421;75380421;75381531;75381531;75382950;75382950;75383223;75383223;75383520;75383520;75386598;75386598;75386933;75386933;75387201;75387201;75387723;75387723;75387930;75387930;75390960;75390960;75391644;75391644;75391964;75391964;75392186;75392186;75393687;75393687;75394307;75394307;75394471;75394471;75395075;75395075;75395615;75395615;75396873;75396873;75397935;75397935;75398204;75398204;75400154;75400460;75400460;75400460;75403408;75403408;75403408;75403688;75403688;75403958;75403958;75403958;75404255;75404255;75404255;75404536;75404536;75405704;75405704;75406041;75406041;75407083;75407083;75407441;75407441;75407903;75407903	75352477;75358818;75358818;75358818;75358818;75359823;75360026;75359823;75359823;75360307;75360712;75360712;75361389;75361389;75361389;75361389;75361389;75361808;75361619;75361808;75361631;75361808;75361631;75361808;75362320;75362320;75365748;75364592;75364539;75365748;75364989;75365748;75365748;75367766;75367766;75367766;75367766;75368588;75368567;75368588;75368588;75376906;75377207;75377305;75377874;75377874;75377874;75377874;75377874;75377874;75377874;75378195;75378195;75378195;75378195;75378195;75378195;75378195;75379117;75379117;75379117;75379117;75379117;75379117;75379117;75381206;75380851;75381014;75380634;75381207;75381791;75381791;75383108;75383108;75383412;75383412;75383743;75383743;75386717;75386717;75387037;75387037;75387407;75387407;75387846;75387846;75388105;75388105;75391072;75391072;75391812;75391812;75392060;75392060;75392386;75392386;75393744;75393744;75394384;75394384;75394649;75394649;75395101;75395101;75395767;75395767;75396915;75396915;75398003;75398003;75400172;75400172;75400172;75400591;75400591;75400591;75403855;75403524;75403524;75403855;75403855;75404080;75404080;75404080;75404267;75404422;75404422;75405115;75405115;75405943;75405943;75406264;75406264;75407158;75407158;75407590;75407590;75408948;75408964	+;+;+;+;+;+;+;+;+;+;+;+;+;+;+;+;+;+;+;+;+;+;+;+;+;+;+;+;+;+;+;+;+;+;+;+;+;+;+;+;+;+;+;+;+;+;+;+;+;+;+;+;+;+;+;+;+;+;+;+;+;+;+;+;+;+;+;+;+;+;+;+;+;+;+;+;+;+;+;+;+;+;+;+;+;+;+;+;+;+;+;+;+;+;+;+;+;+;+;+;+;+;+;+;+;+;+;+;+;+;+;+;+;+;+;+;+;+;+;+;+;+;+;+;+;+;+;+;+;+;+;+;+;+;+;+;+;+;+	12741	Speg	SPEG complex locus [Source:MGI Symbol;Acc:MGI:109282]
Des	ENSMUSG00000026208	0.88096	-0.743821	5.79384	0.0160824	0.203915	52	66	54	21	107	52	71	81	1;1;1;1;1;1;1;1;1;1;1;1;1;1;1	75336973;75338170;75338674;75338802;75338957;75338957;75339209;75339209;75339538;75339538;75340115;75340115;75341972;75343404;75343653	75337636;75338862;75339052;75338862;75339047;75339052;75339370;75339370;75339663;75339663;75340282;75340335;75342015;75343486;75345223	+;+;+;+;+;+;+;+;+;+;+;+;+;+;+	3754	Des	desmin [Source:MGI Symbol;Acc:MGI:94885]
Dnpep	ENSMUSG00000026209	-0.0155496	5.77742	0.0104864	0.918437	1	6579	6680	6302	6365	5361	5731	5813	5765	1;1;1;1;1;1;1;1;1;1;1;1;1;1;1;1;1;1;1;1;1;1;1;1;1;1;1;1;1;1;1;1;1;1;1;1;1;1;1;1;1;1;1;1;1;1;1;1;1;1;1;1;1;1;1;1;1;1;1;1;1;1;1;1;1;1;1;1;1;1;1;1;1;1;1;1;1;1;1;1;1;1;1;1;1;1;1;1;1;1;1;1;1;1;1;1;1;1;1;1;1;1;1;1;1;1;1;1;1;1;1;1;1;1;1;1;1;1;1;1;1;1;1;1;1	75284540;75284540;75284584;75285209;75285209;75285827;75285943;75285943;75285943;75285943;75288436;75288436;75288436;75288436;75288436;75288436;75288636;75288636;75288636;75288636;75288636;75288636;75289049;75289049;75289049;75289049;75289049;75289049;75289112;75290070;75290070;75290070;75290070;75290070;75290070;75290070;75291008;75291008;75291008;75291008;75291008;75291008;75291008;75291011;75291774;75291774;75291774;75291774;75291774;75291774;75291774;75291846;75291989;75291989;75291989;75291989;75291989;75291989;75291989;75291989;75292263;75292263;75292263;75292263;75292263;75292263;75292263;75292263;75292263;75292589;75292589;75292589;75292589;75292589;75292589;75292589;75292589;75292628;75292974;75292974;75292974;75292974;75292974;75292974;75292974;75292974;75292974;75292991;75293014;75293185;75293185;75293185;75293185;75293185;75293185;75293185;75293185;75293185;75293185;75293185;75293185;75293198;75293354;75293354;75293354;75293354;75293354;75293354;75293354;75293354;75293354;75293354;75293354;75293354;75293535;75293535;75293535;75293726;75293789;75293979;75293979;75293979;75293979;75293979;75294501	75285353;75285353;75286110;75285353;75285353;75286110;75286110;75286110;75286110;75286110;75288537;75288537;75288537;75288537;75288537;75288537;75288675;75288675;75288675;75288675;75288675;75288675;75289209;75289209;75289209;75289209;75289209;75289209;75289209;75290153;75290403;75290153;75290153;75290153;75290153;75290153;75291085;75291085;75291085;75291085;75291085;75291085;75291085;75291085;75291881;75291881;75291881;75291881;75291881;75291881;75291881;75291881;75292064;75292064;75292064;75292064;75292064;75292064;75292064;75292064;75292393;75292393;75292393;75292714;75292393;75292393;75292393;75292393;75292393;75292714;75292714;75292714;75292714;75292714;75292714;75292714;75292714;75292714;75293087;75293087;75293087;75293087;75293087;75293087;75293087;75293087;75293087;75293087;75293087;75293273;75293447;75293273;75293273;75293273;75293273;75293273;75293273;75293273;75293273;75293273;75293273;75293273;75293447;75293447;75293447;75293447;75293447;75293447;75293447;75293793;75293447;75293447;75293447;75293447;75293665;75293589;75293637;75293957;75294026;75294016;75294091;75294053;75294303;75294281;75294634	-;-;-;-;-;-;-;-;-;-;-;-;-;-;-;-;-;-;-;-;-;-;-;-;-;-;-;-;-;-;-;-;-;-;-;-;-;-;-;-;-;-;-;-;-;-;-;-;-;-;-;-;-;-;-;-;-;-;-;-;-;-;-;-;-;-;-;-;-;-;-;-;-;-;-;-;-;-;-;-;-;-;-;-;-;-;-;-;-;-;-;-;-;-;-;-;-;-;-;-;-;-;-;-;-;-;-;-;-;-;-;-;-;-;-;-;-;-;-;-;-;-;-;-;-	4289	Dnpep	aspartyl aminopeptidase [Source:MGI Symbol;Acc:MGI:1278328]
Obsl1	ENSMUSG00000026211	-0.0453857	7.37982	0.0795957	0.777846	1	19321	21131	19677	19464	15596	19225	16881	16459	1;1;1;1;1;1;1;1;1;1;1;1;1;1;1;1;1;1;1;1;1;1;1;1;1;1;1;1;1;1;1;1;1;1;1;1;1;1;1;1;1;1;1;1;1;1;1;1;1;1;1;1;1;1;1;1;1;1;1;1;1;1;1;1;1;1;1;1;1;1;1;1;1;1;1	75455954;75462469;75463284;75463284;75463495;75463867;75463867;75464273;75464273;75464273;75464550;75464550;75465233;75466127;75467178;75467440;75467493;75467613;75467832;75467832;75467832;75468002;75468711;75468872;75469039;75469150;75469150;75469150;75469150;75469514;75469514;75469514;75469514;75470429;75470429;75472980;75472981;75473652;75473652;75473652;75474719;75474719;75474719;75474719;75476546;75476546;75476546;75476546;75478316;75478316;75478603;75478603;75478603;75478603;75479557;75479557;75479557;75479557;75479557;75479557;75480011;75480011;75480011;75480011;75480011;75480341;75480341;75480341;75480341;75480341;75481857;75481857;75481857;75481857;75481857	75456015;75462603;75463553;75463877;75463971;75463971;75463971;75464434;75464434;75464446;75464722;75464706;75465345;75466393;75468101;75467712;75467712;75467712;75468455;75468101;75468101;75468101;75468986;75468986;75469437;75469275;75469437;75469437;75469437;75469685;75469789;75469711;75469789;75470701;75470701;75473268;75473924;75473924;75473924;75473924;75474991;75474991;75474991;75474991;75476818;75476818;75476818;75476818;75478899;75478899;75478899;75478899;75478899;75478899;75479859;75480262;75479859;75479859;75479859;75479859;75480262;75480324;75480262;75480262;75480262;75480610;75480610;75480610;75480610;75480610;75483096;75483005;75483005;75482285;75483005	-;-;-;-;-;-;-;-;-;-;-;-;-;-;-;-;-;-;-;-;-;-;-;-;-;-;-;-;-;-;-;-;-;-;-;-;-;-;-;-;-;-;-;-;-;-;-;-;-;-;-;-;-;-;-;-;-;-;-;-;-;-;-;-;-;-;-;-;-;-;-;-;-;-;-	8467	Obsl1	obscurin-like 1 [Source:MGI Symbol;Acc:MGI:2138628]
Stk11ip	ENSMUSG00000026213	0.0583589	5.47622	0.126658	0.721922	1	4829	5222	5149	5306	4968	4974	4454	4451	1;1;1;1;1;1;1;1;1;1;1;1;1;1;1;1;1;1;1;1;1;1;1;1;1;1;1;1;1;1;1;1;1;1;1;1;1;1;1;1;1;1;1;1;1;1;1;1;1;1;1;1;1;1;1;1;1;1;1;1;1;1;1;1;1;1;1;1;1;1;1;1;1;1;1;1;1;1;1;1;1;1;1;1;1;1;1;1;1;1;1;1;1;1;1;1;1;1;1;1;1;1;1;1	75498173;75498196;75498408;75498435;75498455;75501327;75501327;75501327;75501327;75501732;75501732;75501732;75501732;75502063;75502063;75502063;75502063;75502496;75502496;75502496;75502496;75502731;75502731;75502731;75502731;75503702;75503702;75503702;75503702;75504007;75504007;75504220;75504220;75504220;75504446;75504446;75504446;75504613;75504613;75504613;75504949;75504953;75504953;75504953;75505284;75505555;75505555;75505555;75505555;75506055;75506055;75506055;75506055;75506055;75506318;75506578;75506578;75506578;75506578;75506817;75506817;75506817;75506817;75506817;75508947;75508947;75508947;75508947;75508947;75509175;75509271;75509271;75509271;75509271;75509682;75510204;75510204;75510204;75510204;75510204;75510204;75510397;75510397;75510397;75510397;75510397;75510397;75510816;75510816;75510816;75510816;75510816;75511048;75511048;75511048;75511048;75511822;75511822;75511822;75511822;75512730;75512730;75512730;75512730	75498286;75498493;75498493;75498493;75498493;75501587;75501532;75501532;75501532;75501806;75501806;75501806;75501806;75502158;75502158;75502158;75502158;75502603;75502603;75502603;75502603;75502802;75502802;75502802;75502802;75503756;75504110;75503828;75503828;75504110;75504110;75504315;75504315;75504315;75504487;75504487;75504487;75504762;75504762;75504762;75505037;75505037;75505037;75505037;75505905;75505905;75505905;75505905;75505905;75506127;75506260;75506260;75506260;75506260;75506694;75506694;75506694;75506694;75506694;75506994;75506994;75506994;75506994;75506994;75508981;75509159;75509159;75509159;75509159;75509374;75509374;75509374;75509374;75509374;75509981;75510301;75510301;75510301;75510301;75510301;75510301;75510575;75510428;75510575;75510575;75510575;75510575;75510897;75510897;75510897;75510897;75510897;75511118;75511118;75511118;75511118;75512069;75512069;75512069;75512069;75513579;75513579;75513576;75513979	+;+;+;+;+;+;+;+;+;+;+;+;+;+;+;+;+;+;+;+;+;+;+;+;+;+;+;+;+;+;+;+;+;+;+;+;+;+;+;+;+;+;+;+;+;+;+;+;+;+;+;+;+;+;+;+;+;+;+;+;+;+;+;+;+;+;+;+;+;+;+;+;+;+;+;+;+;+;+;+;+;+;+;+;+;+;+;+;+;+;+;+;+;+;+;+;+;+;+;+;+;+;+;+	5743	Stk11ip	serine/threonine kinase 11 interacting protein [Source:MGI Symbol;Acc:MGI:1918978]
Trip12	ENSMUSG00000026219	0.0563437	9.15232	0.131961	0.716407	1	59079	70958	63611	69117	59376	61152	60263	60239	1;1;1;1;1;1;1;1;1;1;1;1;1;1;1;1;1;1;1;1;1;1;1;1;1;1;1;1;1;1;1;1;1;1;1;1;1;1;1;1;1;1;1;1;1;1;1;1;1;1;1;1;1;1;1;1;1;1;1;1;1;1;1;1;1;1;1;1;1;1;1;1;1;1;1;1;1;1;1;1;1;1;1;1;1;1;1;1;1;1;1;1;1;1;1;1;1;1;1;1;1;1;1;1;1;1;1;1;1;1;1;1;1;1;1;1;1;1;1;1;1;1;1;1;1;1;1;1;1;1;1;1;1;1;1;1;1;1;1;1;1;1;1;1;1;1;1;1;1;1;1;1;1;1;1;1;1;1;1;1;1;1;1;1;1;1;1;1;1;1;1;1;1;1;1;1;1;1;1;1;1;1;1;1;1;1;1;1;1;1;1;1;1;1;1;1;1;1;1;1;1;1;1;1;1;1;1;1;1;1;1	84698910;84698910;84701985;84701985;84702298;84703117;84703117;84703117;84703117;84703117;84703457;84703457;84703457;84703457;84703457;84703924;84703924;84703924;84703924;84703924;84703931;84705846;84705846;84705846;84705846;84705846;84705846;84706328;84708253;84708253;84708253;84708253;84708253;84709344;84709344;84709344;84709344;84709344;84709344;84709734;84709734;84709734;84709734;84714703;84714703;84714703;84714703;84716399;84716399;84716399;84716399;84717235;84717235;84717235;84717235;84719908;84719908;84719908;84719908;84720815;84720815;84720815;84720815;84721541;84721541;84721541;84721541;84722399;84722399;84722399;84722399;84722449;84722734;84722734;84722734;84722734;84722734;84724899;84724899;84724899;84724899;84724899;84726879;84726879;84726879;84726879;84726879;84726940;84728079;84728079;84728079;84728079;84728079;84729260;84729260;84729260;84729260;84729601;84729601;84729601;84729601;84729648;84731992;84731992;84731992;84731992;84732124;84734370;84735138;84735138;84735138;84735138;84735443;84735443;84735443;84735443;84736695;84736695;84736695;84736695;84736695;84738484;84738484;84738484;84738484;84738732;84738732;84738732;84738732;84739585;84739585;84739585;84739585;84739840;84739840;84739840;84739840;84741049;84741049;84741049;84741049;84741560;84741560;84741560;84741560;84743672;84743701;84743701;84743701;84743701;84743708;84743880;84743880;84743880;84743880;84743880;84743880;84746304;84746304;84746304;84746304;84746304;84754038;84754038;84754038;84754038;84754038;84755145;84755145;84755145;84755145;84760082;84760548;84760548;84760548;84760548;84760548;84760548;84763812;84763812;84763812;84763812;84763812;84763812;84771246;84771246;84771246;84771246;84771246;84771246;84771259;84771708;84771952;84773411;84773411;84792544;84792544;84792544;84792544;84792544;84792544;84792544;84792544;84816332;84816950;84816950;84816950;84816950;84816950;84817955;84818204	84702535;84702535;84702535;84702535;84702535;84703220;84703220;84703220;84703220;84703220;84703551;84703551;84703551;84703551;84703551;84704037;84704037;84704037;84704037;84704037;84704037;84706010;84706010;84706597;84706010;84706010;84706010;84708417;84708417;84708320;84708417;84708417;84708417;84709498;84709495;84709424;84709498;84709498;84709498;84709848;84709848;84709848;84709848;84714801;84714801;84714801;84714801;84716555;84716555;84716555;84716555;84717377;84717377;84717377;84717377;84720059;84720059;84720059;84720059;84720942;84720942;84720942;84720942;84721740;84721740;84721740;84721740;84722472;84722472;84722472;84722472;84722472;84722906;84722906;84722906;84722891;84722906;84725050;84725037;84725050;84725050;84725050;84727070;84727070;84727070;84726998;84727070;84727070;84728220;84728220;84728264;84728220;84728220;84729434;84729434;84729434;84729434;84729701;84729647;84729701;84729701;84729701;84732199;84732125;84732199;84732199;84732199;84735671;84735256;84735256;84735256;84735256;84735671;84735671;84735671;84735671;84736848;84737905;84736848;84736767;84736848;84738640;84738640;84738640;84738640;84738849;84738849;84738849;84738849;84739750;84739750;84739750;84739750;84739908;84739908;84739908;84739908;84741210;84741210;84741210;84741210;84741652;84741652;84741652;84741652;84743796;84743796;84743796;84743796;84743796;84743796;84743915;84743915;84744436;84743915;84743915;84743915;84746452;84746452;84746452;84746452;84746452;84754133;84754133;84754133;84754133;84754133;84755228;84755228;84755210;84755228;84762019;84760684;84760684;84760684;84760684;84760684;84760684;84763917;84763917;84763917;84763917;84763917;84763917;84772048;84772048;84771272;84772048;84772048;84772048;84772048;84772048;84772048;84773536;84773536;84792690;84792690;84792690;84792690;84792690;84792690;84792690;84792690;84816452;84817025;84817022;84817025;84817032;84817009;84817987;84818237	-;-;-;-;-;-;-;-;-;-;-;-;-;-;-;-;-;-;-;-;-;-;-;-;-;-;-;-;-;-;-;-;-;-;-;-;-;-;-;-;-;-;-;-;-;-;-;-;-;-;-;-;-;-;-;-;-;-;-;-;-;-;-;-;-;-;-;-;-;-;-;-;-;-;-;-;-;-;-;-;-;-;-;-;-;-;-;-;-;-;-;-;-;-;-;-;-;-;-;-;-;-;-;-;-;-;-;-;-;-;-;-;-;-;-;-;-;-;-;-;-;-;-;-;-;-;-;-;-;-;-;-;-;-;-;-;-;-;-;-;-;-;-;-;-;-;-;-;-;-;-;-;-;-;-;-;-;-;-;-;-;-;-;-;-;-;-;-;-;-;-;-;-;-;-;-;-;-;-;-;-;-;-;-;-;-;-;-;-;-;-;-;-;-;-;-;-;-;-;-;-;-;-;-;-;-;-;-;-;-;-	16601	Trip12	thyroid hormone receptor interactor 12 [Source:MGI Symbol;Acc:MGI:1309481]
Slc16a14	ENSMUSG00000026220	-0.349336	-2.35594	0.23491	0.627907	1	13	6	66	7	17	11	8	21	1;1;1;1;1;1;1	84883619;84889917;84900575;84907008;84907055;84912434;84912581	84885150;84890894;84900718;84907285;84907285;84912578;84912855	-;-;-;-;-;-;-	3352	Slc16a14	solute carrier family 16 (monocarboxylic acid transporters), member 14 [Source:MGI Symbol;Acc:MGI:1919031]
Sp100	ENSMUSG00000026222	2.60948	-1.33115	35.9583	2.01582e-09	6.94066e-07	21	19	3	6	66	59	107	50	1;1;1;1;1;1;1;1;1;1;1;1;1;1;1;1;1;1;1;1;1;1;1;1;1;1;1;1;1;1;1;1;1;1;1;1;1;1;1;1;1;1;1;1;1;1;1;1;1;1;1;1;1;1;1;1;1;1;1;1;1;1;1;1;1;1;1;1;1;1;1;1;1;1;1;1;1;1;1;1;1;1;1;1;1;1;1;1;1;1;1;1;1;1;1;1;1;1;1;1;1;1;1;1;1;1;1;1;1;1;1;1;1;1;1;1;1;1;1;1;1;1;1;1;1;1;1;1;1;1;1;1;1;1;1;1;1;1;1	85577709;85577709;85577729;85577735;85577735;85577735;85577736;85577771;85587424;85587424;85587424;85587424;85587424;85587424;85587424;85587424;85590194;85590194;85590194;85590194;85590194;85590194;85590194;85590194;85591247;85591247;85591247;85591247;85591247;85591247;85591247;85593000;85593000;85593000;85593000;85593000;85593000;85593000;85594635;85594635;85594635;85594635;85594635;85594635;85594635;85597723;85597723;85597723;85597723;85597723;85597723;85597723;85599546;85601346;85601346;85601346;85601346;85601346;85601346;85601346;85601403;85601438;85602376;85602916;85602916;85602916;85602916;85602916;85602916;85602916;85602916;85606780;85606780;85606780;85606780;85606780;85606780;85606780;85606780;85606780;85608807;85608807;85608807;85608807;85608807;85608807;85609938;85609938;85619696;85619696;85619696;85619696;85621660;85621980;85621980;85621980;85621980;85621980;85621980;85622018;85624727;85624727;85624727;85624727;85624727;85624727;85624727;85627328;85627328;85627328;85627328;85627328;85627328;85627328;85628838;85628838;85628838;85628838;85628838;85628838;85629126;85629126;85629126;85629126;85629126;85631163;85632664;85632664;85634558;85634558;85634948;85634948;85634948;85635703;85635703;85635703;85636714;85636714;85636714	85577848;85577848;85577848;85577848;85577848;85577848;85577848;85577848;85587583;85587583;85587583;85587583;85587583;85587583;85587583;85587583;85590362;85590362;85590362;85590362;85590362;85590362;85590592;85590362;85591318;85591318;85591318;85591318;85591318;85591318;85591318;85593065;85593065;85593065;85593065;85593065;85593065;85593065;85594724;85594724;85594724;85594724;85594724;85594724;85594724;85597803;85597803;85597803;85597803;85597803;85597803;85597803;85599611;85601492;85601492;85601492;85601492;85601492;85601492;85601492;85601492;85601492;85602987;85602987;85602987;85602987;85602987;85602987;85602987;85602987;85602987;85607047;85606830;85606830;85606830;85606830;85606830;85606830;85606830;85606830;85608860;85608860;85608860;85608860;85608860;85608860;85610437;85610839;85619770;85619770;85619770;85619770;85622030;85622030;85622030;85622030;85622030;85624089;85622030;85622030;85624831;85624831;85624831;85624831;85624831;85624831;85624831;85627392;85627470;85627470;85627470;85627470;85627470;85627470;85628870;85628870;85628860;85628870;85628870;85628870;85629164;85629164;85629164;85629293;85629282;85631251;85632779;85632779;85634675;85634675;85635019;85635019;85635019;85635716;85635846;85635846;85637127;85637719;85636919	+;+;+;+;+;+;+;+;+;+;+;+;+;+;+;+;+;+;+;+;+;+;+;+;+;+;+;+;+;+;+;+;+;+;+;+;+;+;+;+;+;+;+;+;+;+;+;+;+;+;+;+;+;+;+;+;+;+;+;+;+;+;+;+;+;+;+;+;+;+;+;+;+;+;+;+;+;+;+;+;+;+;+;+;+;+;+;+;+;+;+;+;+;+;+;+;+;+;+;+;+;+;+;+;+;+;+;+;+;+;+;+;+;+;+;+;+;+;+;+;+;+;+;+;+;+;+;+;+;+;+;+;+;+;+;+;+;+;+	7556	Sp100	nuclear antigen Sp100 [Source:MGI Symbol;Acc:MGI:109561]
Itm2c	ENSMUSG00000026223	0.0831076	7.12664	0.280669	0.596263	1	16206	16696	15132	15771	13301	15223	15838	15386	1;1;1;1;1;1;1;1;1;1;1;1;1;1	85822002;85822340;85830731;85830731;85832935;85832935;85833882;85834143;85834729;85834729;85834729;85835268;85835268;85835268	85822510;85822510;85830871;85830871;85833123;85833123;85834253;85834253;85834879;85834879;85834879;85835512;85836396;85836080	+;+;+;+;+;+;+;+;+;+;+;+;+;+	2491	Itm2c	integral membrane protein 2C [Source:MGI Symbol;Acc:MGI:1927594]
Psmd1	ENSMUSG00000026229	-0.00974724	7.04568	0.00387072	0.950392	1	15219	15073	15984	15949	13107	13814	13684	14067	1;1;1;1;1;1;1;1;1;1;1;1;1;1;1;1;1;1;1;1;1;1;1;1;1;1;1;1;1;1;1;1;1;1;1;1;1;1;1;1;1;1;1;1;1;1;1;1;1;1;1;1;1;1;1;1;1;1;1;1;1;1;1;1;1;1;1;1;1;1;1;1	85992109;85992109;85992341;85992341;85992363;85992414;85992593;85998305;85998305;85998305;85998305;85998305;85998305;85999143;85999336;85999336;85999336;85999336;85999336;85999549;85999549;85999549;86003521;86003521;86003521;86005078;86005078;86006290;86006290;86009759;86009759;86010869;86010869;86012904;86012904;86013752;86013752;86014297;86014297;86016531;86016531;86017716;86017716;86019725;86019725;86021998;86021998;86038539;86044297;86044297;86044297;86046232;86046232;86046232;86054178;86054178;86054178;86055589;86055858;86055858;86055858;86058359;86058359;86058359;86058359;86060436;86060436;86060436;86060436;86061360;86064685;86066802	85992527;85992527;85992527;85992527;85995384;85992527;85992728;85998348;85998348;85998348;85998348;85998348;85998498;85999245;85999409;85999409;85999409;85999382;85999409;85999718;86000006;85999718;86003541;86003726;86003726;86005221;86005221;86006516;86006516;86009819;86009819;86010997;86010997;86012992;86012992;86013830;86013830;86014470;86014470;86016642;86016642;86017912;86017912;86019820;86019820;86022062;86022062;86038790;86044411;86044411;86044411;86046348;86046348;86046348;86054280;86054280;86054280;86056027;86056027;86056027;86056027;86058451;86058453;86058451;86058451;86060489;86060522;86060522;86060471;86061506;86064838;86066873	+;+;+;+;+;+;+;+;+;+;+;+;+;+;+;+;+;+;+;+;+;+;+;+;+;+;+;+;+;+;+;+;+;+;+;+;+;+;+;+;+;+;+;+;+;+;+;+;+;+;+;+;+;+;+;+;+;+;+;+;+;+;+;+;+;+;+;+;+;+;+;+	7265	Psmd1	proteasome (prosome, macropain) 26S subunit, non-ATPase, 1 [Source:MGI Symbol;Acc:MGI:1917497]
Ncl	ENSMUSG00000026234	-0.108374	8.63546	0.472886	0.491662	1	48604	48685	48973	47638	41272	38158	39083	40413	1;1;1;1;1;1;1;1;1;1;1;1;1;1;1;1;1;1;1;1;1;1;1;1;1;1;1;1;1;1;1;1;1;1;1;1	86272441;86278217;86278218;86278286;86278534;86278534;86278534;86278534;86278823;86279089;86279089;86279089;86279920;86279920;86279920;86280232;86280848;86281454;86281454;86282742;86282742;86283774;86283774;86284093;86284093;86284278;86284278;86284679;86284679;86285034;86285829;86285829;86285829;86286289;86286928;86286928	86278418;86278418;86278418;86278418;86278757;86278933;86278757;86278757;86279215;86279215;86279785;86279215;86280028;86281002;86280041;86280355;86281002;86281577;86281577;86282866;86282866;86283915;86283915;86284179;86284179;86284463;86284463;86285174;86285174;86285174;86285945;86285945;86285945;86286691;86287086;86287122	-;-;-;-;-;-;-;-;-;-;-;-;-;-;-;-;-;-;-;-;-;-;-;-;-;-;-;-;-;-;-;-;-;-;-;-	10188	Ncl	nucleolin [Source:MGI Symbol;Acc:MGI:97286]
Epha4	ENSMUSG00000026235	0.0498504	7.52922	0.0699247	0.791447	1	17887	24722	18236	24836	19421	20144	19850	18649	1;1;1;1;1;1;1;1;1;1;1;1;1;1;1;1;1;1;1;1;1;1;1;1;1;1;1;1;1;1;1;1;1;1;1;1;1;1;1;1;1;1;1;1;1;1;1;1;1;1;1;1;1;1;1;1;1;1;1;1;1;1;1;1;1;1;1;1;1;1;1;1;1;1;1;1;1;1;1;1;1;1;1	77343822;77343826;77349547;77349547;77349776;77350250;77350268;77351379;77351408;77351408;77351408;77351408;77354051;77354051;77354051;77354051;77354051;77357501;77357501;77357501;77357501;77359506;77359506;77359506;77359506;77360160;77360160;77360160;77360160;77364434;77364434;77364434;77364434;77365110;77365110;77365110;77365110;77366670;77366670;77366670;77366670;77373434;77375131;77375131;77375131;77375131;77376275;77376275;77376275;77376275;77376275;77377837;77377837;77377837;77377837;77377837;77377860;77403188;77403188;77403188;77403188;77403188;77403188;77421502;77421502;77421502;77421502;77421502;77483185;77483185;77483185;77483185;77483185;77488320;77488320;77488320;77488320;77491578;77491578;77491578;77491578;77491578;77491578	77346308;77346308;77350484;77350484;77350484;77350484;77350484;77351563;77351563;77351563;77351563;77351563;77354244;77354244;77354244;77354244;77354244;77357650;77357650;77357650;77357650;77359715;77359715;77359715;77359715;77360221;77360221;77360221;77360221;77364619;77364619;77364619;77364619;77365223;77365223;77365223;77365223;77366728;77366728;77366728;77366728;77375242;77375242;77375242;77375242;77375242;77376434;77376434;77376434;77376434;77376434;77377961;77377961;77377961;77377961;77377961;77377961;77403526;77403526;77403526;77403526;77403526;77403526;77421657;77421657;77421657;77421657;77421657;77483848;77483848;77483848;77483848;77483848;77488387;77488387;77488387;77488387;77491725;77491720;77491722;77491716;77491725;77491716	-;-;-;-;-;-;-;-;-;-;-;-;-;-;-;-;-;-;-;-;-;-;-;-;-;-;-;-;-;-;-;-;-;-;-;-;-;-;-;-;-;-;-;-;-;-;-;-;-;-;-;-;-;-;-;-;-;-;-;-;-;-;-;-;-;-;-;-;-;-;-;-;-;-;-;-;-;-;-;-;-;-;-	8054	Epha4	Eph receptor A4 [Source:MGI Symbol;Acc:MGI:98277]
Ptma	ENSMUSG00000026238	-0.176712	8.44374	0.856283	0.354781	0.955218	48044	44786	39058	41772	39834	31640	32546	31474	1;1;1;1;1;1;1;1;1;1;1;1;1;1;1;1;1;1;1;1;1;1;1;1	86454448;86454458;86454459;86454463;86454529;86455571;86456497;86456497;86456895;86456895;86456895;86456895;86456895;86457178;86457178;86457178;86457178;86457453;86457453;86457453;86457453;86457687;86457687;86457726	86454672;86454672;86454672;86454672;86454672;86455734;86456578;86456578;86456966;86456966;86456966;86456966;86456966;86457274;86457249;86457274;86457274;86457526;86457467;86457526;86457526;86458093;86458434;86457931	+;+;+;+;+;+;+;+;+;+;+;+;+;+;+;+;+;+;+;+;+;+;+;+	1462	Ptma	prothymosin alpha [Source:MGI Symbol;Acc:MGI:97803]
Pde6d	ENSMUSG00000026239	-0.00869341	5.03937	0.00328214	0.954314	1	3684	4154	3781	3888	3340	3335	3448	3483	1;1;1;1;1;1;1;1;1;1;1;1;1;1;1;1;1;1;1;1;1;1;1	86470716;86470716;86470744;86471242;86473114;86473424;86473424;86473424;86473912;86474379;86474379;86474379;86474379;86475158;86475251;86475251;86475251;86492267;86510022;86510022;86510022;86510022;86510134	86470954;86471305;86471305;86471305;86473529;86473529;86473529;86473529;86474504;86474504;86474504;86474504;86474504;86475339;86475339;86475339;86475339;86492333;86510269;86510351;86510269;86510269;86510239	-;-;-;-;-;-;-;-;-;-;-;-;-;-;-;-;-;-;-;-;-;-;-	2178	Pde6d	phosphodiesterase 6D, cGMP-specific, rod, delta [Source:MGI Symbol;Acc:MGI:1270843]
Cops7b	ENSMUSG00000026240	0.0247741	5.10406	0.0221705	0.881634	1	4446	3982	3742	3845	3405	3597	3777	3633	1;1;1;1;1;1;1;1;1;1;1;1;1;1;1;1;1;1;1;1;1;1;1;1;1;1;1;1;1;1;1;1;1;1	86510626;86510660;86514738;86514738;86514822;86514853;86514864;86515069;86516886;86516886;86516886;86516886;86516886;86520013;86520013;86520013;86524462;86524473;86524473;86524473;86526725;86526725;86526725;86526725;86526824;86528805;86528805;86528805;86528805;86528805;86532780;86532780;86532780;86532780	86510818;86510818;86514957;86514957;86514957;86514957;86514957;86515189;86517063;86517063;86517063;86517015;86517063;86520088;86520088;86520088;86524561;86524561;86524561;86524561;86526927;86526927;86526927;86526927;86526927;86528886;86528910;86528910;86528910;86528910;86534222;86534700;86534048;86537097	+;+;+;+;+;+;+;+;+;+;+;+;+;+;+;+;+;+;+;+;+;+;+;+;+;+;+;+;+;+;+;+;+;+	5515	Cops7b	COP9 signalosome subunit 7B [Source:MGI Symbol;Acc:MGI:1349388]
Nppc	ENSMUSG00000026241	-0.955063	-2.9718	3.34921	0.0672374	0.458781	21	27	7	9	3	16	5	2	1;1;1	86594013;86597366;86598071	86594520;86597676;86598293	-;-;-	1042	Nppc	natriuretic peptide type C [Source:MGI Symbol;Acc:MGI:97369]
Farsb	ENSMUSG00000026245	-0.102112	5.86896	0.420056	0.516909	1	6346	7646	7031	7454	5616	6140	5798	5865	1;1;1;1;1;1;1;1;1;1;1;1;1;1;1;1;1;1;1;1;1;1;1;1;1;1;1;1;1;1;1;1;1;1;1;1;1;1;1;1;1;1;1;1;1;1;1;1;1;1;1;1;1;1;1;1;1;1;1;1;1;1;1;1;1;1;1;1;1;1;1;1;1;1;1;1;1;1;1;1	78394612;78401705;78401722;78401830;78420272;78420272;78420272;78431391;78431391;78431391;78435202;78435202;78435202;78438943;78438943;78438943;78439472;78439472;78439472;78439633;78439909;78439909;78439909;78439909;78443604;78443604;78443604;78443604;78444608;78444608;78444608;78444608;78445889;78445889;78445889;78445889;78447720;78447720;78447720;78447720;78447823;78449121;78449121;78449121;78449121;78449121;78449207;78452827;78452827;78452827;78452827;78452827;78454508;78454830;78454830;78454830;78454830;78454830;78454830;78456594;78456594;78456594;78456594;78456594;78456594;78456594;78458945;78458945;78458945;78458945;78458945;78458945;78459921;78465422;78465422;78465422;78465422;78465422;78465422;78465422	78394859;78401982;78401982;78401982;78420427;78420427;78420427;78431508;78431508;78431508;78435294;78435294;78435294;78439023;78439023;78439023;78439679;78439679;78439679;78439679;78439970;78439970;78439970;78439970;78443655;78443655;78443655;78443655;78444669;78444669;78444669;78444669;78445959;78445959;78445959;78445959;78447828;78447828;78447828;78447828;78447828;78449271;78449271;78449271;78449271;78449271;78449271;78452942;78452942;78452942;78452942;78452942;78454899;78454899;78454899;78454899;78454899;78454899;78454899;78456748;78456748;78456748;78456748;78456650;78456748;78456748;78459000;78459000;78459000;78459000;78459000;78459000;78460019;78465474;78465479;78465432;78465496;78465499;78465534;78465496	-;-;-;-;-;-;-;-;-;-;-;-;-;-;-;-;-;-;-;-;-;-;-;-;-;-;-;-;-;-;-;-;-;-;-;-;-;-;-;-;-;-;-;-;-;-;-;-;-;-;-;-;-;-;-;-;-;-;-;-;-;-;-;-;-;-;-;-;-;-;-;-;-;-;-;-;-;-;-;-	2620	Farsb	phenylalanyl-tRNA synthetase, beta subunit [Source:MGI Symbol;Acc:MGI:1346035]
Ecel1	ENSMUSG00000026247	-0.17253	7.82517	0.763064	0.382371	0.97919	29358	32655	26273	24890	17019	24643	24195	22922	1;1;1;1;1;1;1;1;1;1;1;1;1;1;1;1;1;1;1;1;1;1;1;1;1;1;1;1;1;1;1;1;1;1;1;1;1;1;1;1;1;1;1;1;1;1;1;1;1;1;1;1;1;1;1;1;1;1	87075377;87075380;87075384;87075604;87075948;87075948;87075948;87075948;87076347;87076347;87076347;87076347;87076856;87076856;87076856;87077218;87077218;87077218;87077506;87077506;87077506;87078199;87078199;87078199;87078328;87078328;87078328;87078622;87078622;87078622;87078857;87078857;87078857;87079171;87079171;87079171;87079705;87079705;87079705;87080541;87080541;87080541;87080842;87080842;87080842;87081023;87081023;87081023;87081240;87081240;87081240;87081926;87081926;87081926;87082745;87082909;87083742;87083970	87075808;87075808;87075808;87075808;87076024;87076024;87076024;87076024;87076442;87076638;87076442;87076442;87076921;87076921;87076921;87077342;87077342;87077342;87077573;87077573;87077573;87078250;87078250;87078250;87078386;87078386;87078386;87078725;87078725;87078725;87078931;87078931;87078931;87079269;87079269;87079269;87079927;87079927;87079927;87080665;87080665;87080665;87080934;87080934;87080934;87081133;87081133;87081133;87081308;87081308;87081308;87082749;87082810;87082810;87082810;87083033;87083887;87084243	-;-;-;-;-;-;-;-;-;-;-;-;-;-;-;-;-;-;-;-;-;-;-;-;-;-;-;-;-;-;-;-;-;-;-;-;-;-;-;-;-;-;-;-;-;-;-;-;-;-;-;-;-;-;-;-;-;-	3500	Ecel1	endothelin converting enzyme-like 1 [Source:MGI Symbol;Acc:MGI:1343461]
Mrpl44	ENSMUSG00000026248	0.00419233	4.6391	0.000734546	0.978378	1	2884	3021	2757	3037	2446	2545	2704	2670	1;1;1;1;1;1	79753735;79753833;79755575;79755575;79757205;79758681	79754028;79754028;79756263;79756043;79757383;79759162	+;+;+;+;+;+	1644	Mrpl44	mitochondrial ribosomal protein L44 [Source:MGI Symbol;Acc:MGI:1916413]
Serpine2	ENSMUSG00000026249	-0.127292	5.81367	0.580678	0.446047	1	6570	7278	6777	6990	5647	4879	5737	6057	1;1;1;1;1;1;1;1;1;1;1;1;1;1;1;1;1;1;1;1;1;1;1;1;1	79771914;79774543;79774562;79777185;79777185;79779173;79779173;79780564;79780564;79780752;79788271;79788271;79788271;79792825;79794445;79794445;79794629;79798994;79798994;79798994;79798994;79835224;79836228;79836228;79838794	79772759;79774626;79774626;79777271;79777271;79779273;79779273;79780762;79780762;79780762;79788468;79788468;79788468;79794672;79794672;79794672;79798021;79799274;79799274;79799039;79799274;79836352;79836413;79836413;79838897	-;-;-;-;-;-;-;-;-;-;-;-;-;-;-;-;-;-;-;-;-;-;-;-;-	8287	Serpine2	serine (or cysteine) peptidase inhibitor, clade E, member 2 [Source:MGI Symbol;Acc:MGI:101780]
Chrnd	ENSMUSG00000026251	-0.508503	0.506048	3.14129	0.0763336	0.488037	151	195	254	171	165	108	88	112	1;1;1;1;1;1;1;1;1;1;1;1;1;1;1;1;1;1;1;1;1;1;1;1;1;1	87118329;87118359;87118566;87118697;87118697;87119242;87119242;87119242;87119936;87119936;87120208;87120208;87120568;87120568;87122522;87122522;87123207;87123207;87123405;87123405;87125005;87125005;87125297;87125297;87126302;87126302	87118464;87118464;87118851;87118851;87118851;87119286;87119286;87119488;87120045;87120045;87120363;87120363;87120677;87120677;87122722;87122722;87123318;87123318;87123519;87123519;87125209;87125209;87125415;87125415;87127791;87127792	+;+;+;+;+;+;+;+;+;+;+;+;+;+;+;+;+;+;+;+;+;+;+;+;+;+	3288	Chrnd	cholinergic receptor, nicotinic, delta polypeptide [Source:MGI Symbol;Acc:MGI:87893]
Chrng	ENSMUSG00000026253	-0.00639434	-0.549341	0.000657333	0.979546	1	79	95	54	76	51	67	81	67	1;1;1;1;1;1;1;1;1;1;1;1;1;1;1;1;1;1;1;1;1;1;1;1;1;1;1;1;1;1;1;1	87132379;87133532;87133533;87133607;87133796;87133797;87133797;87133797;87134190;87134190;87134190;87134190;87134190;87134372;87134372;87134372;87134372;87134372;87135109;87135109;87135109;87135109;87135930;87135930;87135930;87135930;87136737;87137149;87137486;87138246;87138625;87139037	87132426;87133601;87133601;87133936;87133936;87133936;87133936;87134125;87134234;87134234;87134234;87134234;87134234;87134481;87134481;87134481;87134481;87134481;87136317;87135264;87135264;87135264;87136017;87136027;87136017;87136018;87136937;87137263;87137600;87138462;87138758;87140416	+;+;+;+;+;+;+;+;+;+;+;+;+;+;+;+;+;+;+;+;+;+;+;+;+;+;+;+;+;+;+;+	4163	Chrng	cholinergic receptor, nicotinic, gamma polypeptide [Source:MGI Symbol;Acc:MGI:87895]
Eif4e2	ENSMUSG00000026254	-0.0170975	6.39184	0.0112609	0.915489	1	10379	9924	9648	9740	9107	8756	8453	8335	1;1;1;1;1;1;1;1;1;1;1;1;1;1;1;1;1;1;1;1;1;1;1;1;1;1;1;1;1;1;1;1;1;1;1;1;1;1;1;1;1;1;1;1;1;1;1;1;1;1;1;1;1;1	87141636;87141636;87141636;87141636;87141636;87141661;87141701;87142008;87142068;87147303;87147303;87147303;87147303;87147303;87147303;87147303;87147303;87148642;87148642;87148642;87148642;87148642;87148642;87148642;87148642;87152075;87152075;87152075;87152075;87152075;87152075;87152075;87152075;87153572;87153572;87153572;87153572;87153572;87153572;87153572;87153572;87153819;87153819;87153819;87153819;87153819;87153819;87153819;87155523;87155523;87160125;87160316;87165568;87165568	87141741;87141741;87141741;87141741;87141741;87142217;87141741;87142217;87142217;87147417;87147417;87147417;87147417;87147417;87147417;87147417;87147417;87148776;87148776;87148776;87148776;87148776;87148776;87148776;87148776;87152179;87152179;87152179;87152179;87152179;87152179;87152179;87152179;87153724;87153595;87153724;87153724;87153724;87153724;87153724;87153724;87153955;87154322;87153955;87153955;87153955;87153955;87154329;87155786;87156578;87160203;87162433;87168210;87168210	+;+;+;+;+;+;+;+;+;+;+;+;+;+;+;+;+;+;+;+;+;+;+;+;+;+;+;+;+;+;+;+;+;+;+;+;+;+;+;+;+;+;+;+;+;+;+;+;+;+;+;+;+;+	7497	Eif4e2	eukaryotic translation initiation factor 4E member 2 [Source:MGI Symbol;Acc:MGI:1914440]
Efhd1	ENSMUSG00000026255	-0.779047	6.29505	17.4517	2.94707e-05	0.00218329	10459	12779	10931	12460	6713	5105	5818	6314	1;1;1;1;1;1;1;1;1;1;1	87192085;87192085;87217190;87217190;87225351;87225351;87236948;87237383;87237383;87237383;87237694	87192476;87192476;87217337;87217337;87225485;87225485;87237218;87237464;87238561;87237568;87238558	+;+;+;+;+;+;+;+;+;+;+	2125	Efhd1	EF hand domain containing 1 [Source:MGI Symbol;Acc:MGI:1921607]
Ngef	ENSMUSG00000026259	0.155176	-2.32275	0.153538	0.695177	1	21	6	22	30	16	22	20	22	1;1;1;1;1;1;1;1;1;1;1;1;1;1;1;1;1;1;1;1;1;1;1;1;1;1;1;1;1;1;1;1;1;1;1;1;1;1;1;1;1	87404556;87404556;87406407;87406825;87406825;87407451;87407559;87407559;87407559;87408309;87408309;87408309;87408309;87408838;87408838;87408838;87408838;87410345;87410345;87410345;87410345;87412321;87412321;87412321;87412321;87413878;87413878;87413878;87413878;87415521;87415521;87417306;87417306;87430988;87430988;87436967;87436967;87437815;87468381;87473519;87501410	87405466;87405466;87406929;87406929;87406929;87407638;87407638;87407638;87407638;87408464;87408464;87408464;87408464;87409001;87409001;87409001;87409001;87410434;87410434;87410434;87410434;87412395;87412395;87412395;87412395;87413939;87413899;87414007;87414007;87415673;87415673;87417466;87417466;87431295;87431295;87437109;87437109;87438084;87468495;87473853;87501592	-;-;-;-;-;-;-;-;-;-;-;-;-;-;-;-;-;-;-;-;-;-;-;-;-;-;-;-;-;-;-;-;-;-;-;-;-;-;-;-;-	3905	Ngef	neuronal guanine nucleotide exchange factor [Source:MGI Symbol;Acc:MGI:1858414]
Ndufa10	ENSMUSG00000026260	0.00254404	6.44382	0.000272714	0.986824	1	10262	11086	9842	9714	8945	8711	9260	9253	1;1;1;1;1;1;1;1;1;1;1;1;1;1;1;1;1;1;1;1;1;1;1;1;1;1;1;1;1;1;1;1;1;1;1;1;1;1;1;1;1;1	92366732;92367001;92367564;92379733;92379733;92379733;92379775;92388102;92388102;92388102;92388102;92389944;92390013;92390013;92390013;92390672;92390800;92390800;92390800;92390825;92392083;92392083;92392083;92392083;92395103;92395103;92395103;92395103;92395137;92397585;92397585;92397585;92397585;92397585;92398539;92398539;92398539;92398673;92400501;92401385;92401385;92401385	92367629;92367629;92367629;92379841;92379841;92379841;92379841;92388187;92388439;92388187;92388187;92390067;92390067;92390067;92390067;92390711;92390879;92390879;92390879;92390879;92392204;92392204;92392204;92392204;92395189;92395189;92395189;92395189;92395189;92397800;92397800;92397800;92397800;92397800;92398773;92398584;92398707;92398707;92401489;92401469;92401479;92401582	-;-;-;-;-;-;-;-;-;-;-;-;-;-;-;-;-;-;-;-;-;-;-;-;-;-;-;-;-;-;-;-;-;-;-;-;-;-;-;-;-;-	3331	Ndufa10	NADH:ubiquinone oxidoreductase subunit A10 [Source:MGI Symbol;Acc:MGI:1914523]
Rnpepl1	ENSMUSG00000026269	-0.0357763	6.66501	0.0529011	0.81809	1	11817	12638	11535	12344	9621	11349	10524	10169	1;1;1;1;1;1;1;1;1;1;1;1;1;1;1;1;1;1;1;1;1;1;1;1;1;1;1;1;1;1;1;1;1;1;1;1;1;1;1;1;1;1;1;1;1;1;1;1;1;1;1;1;1;1;1;1;1;1;1;1	92838505;92838547;92838575;92838843;92838931;92842781;92842781;92842781;92842781;92843536;92843536;92843546;92843554;92843566;92844077;92844077;92844077;92844077;92844433;92844433;92844433;92844433;92844513;92844527;92844734;92844869;92844869;92844869;92844869;92844869;92845138;92845356;92845356;92845356;92845356;92845740;92845740;92845740;92845740;92845740;92845740;92845740;92845740;92846595;92846595;92846595;92846595;92846628;92846660;92846906;92846906;92846906;92846906;92846906;92847284;92847284;92847284;92847284;92847336;92849593	92839205;92839205;92841130;92839205;92839205;92842921;92842921;92842921;92842921;92843687;92843687;92843687;92843655;92843687;92844193;92844193;92844193;92844193;92844668;92844459;92845468;92844668;92844668;92844668;92844982;92844966;92844982;92844982;92845468;92844982;92845468;92845468;92845468;92845468;92845468;92845848;92845795;92845848;92845848;92845848;92845848;92846825;92845848;92846825;92846787;92846938;92846825;92846825;92846825;92846939;92847048;92847048;92847048;92847048;92848294;92848294;92848294;92848563;92848855;92852106	+;+;+;+;+;+;+;+;+;+;+;+;+;+;+;+;+;+;+;+;+;+;+;+;+;+;+;+;+;+;+;+;+;+;+;+;+;+;+;+;+;+;+;+;+;+;+;+;+;+;+;+;+;+;+;+;+;+;+;+	9467	Rnpepl1	arginyl aminopeptidase (aminopeptidase B)-like 1 [Source:MGI Symbol;Acc:MGI:1914170]
Capn10	ENSMUSG00000026270	0.13309	4.99491	0.685776	0.407605	0.994816	3494	3601	3555	3641	3103	3377	3666	3714	1;1;1;1;1;1;1;1;1;1;1;1;1;1;1;1;1;1;1;1;1;1;1;1;1;1;1;1;1;1;1;1;1;1;1;1;1;1;1	92862098;92862488;92862555;92865667;92865667;92865667;92867045;92867045;92867045;92868005;92868005;92868005;92868181;92870204;92870204;92870204;92870426;92871022;92871022;92871022;92871401;92871401;92871401;92871553;92872417;92872417;92872417;92872739;92872739;92874275;92874407;92874496;92874496;92874607;92874937;92874937;92875231;92875231;92875231	92862736;92862736;92862736;92865798;92865798;92865798;92867241;92867241;92867241;92868694;92868222;92868222;92868222;92870345;92870345;92870345;92871188;92871188;92871188;92871188;92871466;92871663;92871663;92871663;92872619;92872619;92872619;92872825;92873000;92874320;92874677;92874695;92874695;92874982;92874982;92874982;92875312;92875651;92875663	+;+;+;+;+;+;+;+;+;+;+;+;+;+;+;+;+;+;+;+;+;+;+;+;+;+;+;+;+;+;+;+;+;+;+;+;+;+;+	4346	Capn10	calpain 10 [Source:MGI Symbol;Acc:MGI:1344392]
Gpr35	ENSMUSG00000026271	0.609842	-1.77559	2.62811	0.104986	0.570395	13	26	46	19	38	33	27	40	1;1;1;1;1;1;1;1;1;1;1;1;1	92878587;92883886;92884771;92900844;92900844;92903069;92906644;92910280;92910280;92910280;92910280;92910280;92910866	92878703;92884042;92884859;92901003;92901003;92903170;92907023;92913586;92914113;92912766;92910731;92910408;92913975	+;+;+;+;+;+;+;+;+;+;+;+;+	4839	Gpr35	G protein-coupled receptor 35 [Source:MGI Symbol;Acc:MGI:1929509]
Mterf4	ENSMUSG00000026273	0.0203678	4.28254	0.0174526	0.894899	1	2218	2444	2170	2256	1929	1983	2118	2109	1;1;1;1;1;1;1;1;1;1;1;1;1;1;1	93226933;93228927;93229150;93229639;93230381;93230440;93230440;93231220;93232330;93232330;93232330;93233547;93233547;93233547;93233547	93229306;93229517;93229382;93230624;93230624;93230624;93230624;93232828;93232828;93232828;93232828;93233601;93233586;93233637;93233585	-;-;-;-;-;-;-;-;-;-;-;-;-;-;-	5271	Mterf4	mitochondrial transcription termination factor 4 [Source:MGI Symbol;Acc:MGI:1918355]
Pask	ENSMUSG00000026274	-0.16559	4.72944	0.885933	0.346582	0.946972	3105	3001	3618	3427	2521	2587	2526	2749	1;1;1;1;1;1;1;1;1;1;1;1;1;1;1;1;1;1;1;1;1;1;1;1;1;1;1;1;1;1;1;1;1;1;1;1;1;1;1;1;1;1;1	93236492;93236500;93237560;93237807;93238490;93238490;93238490;93238490;93240518;93240518;93240518;93242003;93242003;93244507;93244507;93244743;93244743;93245550;93247682;93248216;93248216;93248497;93248497;93251924;93251924;93253086;93253086;93254938;93254938;93258477;93258477;93259281;93259281;93262265;93262265;93263332;93263332;93265067;93265067;93265171;93270248;93270980;93270988	93237971;93237971;93237971;93237971;93239066;93238636;93238636;93238636;93240651;93240870;93240651;93242202;93242202;93244641;93244641;93244868;93245135;93247849;93247849;93248397;93248397;93249944;93249944;93252077;93252077;93253254;93253254;93255198;93255198;93258611;93258611;93259421;93259421;93262435;93262435;93263567;93263567;93265302;93265302;93265302;93270511;93271187;93271204	-;-;-;-;-;-;-;-;-;-;-;-;-;-;-;-;-;-;-;-;-;-;-;-;-;-;-;-;-;-;-;-;-;-;-;-;-;-;-;-;-;-;-	9060	Pask	PAS domain containing serine/threonine kinase [Source:MGI Symbol;Acc:MGI:2155936]
Ppp1r7	ENSMUSG00000026275	0.0640278	6.17713	0.177056	0.673915	1	8321	8392	8011	8527	7341	7637	7913	7833	1;1;1;1;1;1;1;1;1;1;1;1;1;1;1;1;1;1;1;1;1	93270576;93271377;93271429;93273878;93273878;93278047;93278047;93278047;93278671;93278671;93278671;93279048;93279228;93279228;93280239;93280239;93280239;93282051;93285479;93288448;93292612	93271433;93271433;93271433;93274009;93274009;93278102;93278102;93278102;93278736;93278736;93278736;93279358;93279358;93279358;93280302;93280371;93280401;93282167;93285583;93288534;93301211	+;+;+;+;+;+;+;+;+;+;+;+;+;+;+;+;+;+;+;+;+	10495	Ppp1r7	protein phosphatase 1, regulatory subunit 7 [Source:MGI Symbol;Acc:MGI:1913635]
Septin2	ENSMUSG00000026276	0.228431	3.40827	1.95026	0.162559	0.706265	988	1189	1128	1114	1045	1148	1176	1203	1;1;1;1;1;1;1;1;1;1;1;1;1;1;1;1;1;1;1;1;1;1;1;1;1;1;1;1;1;1;1;1;1;1;1;1;1;1;1;1;1;1;1;1;1;1;1;1;1;1;1;1;1;1;1;1;1;1;1;1;1;1;1;1;1;1;1;1;1;1;1;1;1;1;1;1;1;1	93406686;93406712;93406715;93406743;93406757;93406781;93406781;93406830;93406942;93406945;93407186;93407195;93416846;93416846;93416846;93416846;93416846;93416846;93416850;93416850;93416850;93418879;93418879;93418879;93418879;93418879;93418879;93418879;93418879;93418879;93418879;93423301;93423301;93423301;93423301;93423301;93423301;93423301;93423301;93423301;93423301;93425063;93425063;93425063;93425063;93425063;93425063;93425063;93425063;93425063;93425063;93426734;93426734;93426734;93426734;93426734;93426734;93426734;93426734;93426995;93426995;93426995;93426995;93426995;93428180;93428180;93428180;93428180;93428180;93429229;93431157;93432915;93433266;93433290;93434685;93434685;93434685;93435435	93406790;93406790;93406790;93406790;93406790;93410090;93406902;93406902;93407036;93407036;93407321;93407288;93416876;93416876;93416876;93416876;93416876;93416876;93416876;93416876;93416876;93418999;93418999;93418999;93418999;93418999;93418999;93418999;93418999;93418999;93418999;93423387;93423387;93423387;93423387;93423387;93423387;93423387;93423387;93423387;93423387;93425186;93425186;93425186;93425186;93425186;93425077;93425471;93425186;93425186;93425186;93426868;93426834;93426752;93426868;93426868;93426868;93426834;93426868;93427112;93427112;93427112;93427112;93427112;93428248;93428250;93428225;93428221;93428281;93429374;93431240;93433323;93433323;93433323;93434741;93435068;93434804;93437982	+;+;+;+;+;+;+;+;+;+;+;+;+;+;+;+;+;+;+;+;+;+;+;+;+;+;+;+;+;+;+;+;+;+;+;+;+;+;+;+;+;+;+;+;+;+;+;+;+;+;+;+;+;+;+;+;+;+;+;+;+;+;+;+;+;+;+;+;+;+;+;+;+;+;+;+;+;+	7979	Septin2	septin 2 [Source:MGI Symbol;Acc:MGI:97298]
Stk25	ENSMUSG00000026277	0.066032	6.60492	0.189723	0.663147	1	11232	11706	10880	10896	10415	10292	10356	10268	1;1;1;1;1;1;1;1;1;1;1;1;1;1;1;1;1;1;1;1;1;1;1;1;1;1;1;1;1;1;1;1;1;1;1;1;1;1;1;1;1	93547473;93549624;93550081;93551118;93551118;93551118;93551118;93552275;93552275;93552275;93552275;93552756;93552756;93552756;93553183;93553183;93553183;93553503;93553503;93553572;93553773;93553773;93553773;93554747;93554747;93555376;93555376;93555376;93555376;93556756;93556756;93556756;93556756;93563020;93563020;93563020;93563020;93563269;93563269;93585779;93586243	93550248;93550248;93550248;93551254;93551254;93551254;93551254;93552346;93552346;93552346;93552346;93552870;93553083;93552870;93553510;93553328;93553328;93553688;93553688;93553688;93553930;93554855;93553930;93554855;93554855;93555432;93555432;93555432;93555432;93556986;93556986;93556986;93556986;93563105;93563201;93563105;93563105;93563351;93563444;93585903;93586381	-;-;-;-;-;-;-;-;-;-;-;-;-;-;-;-;-;-;-;-;-;-;-;-;-;-;-;-;-;-;-;-;-;-;-;-;-;-;-;-;-	5812	Stk25	serine/threonine kinase 25 (yeast) [Source:MGI Symbol;Acc:MGI:1891699]
Bok	ENSMUSG00000026278	-0.578797	1.11219	4.93686	0.0262897	0.274014	356	286	263	298	129	255	179	153	1;1;1;1;1;1;1;1;1;1;1;1;1;1;1;1;1;1;1;1	93613382;93613424;93613985;93614129;93614140;93616879;93616879;93616879;93616930;93621539;93621782;93621782;93621782;93621782;93621782;93622598;93622759;93622759;93622759;93622759	93613576;93613576;93614391;93614391;93614391;93617007;93617007;93617007;93617007;93621690;93621945;93621945;93621792;93621945;93621945;93622662;93623177;93623191;93622932;93623486	+;+;+;+;+;+;+;+;+;+;+;+;+;+;+;+;+;+;+;+	1840	Bok	BCL2-related ovarian killer [Source:MGI Symbol;Acc:MGI:1858494]
Thap4	ENSMUSG00000026279	-0.0994233	5.27213	0.389434	0.532597	1	4264	5253	4653	4652	3949	3994	3751	3797	1;1;1;1;1;1;1;1;1;1;1;1;1;1;1;1;1;1;1;1;1;1;1;1;1;1;1	93629657;93633109;93633112;93633113;93634956;93642502;93642620;93642620;93642620;93642620;93644354;93644354;93644354;93644354;93652371;93652879;93652879;93652879;93652879;93659579;93677569;93677569;93677569;93677660;93682179;93682179;93682179	93633377;93633377;93633377;93633377;93635136;93642723;93642704;93642723;93642723;93642723;93644463;93644463;93644463;93644463;93653038;93653038;93653038;93653038;93653038;93659648;93678707;93677676;93678707;93678707;93682372;93682586;93682502	-;-;-;-;-;-;-;-;-;-;-;-;-;-;-;-;-;-;-;-;-;-;-;-;-;-;-	6519	Thap4	THAP domain containing 4 [Source:MGI Symbol;Acc:MGI:1914276]
Atg4b	ENSMUSG00000026280	0.0127021	6.20608	0.00705743	0.93305	1	8207	9186	8470	8696	7165	7934	7857	7838	1;1;1;1;1;1;1;1;1;1;1;1;1;1;1;1;1;1;1;1;1;1;1;1;1;1;1;1;1;1;1;1;1;1;1;1;1;1;1;1;1;1;1;1;1;1;1;1;1;1;1;1;1;1;1;1;1;1;1;1;1;1	93679222;93682627;93682710;93682757;93682767;93682884;93695775;93695775;93695775;93695775;93695775;93695775;93695799;93695975;93695975;93695975;93695975;93695975;93695975;93701492;93701492;93701492;93701492;93701492;93702855;93702855;93702855;93702855;93702855;93702855;93703350;93703350;93703350;93703350;93706007;93706007;93706007;93708440;93708440;93708440;93712065;93712134;93712134;93712134;93712475;93712475;93712475;93712475;93712519;93713305;93713632;93713632;93713632;93713940;93714233;93714233;93714233;93714233;93715408;93715408;93715408;93715408	93679303;93682776;93682776;93682776;93682776;93683178;93695822;93695876;93695876;93695876;93695876;93695876;93695876;93696046;93696046;93696046;93696046;93696046;93696046;93701590;93701590;93701590;93701590;93701590;93703170;93702956;93702956;93702956;93702956;93702956;93706086;93703422;93703422;93703405;93706086;93706010;93706086;93708633;93708633;93708633;93712212;93712212;93712212;93712212;93712803;93712620;93712645;93712620;93712620;93713688;93713746;93713688;93713688;93714326;93714326;93714302;93714326;93714326;93715621;93715599;93715901;93718332	+;+;+;+;+;+;+;+;+;+;+;+;+;+;+;+;+;+;+;+;+;+;+;+;+;+;+;+;+;+;+;+;+;+;+;+;+;+;+;+;+;+;+;+;+;+;+;+;+;+;+;+;+;+;+;+;+;+;+;+;+;+	8278	Atg4b	autophagy related 4B, cysteine peptidase [Source:MGI Symbol;Acc:MGI:1913865]
Dtymk	ENSMUSG00000026281	-0.0798455	5.44947	0.218842	0.639924	1	5663	5199	5351	4855	4678	4293	4281	4370	1;1;1;1;1;1;1;1;1;1;1;1	93720298;93720446;93722448;93722448;93726102;93726102;93726102;93726498;93727787;93728524;93729420;93729420	93720665;93720665;93722645;93722645;93726192;93726192;93726723;93727083;93728632;93728632;93729628;93729656	-;-;-;-;-;-;-;-;-;-;-;-	2631	Dtymk	deoxythymidylate kinase [Source:MGI Symbol;Acc:MGI:108396]
Ing5	ENSMUSG00000026283	-0.0565373	5.08767	0.138069	0.710208	1	4132	4233	3848	4089	3370	3513	3522	3442	1;1;1;1;1;1;1;1;1;1;1;1;1;1;1;1;1;1;1;1;1;1;1;1	93731687;93731705;93732067;93733770;93733770;93733770;93739487;93739504;93739504;93740129;93740129;93740129;93740388;93740388;93740388;93744097;93744097;93744097;93744360;93744360;93744360;93746003;93746003;93746003	93731761;93731761;93732239;93733841;93733841;93733841;93739670;93739670;93739670;93740240;93740240;93740240;93740481;93740481;93740481;93744232;93744232;93744232;93744421;93744421;93744421;93746104;93749823;93749817	+;+;+;+;+;+;+;+;+;+;+;+;+;+;+;+;+;+;+;+;+;+;+;+	4729	Ing5	inhibitor of growth family, member 5 [Source:MGI Symbol;Acc:MGI:1922816]
Inpp5d	ENSMUSG00000026288	0.483484	0.452739	1.70679	0.191402	0.757767	109	174	191	54	170	201	128	148	1;1;1;1;1;1;1;1;1;1;1;1;1;1;1;1;1;1;1;1;1;1;1;1;1;1;1;1;1;1;1;1;1;1;1;1;1;1;1;1;1;1;1;1;1;1;1;1;1;1;1;1;1;1;1;1;1;1;1;1;1;1;1;1;1;1;1;1;1;1;1;1;1;1;1;1;1;1;1;1;1;1;1;1;1;1;1;1;1;1;1;1;1;1;1;1;1;1;1;1;1;1;1;1;1;1;1;1;1;1;1;1;1;1;1;1;1;1;1;1;1;1;1;1;1;1;1;1;1;1;1;1;1;1;1;1;1;1;1;1;1;1;1;1;1;1;1;1;1;1;1;1;1;1;1;1;1;1;1;1;1;1;1;1;1;1;1;1;1;1;1	87548034;87548078;87548084;87548111;87548120;87548121;87548349;87549396;87563014;87563014;87563014;87563014;87563014;87563014;87563014;87563014;87570704;87593109;87593109;87593109;87593109;87593109;87593109;87595611;87595611;87595611;87595611;87595614;87595614;87597364;87597364;87597364;87597364;87603961;87603961;87604005;87604005;87604005;87604005;87609211;87609211;87609211;87609211;87609211;87609211;87609409;87609409;87609409;87609409;87609409;87609409;87611465;87611465;87611465;87611465;87611465;87611465;87619347;87619347;87619347;87619347;87619347;87619347;87623055;87623055;87623055;87623055;87623055;87623055;87625071;87625071;87625071;87625071;87625071;87625071;87625835;87625835;87625835;87625835;87625835;87625835;87626750;87626750;87626750;87626750;87626750;87626750;87627362;87627362;87627362;87627362;87627362;87627362;87628882;87628882;87628882;87628882;87628882;87628882;87629137;87629137;87629137;87629137;87629137;87629137;87630840;87630840;87630840;87630840;87630840;87630840;87633656;87633656;87633656;87633656;87633656;87633656;87635818;87635818;87635818;87635818;87635818;87635818;87637063;87637340;87637340;87637340;87637340;87637340;87637340;87638787;87638787;87638787;87638787;87638787;87638787;87638787;87639753;87639753;87639753;87639753;87639753;87639753;87639753;87640915;87640915;87640915;87640915;87640915;87640915;87642760;87642760;87642760;87642760;87642760;87642760;87642983;87642999;87642999;87645412;87645412;87645412;87645412;87645412;87645412;87647043;87647043;87647043;87647043;87647043;87647043	87548353;87548353;87548353;87548353;87548353;87548353;87548399;87549496;87563077;87563077;87563077;87563077;87563077;87563101;87563077;87563077;87572876;87593259;87593259;87593259;87593259;87593259;87593259;87595714;87595638;87595785;87595785;87595785;87595785;87597504;87597504;87597504;87597504;87604092;87604092;87604092;87604092;87604092;87604092;87609291;87609291;87609291;87609291;87609291;87609291;87609480;87609480;87609480;87609480;87609480;87609480;87611588;87611588;87611588;87611588;87611588;87611588;87619453;87619453;87619453;87619453;87619453;87619453;87623157;87623157;87623157;87623157;87623157;87623157;87625267;87625267;87625267;87625267;87625267;87625267;87625952;87625952;87625952;87625952;87625952;87625952;87626846;87626846;87626846;87626846;87626846;87626846;87627500;87627500;87627500;87627500;87627500;87627500;87628990;87628990;87628990;87628990;87628990;87628990;87629225;87629225;87629225;87629225;87629225;87629225;87630921;87630921;87630921;87630921;87630921;87630921;87633745;87633745;87633745;87633745;87633745;87633745;87635931;87635931;87635931;87635931;87635931;87635931;87637422;87637422;87637422;87637422;87637422;87637422;87637422;87638874;87638874;87638874;87638874;87638874;87638874;87638874;87639881;87639902;87639902;87639902;87639902;87639902;87639902;87641011;87641011;87641011;87641011;87641011;87641011;87642815;87643035;87642815;87642815;87643035;87643035;87643035;87643035;87643035;87646006;87646006;87646006;87646006;87646006;87646006;87648224;87648224;87647416;87648225;87648225;87648229	+;+;+;+;+;+;+;+;+;+;+;+;+;+;+;+;+;+;+;+;+;+;+;+;+;+;+;+;+;+;+;+;+;+;+;+;+;+;+;+;+;+;+;+;+;+;+;+;+;+;+;+;+;+;+;+;+;+;+;+;+;+;+;+;+;+;+;+;+;+;+;+;+;+;+;+;+;+;+;+;+;+;+;+;+;+;+;+;+;+;+;+;+;+;+;+;+;+;+;+;+;+;+;+;+;+;+;+;+;+;+;+;+;+;+;+;+;+;+;+;+;+;+;+;+;+;+;+;+;+;+;+;+;+;+;+;+;+;+;+;+;+;+;+;+;+;+;+;+;+;+;+;+;+;+;+;+;+;+;+;+;+;+;+;+;+;+;+;+;+;+	7602	Inpp5d	inositol polyphosphate-5-phosphatase D [Source:MGI Symbol;Acc:MGI:107357]
Atg16l1	ENSMUSG00000026289	0.119424	5.06227	0.499999	0.4795	1	3876	3527	3889	3625	3319	3918	3562	3551	1;1;1;1;1;1;1;1;1;1;1;1;1;1;1;1;1;1;1;1;1;1;1;1;1;1;1;1;1;1;1;1;1;1;1;1;1;1;1;1;1;1;1;1;1;1;1;1;1;1;1;1;1;1;1;1;1;1;1;1;1;1;1;1;1;1;1;1;1;1;1;1;1;1;1;1;1;1;1;1;1;1;1;1;1;1;1;1;1;1;1;1;1;1;1;1;1;1;1;1;1;1;1;1;1;1;1;1;1	87683592;87683735;87683778;87683798;87683798;87683808;87683810;87683815;87687773;87687773;87687773;87687773;87687773;87687773;87687773;87687773;87693060;87693060;87693060;87693060;87693060;87693060;87693060;87693060;87693831;87693831;87693831;87693831;87693831;87693831;87693831;87693831;87694528;87694528;87694528;87694528;87694528;87694528;87694528;87694623;87699114;87699114;87699114;87699114;87699114;87699114;87699114;87701867;87701867;87701867;87701867;87701867;87701867;87702535;87702535;87702535;87702535;87702803;87702803;87703287;87703479;87703479;87703479;87703479;87703479;87706180;87706644;87706644;87706644;87706644;87706644;87706644;87707847;87707847;87707847;87707847;87707847;87707847;87709393;87709393;87709393;87709393;87709393;87709393;87713598;87713598;87713598;87713598;87713598;87713598;87713963;87713963;87713963;87717053;87717053;87717053;87717053;87717294;87717294;87717294;87717294;87718308;87718308;87718308;87718308;87718938;87718938;87718938;87718938	87683807;87684036;87684036;87684036;87684036;87684036;87684036;87684036;87687866;87687866;87687866;87687866;87687866;87687866;87687866;87687866;87693165;87693165;87693165;87693165;87693165;87693165;87693165;87693165;87693904;87693904;87693904;87693904;87697122;87693904;87693904;87693904;87695705;87694779;87694779;87694779;87694779;87694779;87694779;87694779;87699179;87699179;87699179;87699179;87699179;87699179;87699120;87701953;87701953;87701953;87701953;87701953;87701953;87702864;87702591;87702591;87702591;87702850;87702850;87703581;87703581;87703581;87703581;87703581;87703581;87706749;87706680;87706749;87706749;87706749;87706749;87706749;87707917;87707917;87707917;87707917;87707917;87707917;87709464;87709464;87709464;87709464;87709464;87709464;87716284;87714068;87713718;87713718;87713921;87713718;87714068;87714068;87714068;87717202;87717202;87717202;87717202;87717341;87717341;87717341;87717341;87718409;87718409;87718409;87718409;87720147;87720147;87720144;87720150	+;+;+;+;+;+;+;+;+;+;+;+;+;+;+;+;+;+;+;+;+;+;+;+;+;+;+;+;+;+;+;+;+;+;+;+;+;+;+;+;+;+;+;+;+;+;+;+;+;+;+;+;+;+;+;+;+;+;+;+;+;+;+;+;+;+;+;+;+;+;+;+;+;+;+;+;+;+;+;+;+;+;+;+;+;+;+;+;+;+;+;+;+;+;+;+;+;+;+;+;+;+;+;+;+;+;+;+;+	9628	Atg16l1	autophagy related 16-like 1 (S. cerevisiae) [Source:MGI Symbol;Acc:MGI:1924290]
Iqca	ENSMUSG00000026301	-0.386917	-2.14482	0.322833	0.56991	1	20	65	7	26	25	43	5	1	1;1;1;1;1;1;1;1;1;1;1;1;1;1;1;1;1;1;1;1;1;1;1;1;1;1;1;1;1;1;1;1;1;1;1;1;1;1;1;1;1;1;1;1;1;1;1;1;1;1;1;1;1;1;1;1;1;1;1;1;1;1;1;1;1;1;1;1;1;1;1;1;1	89969854;89969857;89969862;89970348;89973314;89973314;89973314;89973314;89975496;89975511;89975511;89975511;89980110;89980110;89980110;89980110;89982584;89987179;89994447;89994447;89994447;89994447;89998234;89998234;89998234;90001469;90001469;90001469;90005529;90005529;90006736;90008582;90008582;90008582;90009038;90009038;90009038;90009988;90017197;90017197;90017197;90017197;90017654;90017654;90025633;90025660;90025750;90031545;90031545;90031545;90054866;90057775;90057775;90057775;90057775;90065873;90065873;90065873;90065873;90067605;90067605;90067605;90067605;90070398;90070398;90070398;90072543;90072543;90072543;90072543;90080887;90080887;90080887	89970464;89970464;89970464;89970464;89973552;89973552;89973552;89973552;89975688;89975688;89975688;89975688;89980196;89980196;89980196;89980196;89982682;89987352;89994646;89994646;89994646;89994646;89998341;89998341;89998341;90001551;90001551;90001551;90005596;90005596;90006845;90008674;90008674;90008674;90009144;90009144;90009144;90010085;90017272;90017272;90017272;90017272;90017865;90017866;90025785;90025785;90025785;90031629;90031629;90031629;90055197;90057980;90057980;90057980;90057980;90065944;90065944;90065944;90065944;90067796;90067796;90067796;90067796;90070514;90070514;90070514;90072867;90072700;90072867;90072867;90081123;90080897;90081123	-;-;-;-;-;-;-;-;-;-;-;-;-;-;-;-;-;-;-;-;-;-;-;-;-;-;-;-;-;-;-;-;-;-;-;-;-;-;-;-;-;-;-;-;-;-;-;-;-;-;-;-;-;-;-;-;-;-;-;-;-;-;-;-;-;-;-;-;-;-;-;-;-	4278	Iqca	IQ motif containing with AAA domain [Source:MGI Symbol;Acc:MGI:1922168]
Mlph	ENSMUSG00000026303	0.394521	1.97595	2.50687	0.113351	0.591214	373	336	467	382	475	320	459	558	1;1;1;1;1;1;1;1;1;1;1;1;1;1;1;1;1;1;1;1	90842807;90849567;90855401;90855705;90856045;90856045;90857812;90859216;90861039;90863035;90865376;90866891;90867081;90867442;90867442;90869410;90870594;90871417;90873336;90876305	90842975;90849700;90855926;90855926;90856154;90856157;90857915;90859338;90861243;90863174;90865459;90867233;90867233;90867961;90867597;90869502;90870680;90871471;90873436;90878864	+;+;+;+;+;+;+;+;+;+;+;+;+;+;+;+;+;+;+;+	5357	Mlph	melanophilin [Source:MGI Symbol;Acc:MGI:2176380]
Rab17	ENSMUSG00000026304	0.47103	0.984636	2.72841	0.0985773	0.555033	170	244	141	222	210	152	299	288	1;1;1;1;1;1;1;1;1;1;1;1;1;1;1;1;1;1;1;1;1;1;1;1;1;1;1	90885855;90885857;90886453;90886576;90886890;90886890;90886890;90886890;90887723;90887724;90887724;90887724;90887724;90888833;90888833;90888833;90888833;90888833;90891866;90891866;90891866;90895230;90895230;90896952;90896952;90896952;90897302	90886721;90886721;90886721;90886721;90886983;90886983;90886983;90886983;90887849;90887849;90887849;90887849;90887849;90888984;90888984;90888984;90888984;90888984;90892025;90892025;90892025;90895339;90895389;90897058;90897270;90897383;90897366	-;-;-;-;-;-;-;-;-;-;-;-;-;-;-;-;-;-;-;-;-;-;-;-;-;-;-	1992	Rab17	RAB17, member RAS oncogene family [Source:MGI Symbol;Acc:MGI:104640]
Lrrfip1	ENSMUSG00000026305	-0.0213177	4.76127	0.013486	0.90755	1	2860	3365	3643	2939	2425	2936	2780	3021	1;1;1;1;1;1;1;1;1;1;1;1;1;1;1;1;1;1;1;1;1;1;1;1;1;1;1;1;1;1;1;1;1;1;1;1;1;1;1;1;1;1;1;1;1;1;1;1;1;1;1;1;1;1;1;1;1;1;1;1;1;1;1;1;1;1;1;1;1;1;1;1;1;1;1;1;1;1;1;1;1;1;1;1;1;1;1;1;1;1;1;1;1;1;1;1;1;1;1;1;1;1;1;1;1;1;1;1;1;1;1;1;1;1;1;1;1;1;1;1;1;1;1;1;1;1;1;1;1;1;1;1;1;1;1;1;1;1;1;1;1;1;1;1;1	90926459;90926499;90926501;90981166;90981176;90981229;90981229;90981308;90996285;90996285;90996285;90996285;90996285;90996285;90996285;90996285;90996416;91001046;91001046;91001046;91001046;91004666;91004666;91004666;91004666;91004666;91006113;91006113;91006113;91006113;91006113;91006753;91006753;91006753;91006753;91006753;91009863;91009863;91012668;91012668;91012668;91012668;91012668;91012668;91014781;91014781;91016356;91016356;91016356;91016356;91019324;91019324;91019324;91019324;91021282;91021282;91021282;91021282;91021282;91021282;91028299;91028299;91028299;91028299;91028299;91028299;91028299;91028299;91028907;91028907;91028907;91028907;91028907;91028907;91028907;91030969;91030969;91030969;91030969;91030969;91032849;91032849;91032849;91032849;91032849;91032849;91032849;91035020;91035020;91035020;91035020;91035020;91035020;91035020;91036302;91036302;91036302;91036302;91036302;91038077;91038077;91038077;91038077;91038936;91038955;91039878;91039878;91039878;91039878;91039878;91039878;91039878;91039878;91040375;91040375;91042318;91042318;91042318;91047682;91047863;91047863;91047863;91047863;91047863;91047863;91050144;91050144;91050144;91050144;91050144;91050144;91050800;91050800;91050800;91050800;91053078;91053363;91053363;91053363;91053363;91055808;91055808;91055808;91055808;91055808	90926615;90926615;90926615;90981445;90981445;90981445;90981445;90981445;90996385;90996371;90996371;90996371;90996371;90996371;90996371;90996371;90996419;91001063;91001063;91001063;91001063;91004713;91004713;91004713;91004713;91004713;91006157;91006157;91006157;91006157;91006157;91006803;91006803;91006803;91006803;91006803;91009901;91009901;91012727;91012727;91012727;91012727;91012727;91012727;91014846;91014846;91016433;91016433;91016433;91016433;91019389;91019389;91019389;91019389;91021359;91021359;91021359;91021359;91021359;91021359;91028334;91028334;91028334;91028303;91028334;91028334;91028334;91028334;91029032;91029032;91029032;91029032;91029032;91029032;91029032;91031040;91031040;91031040;91031040;91031040;91033019;91033019;91033019;91033019;91033019;91033019;91033019;91035112;91035112;91035112;91035112;91035112;91035112;91035112;91036394;91036394;91036394;91036394;91036362;91038169;91038169;91038169;91038169;91039047;91039047;91040019;91040019;91040019;91040019;91040019;91040019;91040019;91040019;91040436;91040536;91044643;91042574;91045037;91047742;91047912;91047912;91047912;91047912;91047912;91047912;91050261;91050247;91050261;91050261;91050261;91050261;91050879;91050879;91050879;91050879;91053467;91053467;91053467;91053467;91053467;91056666;91055900;91056009;91056640;91056662	+;+;+;+;+;+;+;+;+;+;+;+;+;+;+;+;+;+;+;+;+;+;+;+;+;+;+;+;+;+;+;+;+;+;+;+;+;+;+;+;+;+;+;+;+;+;+;+;+;+;+;+;+;+;+;+;+;+;+;+;+;+;+;+;+;+;+;+;+;+;+;+;+;+;+;+;+;+;+;+;+;+;+;+;+;+;+;+;+;+;+;+;+;+;+;+;+;+;+;+;+;+;+;+;+;+;+;+;+;+;+;+;+;+;+;+;+;+;+;+;+;+;+;+;+;+;+;+;+;+;+;+;+;+;+;+;+;+;+;+;+;+;+;+;+	6469	Lrrfip1	leucine rich repeat (in FLII) interacting protein 1 [Source:MGI Symbol;Acc:MGI:1342770]
Scly	ENSMUSG00000026307	-0.126593	4.12867	0.605466	0.4365	1	2180	2330	2035	2028	1606	1644	1839	1847	1;1;1;1;1;1;1;1;1;1;1;1;1;1;1;1;1;1;1;1;1;1;1;1;1;1;1;1;1;1;1;1;1;1;1;1;1;1;1;1;1;1;1;1;1;1;1;1;1;1;1;1;1;1;1;1;1;1;1;1;1	91226060;91226082;91226090;91226091;91226092;91226126;91226129;91226149;91227126;91227654;91228233;91228250;91228250;91228250;91228250;91228250;91228250;91228250;91228250;91230491;91230491;91230491;91230491;91230491;91230491;91230491;91230491;91230495;91230519;91232159;91232996;91232996;91232996;91232996;91232996;91232996;91232996;91232996;91236015;91236036;91236036;91236036;91236036;91236036;91236036;91236373;91236373;91236373;91236373;91236373;91236373;91236373;91237519;91237519;91237519;91237519;91243211;91244786;91245314;91246760;91247799	91226170;91226170;91226170;91226170;91226170;91226170;91226170;91226222;91227191;91227743;91228362;91228362;91228362;91228362;91228362;91228362;91228362;91228362;91228362;91230591;91230591;91230591;91230591;91230591;91230591;91231233;91230591;91230591;91230591;91232190;91233158;91233176;91233176;91233176;91233176;91233176;91233176;91233176;91236163;91236163;91236163;91236163;91236163;91236163;91236163;91236537;91236537;91236431;91236537;91236537;91236465;91236537;91237594;91239052;91237573;91237625;91243247;91244869;91245413;91246835;91248797	+;+;+;+;+;+;+;+;+;+;+;+;+;+;+;+;+;+;+;+;+;+;+;+;+;+;+;+;+;+;+;+;+;+;+;+;+;+;+;+;+;+;+;+;+;+;+;+;+;+;+;+;+;+;+;+;+;+;+;+;+	4549	Scly	selenocysteine lyase [Source:MGI Symbol;Acc:MGI:1355310]
Klhl30	ENSMUSG00000026308	0.672706	-0.270083	6.20665	0.0127271	0.175989	91	69	84	47	87	112	105	106	1;1;1;1;1;1;1;1	91278738;91281328;91283174;91285056;91285477;91286510;91287058;91288731	91278857;91282174;91283309;91285142;91285632;91286698;91287203;91290138	+;+;+;+;+;+;+;+	3089	Klhl30	kelch-like 30 [Source:MGI Symbol;Acc:MGI:1918038]
Ilkap	ENSMUSG00000026309	-0.0361283	5.34917	0.0530805	0.817787	1	5040	5092	4616	4648	4104	3995	4319	4293	1;1;1;1;1;1;1;1;1;1;1;1;1;1;1;1;1;1;1;1;1;1;1;1;1;1;1;1;1;1;1;1;1;1;1;1;1;1;1;1;1;1;1;1;1;1;1;1;1;1;1;1;1;1;1;1;1;1;1;1;1;1;1;1;1;1;1;1;1;1;1;1;1;1;1;1;1;1;1;1;1;1;1;1;1;1;1;1;1	91301583;91301587;91303553;91303554;91303681;91303733;91303776;91303777;91304040;91304040;91304040;91304040;91304040;91304040;91304040;91306188;91306188;91306188;91306188;91306188;91306188;91306188;91308761;91309573;91309573;91309573;91309573;91309573;91309573;91309573;91311026;91311026;91311026;91311026;91311026;91311026;91312287;91312287;91312287;91312287;91312287;91312287;91312347;91312962;91312962;91312962;91312962;91312962;91312977;91313066;91314937;91314937;91314937;91314937;91314937;91314937;91314937;91316067;91316067;91316067;91316077;91316077;91316077;91317956;91318329;91318329;91318329;91318329;91318329;91318329;91318329;91318854;91318854;91318854;91318854;91318854;91318854;91318854;91318854;91318854;91326373;91326373;91326373;91326373;91326373;91326373;91326373;91326373;91326373	91303260;91301738;91303804;91303804;91304121;91303804;91303804;91303804;91304121;91304121;91304121;91304121;91304121;91304121;91304121;91306307;91306639;91306307;91306307;91306307;91306307;91306307;91308955;91309694;91309616;91309694;91309694;91309694;91309694;91309694;91311113;91311113;91311113;91311113;91311113;91311113;91312380;91312295;91312380;91312380;91312348;91312380;91312380;91313068;91313068;91313068;91313068;91313068;91313068;91313068;91315063;91315063;91315063;91315063;91316186;91315063;91315063;91316526;91316168;91316186;91316186;91316186;91316168;91318385;91318385;91318385;91318385;91318385;91318385;91318385;91318385;91318919;91318919;91318919;91318919;91318919;91318919;91318919;91318919;91318919;91326516;91326500;91326507;91326537;91326523;91326515;91326477;91326505;91326422	-;-;-;-;-;-;-;-;-;-;-;-;-;-;-;-;-;-;-;-;-;-;-;-;-;-;-;-;-;-;-;-;-;-;-;-;-;-;-;-;-;-;-;-;-;-;-;-;-;-;-;-;-;-;-;-;-;-;-;-;-;-;-;-;-;-;-;-;-;-;-;-;-;-;-;-;-;-;-;-;-;-;-;-;-;-;-;-;-	5556	Ilkap	integrin-linked kinase-associated serine/threonine phosphatase 2C [Source:MGI Symbol;Acc:MGI:1914694]
Asb1	ENSMUSG00000026311	-0.0436572	3.98073	0.0552286	0.814203	1	1866	1774	2100	1767	1379	1793	1603	1680	1;1;1;1;1;1;1;1;1;1;1;1;1;1;1;1;1;1;1;1;1;1;1;1;1;1;1;1;1;1	91468266;91468289;91468436;91468454;91468454;91468476;91468802;91468802;91471873;91471873;91471873;91471873;91471878;91471878;91471878;91474650;91474650;91474650;91474650;91474650;91479776;91479776;91479776;91479776;91479776;91482473;91482473;91482473;91482473;91482473	91468586;91468374;91468586;91468586;91468586;91468586;91468897;91468897;91472019;91472019;91472019;91472019;91472019;91472019;91472019;91474952;91474952;91474673;91474952;91474952;91480161;91480501;91480161;91480161;91480161;91482839;91482546;91487311;91482546;91483810	+;+;+;+;+;+;+;+;+;+;+;+;+;+;+;+;+;+;+;+;+;+;+;+;+;+;+;+;+;+	6432	Asb1	ankyrin repeat and SOCS box-containing 1 [Source:MGI Symbol;Acc:MGI:1929735]
Cdh7	ENSMUSG00000026312	1.0423	0.550294	10.3336	0.00130634	0.036855	70	96	123	157	118	237	225	234	1;1;1;1;1;1;1;1;1;1;1;1;1;1;1;1;1;1;1;1;1;1;1;1;1;1;1;1;1;1;1;1;1;1;1;1;1;1;1;1;1;1;1;1;1;1;1;1;1;1;1;1;1;1;1;1;1;1;1;1;1;1;1;1;1;1	109910161;109910440;109910711;109910736;109910746;109910959;109910975;109911011;109911351;109911373;109911373;109911467;109921712;109921716;109921716;109921716;109921716;109921716;109921716;109921716;109925426;109976547;109976547;109976547;109976547;109980579;109980579;109980579;109980579;109988725;109988725;109988725;109988725;109993340;109993340;109993340;109993340;110012650;110012650;110012650;110012650;110026001;110026001;110026001;110026001;110026958;110026958;110026958;110026958;110027025;110027751;110027751;110027751;110027751;110027751;110036434;110036434;110036434;110036434;110036434;110039327;110065592;110065592;110065592;110065592;110065592	109910409;109910781;109910781;109910781;109910871;109911621;109911061;109911102;109911621;109911621;109911621;109911621;109922119;109922119;109926399;109922112;109923053;109922119;109922119;109923685;109925581;109976841;109976841;109976841;109976841;109980698;109980698;109980698;109980698;109988892;109988892;109988892;109988892;109993527;109993527;109993527;109993527;110012903;110012903;110012903;110012903;110026137;110026137;110026137;110026137;110027079;110027079;110027079;110027079;110027079;110027868;110027868;110027868;110027868;110027868;110036685;110036685;110036685;110036685;110036685;110039381;110066731;110066919;110065788;110066925;110067887	+;+;+;+;+;+;+;+;+;+;+;+;+;+;+;+;+;+;+;+;+;+;+;+;+;+;+;+;+;+;+;+;+;+;+;+;+;+;+;+;+;+;+;+;+;+;+;+;+;+;+;+;+;+;+;+;+;+;+;+;+;+;+;+;+;+	10037	Cdh7	cadherin 7, type 2 [Source:MGI Symbol;Acc:MGI:2442792]
Hdac4	ENSMUSG00000026313	-0.0607108	6.43584	0.131788	0.716585	1	9558	11895	9803	10383	8532	9887	8575	8207	1;1;1;1;1;1;1;1;1;1;1;1;1;1;1;1;1;1;1;1;1;1;1;1;1;1;1;1;1;1;1;1;1;1;1;1;1;1;1;1;1;1;1;1;1;1;1;1;1;1;1;1;1;1;1;1;1;1;1;1;1;1;1;1;1;1;1;1;1;1;1;1;1;1;1;1;1;1;1;1;1;1;1;1;1;1;1;1;1;1;1;1;1;1;1;1;1;1;1;1;1;1;1;1;1;1;1;1;1;1;1	91856501;91860479;91860680;91860925;91861378;91861378;91861378;91861378;91862324;91862324;91862324;91862324;91873622;91873622;91873622;91875140;91875140;91875140;91883012;91883012;91883012;91883096;91883764;91883764;91883764;91883764;91886077;91886077;91886077;91886077;91887133;91887133;91887133;91887133;91889175;91889175;91889175;91889175;91892502;91892502;91892502;91892502;91896060;91896060;91896075;91896075;91898665;91898665;91898665;91898665;91900422;91900422;91900422;91900422;91903161;91903161;91903161;91903161;91909751;91909751;91909751;91912100;91912100;91912100;91912383;91912383;91912383;91915267;91915267;91915267;91916773;91919205;91919205;91919205;91923779;91923779;91923779;91929877;91929877;91929877;91931392;91934439;91940391;91940391;91957677;91957677;91957677;91957688;91957772;91957866;91957866;91982623;91982623;91982623;91982623;91982623;91982623;91982623;92019454;92040950;92040950;92075978;92075978;92075978;92075978;92075978;92107724;92107980;92121692;92123136;92123136	91861108;91861108;91861108;91861108;91861519;91861519;91861519;91861519;91862408;91862586;91862408;91862408;91873755;91873755;91873755;91875258;91875258;91875258;91883109;91883109;91883109;91883109;91883883;91883883;91883883;91883883;91886164;91886164;91886164;91886164;91887188;91887188;91887188;91887188;91889282;91889282;91889282;91889282;91892548;91892548;91892548;91892548;91896180;91896180;91896180;91896180;91898798;91898798;91898798;91898798;91900608;91900608;91900608;91900608;91903415;91903223;91903415;91903415;91909974;91909974;91909974;91912295;91912295;91912295;91912499;91912499;91912499;91915379;91915379;91915379;91920348;91919336;91919336;91919336;91923900;91923900;91923900;91929997;91929997;91929997;91934582;91934577;91940541;91940541;91957918;91957918;91957918;91957918;91957918;91957918;91957918;91982694;91982694;91982694;91982694;91982694;91982694;91982694;92019540;92041053;92041053;92076115;92076216;92076216;92076216;92076216;92108019;92108063;92121843;92123416;92123421	-;-;-;-;-;-;-;-;-;-;-;-;-;-;-;-;-;-;-;-;-;-;-;-;-;-;-;-;-;-;-;-;-;-;-;-;-;-;-;-;-;-;-;-;-;-;-;-;-;-;-;-;-;-;-;-;-;-;-;-;-;-;-;-;-;-;-;-;-;-;-;-;-;-;-;-;-;-;-;-;-;-;-;-;-;-;-;-;-;-;-;-;-;-;-;-;-;-;-;-;-;-;-;-;-;-;-;-;-;-;-	15813	Hdac4	histone deacetylase 4 [Source:MGI Symbol;Acc:MGI:3036234]
Serpinb8	ENSMUSG00000026315	-0.174539	-2.85179	0.0268465	0.86985	1	45	7	7	0	20	25	0	0	1;1;1;1;1;1;1;1;1;1;1;1;1;1;1;1;1;1;1;1;1;1	107517736;107517736;107517776;107525185;107525185;107525190;107526630;107526630;107526630;107530530;107530530;107530530;107532334;107532334;107532334;107533514;107533514;107533514;107533610;107534651;107534651;107534740	107518017;107518017;107518017;107525367;107525367;107525367;107526767;107526767;107526767;107530647;107530647;107530647;107532476;107532476;107532476;107533880;107533666;107533666;107533666;107538214;107536639;107535055	+;+;+;+;+;+;+;+;+;+;+;+;+;+;+;+;+;+;+;+;+;+	4795	Serpinb8	serine (or cysteine) peptidase inhibitor, clade B, member 8 [Source:MGI Symbol;Acc:MGI:894657]
Cln8	ENSMUSG00000026317	0.0389352	5.2868	0.0617798	0.803705	1	4613	4713	4235	4530	3720	4158	4343	4207	8;8;8;8;8;8;8;8;8;8;8;8	14931335;14938045;14938111;14939004;14939359;14940492;14944572;14944572;14944572;14944572;14944572;14946531	14931860;14938076;14939118;14939118;14939417;14940623;14944919;14945059;14945230;14944786;14944716;14951720	+;+;+;+;+;+;+;+;+;+;+;+	7606	Cln8	CLN8 transmembrane ER and ERGIC protein [Source:MGI Symbol;Acc:MGI:1349447]
Relch	ENSMUSG00000026319	0.151023	5.89256	0.953304	0.32888	0.930789	6312	6656	6549	6845	5948	6581	6670	6676	1;1;1;1;1;1;1;1;1;1;1;1;1;1;1;1;1;1;1;1;1;1;1;1;1;1;1;1;1;1;1;1;1;1;1;1;1;1;1;1;1;1;1;1;1;1;1;1;1;1;1;1;1;1;1;1;1;1;1;1;1;1;1;1;1;1;1;1;1;1;1;1;1;1;1;1;1;1;1;1;1;1;1;1;1;1;1;1;1;1;1;1;1;1;1;1;1;1;1;1;1;1;1;1;1;1;1;1;1;1;1;1;1;1;1;1;1;1;1;1;1;1;1;1;1;1;1;1;1;1;1;1;1;1;1;1;1;1;1;1;1;1;1;1;1;1;1;1;1;1;1;1;1;1;1;1;1;1;1;1;1;1;1;1;1;1;1;1;1;1;1;1;1;1;1;1;1;1;1;1;1;1	105591586;105591586;105591608;105591638;105591648;105591662;105592166;105592699;105605888;105605888;105605888;105605888;105605888;105605888;105608764;105614674;105614674;105614674;105614674;105614674;105614855;105614855;105614855;105614855;105614855;105614855;105615007;105615007;105615007;105615007;105615007;105619631;105619631;105619631;105619631;105619631;105619937;105619937;105619937;105619937;105620609;105620609;105620609;105620609;105620609;105623153;105623153;105623153;105623153;105623153;105624226;105624226;105624226;105624226;105624226;105624315;105631484;105631656;105631656;105631656;105631656;105631656;105631656;105641574;105641574;105641574;105641574;105641574;105641574;105641574;105643819;105644503;105644503;105644503;105644503;105644503;105644503;105644503;105646500;105646500;105646500;105646500;105646500;105646500;105647177;105647177;105647177;105647177;105647177;105647177;105648993;105648993;105648993;105648993;105648993;105648993;105653374;105653374;105653374;105653374;105653374;105653374;105654068;105654068;105654068;105654068;105654068;105654068;105655665;105655665;105655665;105655665;105655665;105655665;105658539;105658926;105658926;105658926;105658926;105658926;105658926;105662243;105662243;105662243;105662243;105662243;105662243;105662243;105663648;105663648;105663648;105663648;105663648;105663648;105667937;105668160;105668160;105668160;105668160;105668705;105668738;105668738;105669022;105669022;105669022;105669022;105669022;105669022;105670936;105670936;105670936;105670936;105670936;105670936;105670936;105673794;105673794;105673794;105673794;105673794;105673794;105673794;105678047;105678047;105678047;105678047;105678047;105678047;105678047;105678698;105678698;105678698;105678698;105678698;105678698;105678698;105681228;105681228;105681228;105681228;105681228;105681228	105591708;105592358;105592358;105592358;105592358;105592358;105592358;105592875;105605977;105605977;105605977;105605977;105605977;105605977;105608820;105614745;105614745;105614745;105614745;105614745;105614910;105614910;105614910;105614910;105614910;105614866;105615120;105615120;105615120;105615120;105615120;105619834;105619834;105619834;105619834;105619834;105620028;105620028;105620028;105620028;105620902;105620902;105620902;105620902;105620902;105623228;105623228;105623228;105623228;105623228;105624321;105624321;105624321;105624321;105624321;105624321;105631768;105631768;105631768;105631768;105631768;105631768;105631768;105641664;105641664;105641664;105641664;105641664;105641664;105641664;105643937;105644681;105644574;105644574;105644574;105644574;105644574;105644574;105646640;105646640;105646640;105646640;105646640;105646640;105647341;105647341;105647341;105647341;105647341;105647341;105649140;105649140;105649140;105649140;105649140;105649140;105653530;105653530;105653530;105653530;105653530;105653530;105654191;105654191;105654191;105654191;105654191;105654191;105655713;105655713;105655713;105655713;105655713;105655713;105659005;105659005;105659005;105659005;105659005;105659005;105659005;105662305;105662349;105662349;105662349;105662349;105662349;105662349;105663747;105666222;105663747;105663747;105663747;105663747;105668242;105668242;105668242;105668242;105668242;105669085;105668820;105668820;105669085;105669085;105669085;105669085;105669085;105669085;105671074;105671074;105671074;105671074;105671074;105671074;105671074;105673910;105673910;105673910;105673910;105673910;105673910;105673910;105678135;105678135;105678135;105678135;105678135;105678135;105678135;105678714;105678768;105678768;105678768;105678768;105678768;105678768;105681250;105682911;105681436;105682916;105681800;105681797	+;+;+;+;+;+;+;+;+;+;+;+;+;+;+;+;+;+;+;+;+;+;+;+;+;+;+;+;+;+;+;+;+;+;+;+;+;+;+;+;+;+;+;+;+;+;+;+;+;+;+;+;+;+;+;+;+;+;+;+;+;+;+;+;+;+;+;+;+;+;+;+;+;+;+;+;+;+;+;+;+;+;+;+;+;+;+;+;+;+;+;+;+;+;+;+;+;+;+;+;+;+;+;+;+;+;+;+;+;+;+;+;+;+;+;+;+;+;+;+;+;+;+;+;+;+;+;+;+;+;+;+;+;+;+;+;+;+;+;+;+;+;+;+;+;+;+;+;+;+;+;+;+;+;+;+;+;+;+;+;+;+;+;+;+;+;+;+;+;+;+;+;+;+;+;+;+;+;+;+;+;+	9500	Relch	RAB11 binding and LisH domain, coiled-coil and HEAT repeat containing [Source:MGI Symbol;Acc:MGI:1922832]
Tnfrsf11a	ENSMUSG00000026321	-0.214459	2.70313	1.35404	0.244574	0.840502	856	850	867	704	596	573	640	689	1;1;1;1;1;1;1;1;1;1;1;1;1;1;1;1;1	105708443;105708475;105735868;105735868;105737055;105737055;105741376;105741376;105745394;105747595;105747595;105749203;105749203;105752725;105752725;105754716;105772246	105708554;105708554;105735949;105735949;105737180;105737180;105742128;105741519;105745487;105747689;105747689;105749316;105749316;105753126;105752777;105755460;105775709	+;+;+;+;+;+;+;+;+;+;+;+;+;+;+;+;+	5987	Tnfrsf11a	tumor necrosis factor receptor superfamily, member 11a, NFKB activator [Source:MGI Symbol;Acc:MGI:1314891]
Gin1	ENSMUSG00000026333	0.320877	2.50883	2.00959	0.156307	0.694473	556	541	624	642	845	567	576	615	1;1;1;1;1;1;1;1;1;1;1;1;1;1;1;1;1;1;1;1;1;1;1;1;1;1;1;1;1;1;1;1;1	97697897;97697904;97697922;97697926;97697935;97698269;97701440;97703172;97703172;97703172;97703172;97705051;97705051;97705051;97705124;97710652;97710652;97710863;97710919;97712478;97712478;97712478;97712478;97712780;97712780;97712780;97712780;97713701;97713701;97713701;97720022;97720022;97720022	97697980;97697980;97697980;97697980;97697980;97698730;97703765;97703317;97703317;97703317;97703317;97705244;97705864;97705244;97705244;97710957;97710957;97710957;97710957;97712669;97712669;97712669;97712669;97712788;97712947;97712947;97712947;97713983;97713983;97713983;97720731;97721434;97720694	+;+;+;+;+;+;+;+;+;+;+;+;+;+;+;+;+;+;+;+;+;+;+;+;+;+;+;+;+;+;+;+;+	6048	Gin1	gypsy retrotransposon integrase 1 [Source:MGI Symbol;Acc:MGI:2182036]
Pam	ENSMUSG00000026335	-0.016697	5.49784	0.00973084	0.92142	1	5595	5513	5053	5127	4277	5326	4646	4359	1;1;1;1;1;1;1;1;1;1;1;1;1;1;1;1;1;1;1;1;1;1;1;1;1;1;1;1;1;1;1;1;1;1;1;1;1;1;1;1;1;1;1;1;1;1;1;1;1;1;1;1;1;1;1;1;1;1;1;1;1;1;1;1;1;1;1;1;1;1;1;1;1;1;1;1;1;1;1;1;1;1;1;1;1;1;1;1;1;1;1;1;1;1;1;1;1;1;1;1;1;1;1;1;1;1;1;1;1;1;1;1;1;1;1;1;1	97722839;97748819;97748820;97748825;97749446;97749706;97750449;97750661;97750661;97750661;97750661;97753384;97753562;97753562;97753562;97753562;97753562;97759180;97759180;97759180;97759180;97759180;97759180;97762133;97762133;97762133;97762133;97762133;97762133;97765257;97765688;97765688;97765688;97765688;97765688;97765688;97768005;97768005;97768005;97768005;97768005;97768005;97768005;97768424;97768424;97768424;97768424;97768424;97769957;97769957;97769957;97772321;97772321;97772321;97780650;97780828;97780828;97780828;97782359;97791928;97791928;97791928;97811851;97811851;97811851;97811851;97813327;97813327;97813327;97813327;97822086;97822086;97822086;97822086;97823357;97823357;97823357;97823694;97823694;97823694;97824933;97824933;97824933;97826066;97826066;97826066;97850819;97850819;97850819;97852156;97852156;97852156;97861196;97862376;97862376;97862376;97872345;97872345;97872345;97872345;97885121;97903510;97903510;97903510;97903510;97903510;97904582;97904582;97904582;97904582;97904582;97981715;97985698;98001847;98023210;98023210;98023210	97723117;97749713;97749713;97749713;97749713;97749713;97750714;97750714;97750714;97750714;97750714;97753765;97753762;97753710;97753765;97753765;97753765;97759233;97759233;97759233;97759233;97759233;97759233;97762241;97762241;97762241;97762372;97762241;97762241;97765803;97765803;97765803;97765803;97765803;97765803;97765803;97768205;97768116;97768205;97768114;97768205;97768205;97768205;97768634;97768606;97768634;97768634;97768536;97770029;97770029;97770029;97772437;97772437;97772437;97780957;97780957;97780957;97780957;97782625;97792245;97792189;97792245;97811922;97811922;97811922;97811922;97813511;97813511;97813511;97813511;97822189;97822121;97822189;97822189;97823433;97823433;97823433;97823774;97823774;97823774;97825000;97825000;97825000;97826114;97826114;97826114;97850902;97850902;97850902;97852241;97852241;97852241;97862463;97862463;97862463;97862463;97872402;97872402;97872402;97872402;97885221;97903630;97903630;97903630;97903630;97903630;97904984;97904969;97904793;97904980;97904984;97985608;97986563;98001901;98023357;98023371;98023346	-;-;-;-;-;-;-;-;-;-;-;-;-;-;-;-;-;-;-;-;-;-;-;-;-;-;-;-;-;-;-;-;-;-;-;-;-;-;-;-;-;-;-;-;-;-;-;-;-;-;-;-;-;-;-;-;-;-;-;-;-;-;-;-;-;-;-;-;-;-;-;-;-;-;-;-;-;-;-;-;-;-;-;-;-;-;-;-;-;-;-;-;-;-;-;-;-;-;-;-;-;-;-;-;-;-;-;-;-;-;-;-;-;-;-;-;-	11892	Pam	peptidylglycine alpha-amidating monooxygenase [Source:MGI Symbol;Acc:MGI:97475]
Ccdc93	ENSMUSG00000026339	0.0232915	5.7285	0.0173205	0.895295	1	5232	7264	6014	6292	5388	6209	5357	5252	1;1;1;1;1;1;1;1;1;1;1;1;1;1;1;1;1;1;1;1;1;1;1;1;1;1;1;1;1;1;1;1;1;1;1;1;1;1;1;1;1;1;1;1;1;1;1;1;1;1;1;1;1;1;1;1;1;1;1;1;1;1;1;1;1;1;1;1;1;1	121358778;121358804;121358824;121358837;121358839;121362262;121362262;121362262;121362262;121362262;121365525;121365525;121365525;121365525;121365525;121369511;121369511;121369511;121369511;121369511;121371461;121373369;121373369;121373369;121373369;121375953;121375953;121375953;121375953;121377085;121383800;121383800;121389193;121389193;121389616;121389616;121389962;121389965;121390828;121390828;121403761;121403761;121405564;121405564;121408544;121408544;121409725;121409725;121410330;121410330;121411016;121411016;121414332;121414332;121418851;121418851;121418946;121420634;121420634;121420634;121422125;121422125;121422125;121424713;121424713;121426937;121426937;121426937;121428919;121428919	121358986;121358986;121358986;121358986;121358986;121362375;121362375;121362375;121362375;121362375;121365619;121365619;121365619;121365619;121365619;121369622;121369622;121369622;121369622;121369622;121371751;121373467;121373467;121373467;121373467;121376009;121376009;121376787;121376009;121377480;121383900;121383900;121389229;121389229;121389708;121389708;121390012;121390012;121390914;121390914;121403877;121403877;121405626;121405626;121408617;121408617;121409806;121409806;121410395;121410395;121411069;121411069;121414394;121414394;121418959;121418959;121418959;121420716;121420716;121420716;121424797;121422162;121422162;121424797;121424797;121427206;121427050;121427050;121429317;121434189	+;+;+;+;+;+;+;+;+;+;+;+;+;+;+;+;+;+;+;+;+;+;+;+;+;+;+;+;+;+;+;+;+;+;+;+;+;+;+;+;+;+;+;+;+;+;+;+;+;+;+;+;+;+;+;+;+;+;+;+;+;+;+;+;+;+;+;+;+;+	11445	Ccdc93	coiled-coil domain containing 93 [Source:MGI Symbol;Acc:MGI:1918079]
Actr3	ENSMUSG00000026341	0.0527296	7.15726	0.121021	0.72793	1	16782	16709	15762	16582	14663	15288	15363	15032	1;1;1;1;1;1;1;1;1;1;1;1;1;1;1;1;1;1;1;1;1;1;1;1;1;1;1;1;1;1;1;1;1;1;1;1;1;1;1;1;1;1;1;1;1;1;1;1;1;1;1;1;1;1;1;1;1;1;1;1;1;1;1;1;1;1;1;1;1;1;1;1;1;1;1;1;1;1;1	125320642;125320643;125321221;125321627;125322805;125322805;125322805;125322805;125324226;125324844;125324844;125324844;125324844;125325189;125325189;125325189;125325189;125325189;125331130;125331130;125331130;125333582;125333582;125333582;125333598;125333617;125333647;125335029;125335029;125335029;125335029;125335029;125335029;125335029;125335086;125335095;125336257;125336257;125336257;125336257;125336257;125336257;125336257;125336257;125336257;125339001;125339001;125339001;125339001;125339001;125339001;125339001;125339001;125343801;125343993;125343993;125343993;125343993;125343993;125343993;125345986;125345986;125345986;125345986;125345986;125345986;125345986;125362305;125363022;125363022;125363022;125363022;125363022;125363022;125363022;125363022;125363387;125363387;125363390	125321827;125321827;125321827;125321827;125322888;125322888;125322888;125322888;125324969;125324969;125324969;125324969;125324969;125325281;125326053;125325281;125325281;125325349;125331303;125331303;125331303;125333725;125333725;125333725;125333725;125333725;125333725;125335136;125335136;125335136;125335136;125335136;125335136;125335136;125335136;125335136;125336352;125336352;125336352;125336352;125336352;125336352;125336678;125336352;125336352;125339111;125339111;125339111;125339111;125339111;125339111;125339111;125339111;125344117;125344117;125344117;125344117;125344117;125344117;125344117;125346041;125346041;125346041;125346041;125346041;125346041;125346041;125362383;125363194;125363165;125363207;125363191;125363194;125363194;125363218;125363284;125363464;125363464;125363444	-;-;-;-;-;-;-;-;-;-;-;-;-;-;-;-;-;-;-;-;-;-;-;-;-;-;-;-;-;-;-;-;-;-;-;-;-;-;-;-;-;-;-;-;-;-;-;-;-;-;-;-;-;-;-;-;-;-;-;-;-;-;-;-;-;-;-;-;-;-;-;-;-;-;-;-;-;-;-	4631	Actr3	ARP3 actin-related protein 3 [Source:MGI Symbol;Acc:MGI:1921367]
Slc35f5	ENSMUSG00000026342	0.0972571	5.28971	0.338824	0.560509	1	4386	4594	4755	4025	3790	4256	4291	4468	1;1;1;1;1;1;1;1;1;1;1;1;1;1;1;1;1;1;1;1;1;1;1;1;1;1;1	125488332;125488753;125490012;125490012;125490237;125490237;125494205;125494205;125496284;125496284;125498284;125500050;125502403;125503909;125507000;125512190;125512250;125512811;125512811;125515102;125515102;125517548;125517576;125518770;125518770;125522650;125522650	125488554;125489021;125490102;125490102;125490378;125490378;125494348;125494348;125496346;125496310;125498365;125500240;125502484;125503996;125507064;125512294;125512294;125512970;125512970;125515192;125515192;125517702;125517702;125518866;125518866;125522885;125523557	+;+;+;+;+;+;+;+;+;+;+;+;+;+;+;+;+;+;+;+;+;+;+;+;+;+;+	2956	Slc35f5	solute carrier family 35, member F5 [Source:MGI Symbol;Acc:MGI:1921400]
Lypd1	ENSMUSG00000026344	0.232107	3.29941	0.895139	0.344089	0.945301	1116	1011	1086	1027	912	1604	1004	897	1;1;1;1;1;1;1;1;1;1;1;1;1;1	125795359;125800021;125800055;125800838;125801256;125838128;125838128;125838128;125838128;125838128;125839040;125839576;125840611;125840785	125801308;125801308;125801308;125801308;125801308;125838265;125838265;125838265;125838645;125838265;125839124;125839951;125840665;125840838	-;-;-;-;-;-;-;-;-;-;-;-;-;-	7038	Lypd1	Ly6/Plaur domain containing 1 [Source:MGI Symbol;Acc:MGI:1919835]
Tmem163	ENSMUSG00000026347	-0.352229	-0.593696	0.871397	0.350569	0.95144	80	48	148	62	55	54	50	75	1;1;1;1;1;1;1;1;1;1;1;1;1;1;1;1;1;1;1;1;1;1;1;1;1;1;1;1;1;1;1;1;1;1	127414283;127414295;127418079;127418079;127418635;127419098;127419282;127423455;127423455;127423455;127423455;127423455;127427921;127427921;127427921;127427921;127427921;127447082;127447082;127447082;127447082;127465121;127479063;127479063;127479063;127480498;127480498;127480498;127596388;127596388;127596388;127605168;127605168;127605168	127414434;127414434;127419397;127419397;127419397;127419397;127419397;127423596;127423596;127423596;127423596;127423596;127428032;127428081;127428032;127428032;127428032;127447178;127447178;127447178;127447178;127465167;127479154;127479154;127479154;127480541;127480541;127480541;127596507;127596507;127596507;127605758;127607285;127605833	-;-;-;-;-;-;-;-;-;-;-;-;-;-;-;-;-;-;-;-;-;-;-;-;-;-;-;-;-;-;-;-;-;-	4292	Tmem163	transmembrane protein 163 [Source:MGI Symbol;Acc:MGI:1919410]
Ccnt2	ENSMUSG00000026349	-0.0607096	7.55476	0.139817	0.708463	1	19756	24233	21866	24405	17606	19240	19628	19925	1;1;1;1;1;1;1;1;1;1;1;1;1;1;1;1;1;1;1;1;1;1;1;1;1;1;1;1;1;1;1;1;1;1;1;1;1;1;1;1;1;1	127701901;127701901;127701901;127701901;127701901;127701901;127702838;127702838;127702838;127702838;127702838;127702838;127719342;127719342;127719342;127719342;127719342;127719342;127721095;127721095;127721095;127721095;127721095;127722992;127722992;127722992;127722992;127724308;127725578;127725578;127725578;127725578;127727127;127727127;127727127;127729343;127729343;127729343;127729899;127729899;127729899;127731129	127702122;127702122;127702122;127702122;127702122;127702122;127702919;127702919;127702919;127702919;127702919;127702919;127719470;127719470;127723537;127719470;127719470;127719470;127721155;127721326;127721155;127721155;127721155;127723054;127723537;127723054;127723054;127725456;127726138;127725933;127725623;127725623;127727290;127727290;127727290;127729413;127729413;127729413;127735798;127731030;127735798;127733669	+;+;+;+;+;+;+;+;+;+;+;+;+;+;+;+;+;+;+;+;+;+;+;+;+;+;+;+;+;+;+;+;+;+;+;+;+;+;+;+;+;+	12345	Ccnt2	cyclin T2 [Source:MGI Symbol;Acc:MGI:1920199]
Ubxn4	ENSMUSG00000026353	-0.0127988	6.78554	0.00719619	0.932396	1	12412	14077	12401	13275	10780	11472	11757	11636	1;1;1;1;1;1;1;1;1;1;1;1;1;1;1;1;1;1;1;1;1;1;1;1;1;1	128171701;128171899;128179940;128179940;128183170;128183856;128183892;128186569;128186569;128187181;128187181;128187241;128188571;128188571;128190530;128190530;128194027;128194027;128197606;128197606;128200558;128200558;128202364;128202539;128204694;128204694	128171857;128172289;128180042;128180042;128183198;128183974;128183974;128186740;128186740;128187274;128187272;128187274;128188625;128188625;128190694;128190694;128194151;128194151;128197708;128197708;128200903;128200689;128202741;128202741;128204757;128207115	+;+;+;+;+;+;+;+;+;+;+;+;+;+;+;+;+;+;+;+;+;+;+;+;+;+	4659	Ubxn4	UBX domain protein 4 [Source:MGI Symbol;Acc:MGI:1915062]
Lct	ENSMUSG00000026354	0.00153392	-0.576756	2.10667e-05	0.996338	1	91	66	68	73	52	105	59	48	1;1;1;1;1;1;1;1;1;1;1;1;1;1;1;1;1;1;1;1	128212493;128214193;128215228;128215309;128216688;128216688;128219660;128219660;128221364;128221863;128222810;128226203;128227576;128231489;128235293;128238254;128239272;128240792;128246796;128255395	128213073;128214423;128215451;128215451;128216822;128216822;128220001;128219769;128221566;128222061;128223100;128226471;128229132;128232134;128236013;128238332;128239374;128240875;128246875;128256055	-;-;-;-;-;-;-;-;-;-;-;-;-;-;-;-;-;-;-;-	6406	Lct	lactase [Source:MGI Symbol;Acc:MGI:104576]
Mcm6	ENSMUSG00000026355	-0.140624	6.95718	0.726085	0.394155	0.985069	16379	14961	14548	15255	12789	12609	11966	11662	1;1;1;1;1;1;1;1;1;1;1;1;1;1;1;1;1;1;1;1;1;1;1;1;1;1;1;1;1;1;1;1;1;1;1;1;1;1;1;1	128259327;128259330;128261254;128262500;128262500;128263467;128263467;128265853;128265853;128267087;128267087;128267205;128268760;128269022;128269022;128269022;128271148;128271148;128271148;128271148;128272034;128272034;128272034;128273609;128273609;128273609;128276106;128276106;128276662;128276662;128277041;128277041;128279170;128279170;128281197;128281197;128283250;128283250;128287196;128287196	128259788;128261393;128261393;128262655;128262655;128263602;128263602;128266014;128266014;128267215;128267215;128267215;128269177;128269177;128269177;128269177;128271200;128271255;128271255;128271255;128272175;128272175;128272175;128273779;128273750;128273750;128276256;128276256;128276807;128276807;128277206;128277206;128279419;128279419;128281307;128281307;128283396;128283396;128287384;128287401	-;-;-;-;-;-;-;-;-;-;-;-;-;-;-;-;-;-;-;-;-;-;-;-;-;-;-;-;-;-;-;-;-;-;-;-;-;-;-;-	4666	Mcm6	minichromosome maintenance complex component 6 [Source:MGI Symbol;Acc:MGI:1298227]
Dars	ENSMUSG00000026356	-0.0542158	6.26216	0.122511	0.726327	1	8400	9572	9228	9559	7349	8061	7853	8013	1;1;1;1;1;1;1;1;1;1;1;1;1;1;1;1;1;1;1;1;1;1	128291444;128294435;128294658;128296102;128297230;128299877;128301674;128302628;128303915;128306503;128306503;128314854;128316856;128319008;128333103;128339855;128341397;128341397;128343091;128343091;128344889;128344889	128292062;128294506;128294769;128296182;128297272;128300023;128301821;128304049;128304049;128307224;128306614;128314913;128316936;128319110;128333205;128340131;128341489;128341489;128343148;128343148;128345105;128345096	-;-;-;-;-;-;-;-;-;-;-;-;-;-;-;-;-;-;-;-;-;-	4358	Dars	aspartyl-tRNA synthetase [Source:MGI Symbol;Acc:MGI:2442544]
Rgs18	ENSMUSG00000026357	1.17755	-3.10517	1.29479	0.255167	0.85451	17	15	0	0	30	20	5	0	1;1;1;1;1	144628421;144631661;144649259;144650305;144650861	144629807;144631827;144649320;144650406;144651173	-;-;-;-;-	2031	Rgs18	regulator of G-protein signaling 18 [Source:MGI Symbol;Acc:MGI:1927498]
Rgs1	ENSMUSG00000026358	1.05975	-2.63552	4.01961	0.0449742	0.370455	6	22	1	11	8	19	41	15	1;1;1;1;1;1;1;1;1;1;1;1;1;1;1;1;1;1;1;1;1;1;1;1;1;1;1;1;1;1	144118034;144118951;144119710;144120333;144120411;144120411;144121201;144121928;144121928;144121928;144121928;144121928;144123530;144123533;144123644;144123644;144123644;144123644;144123644;144123644;144124217;144124217;144124217;144124217;144124639;144124639;144124639;144124639;144124639;144124639	144121225;144124793;144121225;144121225;144121225;144122091;144121225;144122091;144122091;144122091;144122091;144122091;144123705;144123705;144123705;144123705;144124765;144124297;144123705;144123705;144124297;144124346;144124797;144124297;144124798;144124795;144124796;144124797;144124795;144124980	-;-;-;-;-;-;-;-;-;-;-;-;-;-;-;-;-;-;-;-;-;-;-;-;-;-;-;-;-;-	6947	Rgs1	regulator of G-protein signaling 1 [Source:MGI Symbol;Acc:MGI:1354694]
Rgs2	ENSMUSG00000026360	0.108689	4.02336	0.293621	0.587909	1	1809	2063	1806	1666	1570	2229	1661	1533	1;1;1;1;1;1;1;1;1;1;1;1;1;1;1	143875076;143877418;143877621;143877854;143877854;143878255;143878518;143878518;143878518;143878690;143878690;143879747;143879747;143879747;143879747	143877612;143877612;143878020;143878020;143878020;143878791;143878579;143878791;143878579;143878791;143878791;143879859;143879770;143879873;143879899	-;-;-;-;-;-;-;-;-;-;-;-;-;-;-	3627	Rgs2	regulator of G-protein signaling 2 [Source:MGI Symbol;Acc:MGI:1098271]
Cdc73	ENSMUSG00000026361	0.057044	6.95691	0.127322	0.721225	1	13128	15145	13612	15345	12503	12422	13745	13886	1;1;1;1;1;1;1;1;1;1;1;1;1;1;1;1;1;1;1;1;1;1;1;1;1;1;1;1;1;1;1;1;1;1;1;1;1;1;1;1;1;1;1	143474538;143481899;143485108;143485108;143491041;143491041;143493017;143493017;143503240;143503240;143503584;143503584;143509589;143510770;143510770;143515208;143516170;143532130;143543363;143543363;143545728;143545728;143547068;143547068;143553377;143553377;143561661;143561661;143567013;143567013;143567053;143567152;143567152;143567152;143571131;143571131;143571131;143574955;143574955;143574955;143577712;143578232;143578232	143484295;143484295;143485249;143485249;143491141;143491141;143493178;143493178;143503327;143503327;143503619;143503619;143512315;143510827;143510827;143518263;143516319;143532204;143543427;143543427;143545806;143545806;143547166;143547166;143553593;143553593;143561749;143561749;143567065;143567065;143567065;143567214;143567214;143567214;143571200;143571200;143571200;143575060;143575060;143575060;143577938;143578362;143578631	-;-;-;-;-;-;-;-;-;-;-;-;-;-;-;-;-;-;-;-;-;-;-;-;-;-;-;-;-;-;-;-;-;-;-;-;-;-;-;-;-;-;-	17613	Cdc73	cell division cycle 73, Paf1/RNA polymerase II complex component [Source:MGI Symbol;Acc:MGI:2384876]
Cfh	ENSMUSG00000026365	0.154325	-0.90031	0.139616	0.708663	1	41	102	37	46	94	50	40	34	1;1;1;1;1;1;1;1;1;1;1;1;1;1;1;1;1;1;1;1;1;1;1;1;1;1;1;1;1;1;1;1;1;1;1;1;1;1;1;1;1;1;1;1;1;1;1;1;1;1;1;1;1;1;1;1;1;1;1;1;1;1;1;1;1;1;1;1;1;1;1;1;1;1;1;1;1;1;1;1;1;1;1;1;1;1;1;1;1;1;1;1;1;1;1;1;1;1;1;1;1;1;1;1;1;1;1;1;1;1;1;1;1;1;1;1;1;1;1;1;1	140012446;140013593;140013596;140013597;140013600;140013617;140016396;140016396;140016396;140016396;140016396;140016396;140026608;140026608;140026608;140026608;140026608;140028546;140028546;140028546;140028546;140028546;140028546;140029323;140029323;140029323;140029323;140029323;140030075;140030075;140030075;140030075;140030446;140030446;140030446;140030446;140030446;140033133;140033133;140033133;140033133;140033133;140036230;140036230;140036230;140036230;140036230;140036496;140036496;140036496;140036496;140036496;140040171;140040171;140040171;140040171;140046325;140046325;140046325;140046325;140046325;140047609;140047609;140047609;140047609;140047609;140063885;140063885;140063885;140063885;140063885;140063885;140064434;140064434;140064434;140064434;140064434;140064434;140071669;140071669;140071669;140071669;140071669;140072957;140075393;140075393;140075393;140075393;140075393;140075393;140082207;140082207;140082207;140082207;140082207;140082207;140084998;140084998;140084998;140084998;140084998;140084998;140090284;140090284;140090284;140090284;140090284;140090284;140090689;140090689;140090689;140090689;140090689;140090689;140110872;140110903;140110903;140110903;140110903;140110903;140110903	140014260;140014260;140014260;140014260;140014260;140014260;140016578;140016626;140016578;140016578;140016578;140016578;140026784;140026784;140026784;140026784;140026784;140028722;140028722;140028722;140028722;140028722;140028722;140029496;140029496;140029496;140029496;140029496;140030284;140030284;140030284;140030284;140030622;140030622;140030622;140030622;140030622;140033309;140033309;140033309;140033309;140033309;140036409;140036409;140036409;140036409;140036409;140036678;140036678;140036678;140036678;140036681;140040344;140040344;140040344;140040344;140046501;140046501;140046501;140046501;140046501;140047791;140047791;140047791;140047791;140047791;140064061;140064061;140064061;140064061;140064061;140064061;140064628;140064628;140064628;140064628;140064628;140064628;140071842;140071842;140071842;140071842;140071842;140075563;140075563;140075563;140075550;140075563;140075563;140075563;140082398;140082398;140082398;140082398;140082398;140082398;140085074;140085074;140085074;140085074;140085074;140085074;140090389;140090389;140090389;140090389;140090389;140090389;140090874;140090874;140090874;140090874;140090874;140090874;140111502;140111149;140111149;140111060;140111149;140111058;140111018	-;-;-;-;-;-;-;-;-;-;-;-;-;-;-;-;-;-;-;-;-;-;-;-;-;-;-;-;-;-;-;-;-;-;-;-;-;-;-;-;-;-;-;-;-;-;-;-;-;-;-;-;-;-;-;-;-;-;-;-;-;-;-;-;-;-;-;-;-;-;-;-;-;-;-;-;-;-;-;-;-;-;-;-;-;-;-;-;-;-;-;-;-;-;-;-;-;-;-;-;-;-;-;-;-;-;-;-;-;-;-;-;-;-;-;-;-;-;-;-;-	8383	Cfh	complement component factor h [Source:MGI Symbol;Acc:MGI:88385]
Tsn	ENSMUSG00000026374	0.0248427	7.06458	0.0264499	0.870806	1	15391	15615	15231	16106	13115	14478	14309	14175	1;1;1;1;1;1;1;1;1;1;1;1;1;1;1;1;1;1;1;1;1;1;1	118222508;118227380;118228619;118232421;118232421;118232421;118232930;118232930;118232930;118232930;118236437;118236475;118236475;118236475;118236475;118237503;118237503;118237503;118237503;118238411;118238731;118238731;118238963	118228767;118228767;118228767;118232500;118232500;118232500;118233045;118233045;118233045;118233045;118236571;118236571;118236571;118237967;118236571;118237596;118237596;118237716;118237596;118239469;118238966;118239146;118239192	-;-;-;-;-;-;-;-;-;-;-;-;-;-;-;-;-;-;-;-;-;-;-	9046	Tsn	translin [Source:MGI Symbol;Acc:MGI:109263]
Nifk	ENSMUSG00000026377	0.00189138	5.38151	0.000125875	0.991048	1	5157	5329	4492	4608	4561	3959	4431	4349	1;1;1;1;1;1;1;1;1;1;1;1;1;1;1;1;1	118249569;118249584;118249882;118251312;118251312;118255355;118255355;118255355;118257083;118257083;118257083;118258336;118258336;118260074;118260074;118260480;118260480	118249727;118249727;118249957;118251455;118251455;118255463;118255463;118255463;118257110;118257294;118257294;118258392;118258392;118260208;118260208;118260671;118261552	+;+;+;+;+;+;+;+;+;+;+;+;+;+;+;+;+	1965	Nifk	nucleolar protein interacting with the FHA domain of MKI67 [Source:MGI Symbol;Acc:MGI:1915199]
Tfcp2l1	ENSMUSG00000026380	0.275106	2.59556	1.83292	0.175784	0.730406	523	730	630	688	547	664	759	777	1;1;1;1;1;1;1;1;1;1;1;1;1;1;1;1;1;1	118555675;118555676;118559972;118559972;118565329;118580031;118580599;118581446;118584098;118586738;118589710;118592489;118592628;118593846;118596361;118597119;118603305;118605118	118555832;118555832;118560123;118560123;118565496;118580107;118580704;118581552;118584250;118586848;118589801;118592537;118592721;118593936;118596464;118597261;118603356;118612898	+;+;+;+;+;+;+;+;+;+;+;+;+;+;+;+;+;+	9438	Tfcp2l1	transcription factor CP2-like 1 [Source:MGI Symbol;Acc:MGI:2444691]
Epb41l5	ENSMUSG00000026383	0.0683091	7.40326	0.180866	0.67063	1	19507	19738	18873	19586	16632	16791	19177	19431	1;1;1;1;1;1;1;1;1;1;1;1;1;1;1;1;1;1;1;1;1;1;1;1;1;1;1;1;1;1;1;1;1;1;1;1;1;1;1;1;1;1;1;1;1;1;1;1;1;1;1;1;1;1;1;1;1;1;1;1;1;1;1;1;1;1;1;1;1;1;1;1;1;1;1;1;1;1;1;1;1;1;1;1;1;1;1;1;1;1;1;1;1;1;1;1;1;1;1;1;1;1;1;1;1	119472767;119475861;119477617;119477617;119478252;119478252;119481936;119481936;119481957;119482782;119482782;119482782;119495526;119495526;119495526;119497775;119497775;119497775;119500536;119500536;119500536;119505867;119506644;119506644;119506644;119518472;119522804;119523172;119526735;119526735;119526735;119526735;119526735;119526735;119527928;119527928;119527928;119527928;119527928;119532958;119532958;119532958;119532958;119535717;119535717;119535717;119535717;119536847;119536847;119536847;119536847;119543076;119543076;119543076;119543076;119544131;119544131;119544131;119544131;119545094;119545094;119545094;119545094;119545284;119545284;119545284;119545284;119545385;119547897;119547897;119547897;119547897;119547897;119548405;119548405;119548405;119548405;119548405;119549616;119549616;119549616;119549616;119549681;119551656;119551656;119551656;119551656;119551656;119551656;119561275;119561275;119561275;119561275;119561275;119561275;119570207;119570207;119570207;119570207;119570207;119576084;119576147;119576515;119576515;119576515	119476925;119476925;119477747;119477747;119478293;119478293;119482010;119482010;119482010;119482872;119482872;119482872;119495590;119495590;119495590;119497903;119497903;119497903;119500633;119500633;119500633;119508154;119506807;119506807;119506807;119523789;119523789;119523789;119526970;119526850;119526850;119526850;119526850;119526850;119527967;119527967;119528035;119527991;119527967;119532985;119532985;119532985;119532985;119535823;119535823;119535823;119535823;119537016;119537016;119537016;119537016;119543145;119543145;119543145;119543145;119544219;119544219;119544219;119544219;119545181;119545181;119545181;119545181;119545404;119545404;119545404;119545404;119545404;119547949;119547949;119547949;119547949;119547949;119548449;119548449;119548449;119548449;119548449;119549694;119549694;119549694;119549694;119549694;119551698;119551698;119551698;119551698;119551698;119551698;119561379;119561730;119561379;119561379;119561379;119561379;119570388;119570388;119570388;119570388;119570388;119576354;119576347;119576730;119576664;119576666	-;-;-;-;-;-;-;-;-;-;-;-;-;-;-;-;-;-;-;-;-;-;-;-;-;-;-;-;-;-;-;-;-;-;-;-;-;-;-;-;-;-;-;-;-;-;-;-;-;-;-;-;-;-;-;-;-;-;-;-;-;-;-;-;-;-;-;-;-;-;-;-;-;-;-;-;-;-;-;-;-;-;-;-;-;-;-;-;-;-;-;-;-;-;-;-;-;-;-;-;-;-;-;-;-	14758	Epb41l5	erythrocyte membrane protein band 4.1 like 5 [Source:MGI Symbol;Acc:MGI:103006]
Ptpn4	ENSMUSG00000026384	0.107019	6.74855	0.464445	0.495554	1	10889	13042	12033	12778	11527	11933	11408	11443	1;1;1;1;1;1;1;1;1;1;1;1;1;1;1;1;1;1;1;1;1;1;1;1;1;1;1;1;1;1;1;1;1;1;1;1;1;1;1;1;1;1;1;1;1;1;1;1;1;1;1;1;1;1;1;1;1;1;1;1;1;1;1;1;1;1;1;1;1;1;1;1;1;1;1;1;1;1;1;1;1;1;1;1;1;1;1;1;1;1;1;1;1;1;1;1	119580197;119585774;119595244;119595244;119603279;119603279;119606485;119606485;119607779;119607779;119610214;119610214;119610435;119612197;119612197;119615340;119615340;119617531;119619331;119619331;119619476;119619476;119620480;119620480;119620554;119633754;119633885;119633885;119633885;119635506;119635506;119635506;119643677;119643677;119643677;119643677;119649594;119649594;119649594;119653763;119653763;119653785;119669085;119669085;119669085;119669085;119671082;119671082;119671082;119671135;119692761;119692761;119692761;119692761;119692859;119693159;119693159;119693159;119693159;119693159;119693199;119693608;119693608;119693608;119693608;119700728;119700779;119700779;119700779;119700779;119700779;119700788;119700959;119700959;119700959;119700959;119700959;119700959;119711212;119711212;119711212;119711212;119711212;119711212;119730053;119730053;119730053;119730053;119730053;119730053;119730053;119764632;119764632;119764632;119764632;119764632	119587647;119587647;119595379;119595379;119603427;119603427;119606613;119606613;119607925;119607925;119610275;119610275;119610525;119612363;119612363;119615367;119615496;119617776;119619387;119619387;119619559;119619559;119620639;119620639;119620639;119634043;119634043;119634043;119634043;119635631;119635631;119635631;119643723;119643745;119643745;119643745;119649766;119649766;119649766;119653826;119653826;119653826;119669173;119669166;119669173;119669173;119671169;119671169;119671169;119671169;119692881;119692881;119692881;119692881;119692881;119693211;119693211;119693211;119693211;119693211;119693211;119693652;119693652;119693652;119693652;119700857;119700857;119700857;119700876;119700857;119700857;119700857;119701001;119701001;119701001;119701001;119701001;119701001;119711319;119711319;119711319;119711232;119711319;119711319;119730207;119730172;119730207;119730207;119730152;119730207;119730207;119764729;119764801;119764801;119765077;119765343	-;-;-;-;-;-;-;-;-;-;-;-;-;-;-;-;-;-;-;-;-;-;-;-;-;-;-;-;-;-;-;-;-;-;-;-;-;-;-;-;-;-;-;-;-;-;-;-;-;-;-;-;-;-;-;-;-;-;-;-;-;-;-;-;-;-;-;-;-;-;-;-;-;-;-;-;-;-;-;-;-;-;-;-;-;-;-;-;-;-;-;-;-;-;-;-	11321	Ptpn4	protein tyrosine phosphatase, non-receptor type 4 [Source:MGI Symbol;Acc:MGI:1099792]
Dbi	ENSMUSG00000026385	0.0311152	5.09866	0.0304666	0.861436	1	4547	3886	3765	3707	3775	3646	3550	3399	1;1;1;1;1;1;1;1;1;1;1;1;1;1;1;1;1;1;1;1;1;1;1;1	120041010;120041020;120041067;120041099;120041130;120043740;120044116;120044116;120044116;120044116;120044116;120047482;120047519;120047625;120047625;120047625;120047625;120047625;120047851;120048492;120048675;120048675;120048675;120048675	120041263;120041263;120041263;120041263;120041263;120044178;120044178;120044178;120044178;120044178;120044178;120047742;120047742;120047742;120047742;120047742;120047868;120047742;120047900;120048667;120048744;120048777;120048747;120048808	-;-;-;-;-;-;-;-;-;-;-;-;-;-;-;-;-;-;-;-;-;-;-;-	1422	Dbi	diazepam binding inhibitor [Source:MGI Symbol;Acc:MGI:94865]
Steap3	ENSMUSG00000026389	-0.31788	0.994655	1.95902	0.161618	0.704591	267	275	293	188	163	210	171	180	1;1;1;1;1;1;1;1;1;1;1;1;1;1;1;1;1;1;1;1;1;1;1;1;1;1;1	120118487;120152116;120154153;120154362;120154383;120161972;120161972;120161972;120161972;120161972;120169162;120169162;120169162;120169162;120169162;120171498;120171498;120171498;120171498;120171498;120192962;120192962;120197713;120197713;120197855;120198668;120200167	120118557;120155658;120155658;120155658;120155658;120162136;120162136;120162136;120162136;120162136;120169689;120169689;120169689;120169689;120169689;120171997;120171997;120171997;120171997;120171997;120193014;120192985;120198153;120197989;120197989;120198812;120200435	-;-;-;-;-;-;-;-;-;-;-;-;-;-;-;-;-;-;-;-;-;-;-;-;-;-;-	5715	Steap3	STEAP family member 3 [Source:MGI Symbol;Acc:MGI:1915678]
Nek7	ENSMUSG00000026393	0.0842253	6.05967	0.311312	0.576876	1	7221	7988	7376	7883	6793	7183	7296	7252	1;1;1;1;1;1;1;1;1;1;1;1;1;1;1;1;1;1;1;1;1;1;1;1;1;1;1;1;1;1;1;1;1;1;1	138410613;138411575;138411850;138426314;138426314;138430309;138430309;138441483;138443363;138443363;138443363;138444266;138444266;138444266;138444266;138460475;138460475;138460475;138460475;138462102;138462102;138462102;138462102;138471941;138471941;138471941;138471941;138489441;138489441;138489441;138489441;138547290;138547290;138547290;138547642	138414848;138414848;138414848;138426427;138426427;138430403;138430403;138443470;138443470;138443470;138443470;138444374;138444374;138444374;138444374;138460585;138460585;138460585;138460585;138462164;138462164;138462164;138462164;138472081;138472081;138472081;138472081;138489523;138489523;138489523;138489523;138547442;138547412;138547487;138547879	-;-;-;-;-;-;-;-;-;-;-;-;-;-;-;-;-;-;-;-;-;-;-;-;-;-;-;-;-;-;-;-;-;-;-	7376	Nek7	NIMA (never in mitosis gene a)-related expressed kinase 7 [Source:MGI Symbol;Acc:MGI:1890645]
Atp6v1g3	ENSMUSG00000026394	-1.17058	-2.102	5.54763	0.0185057	0.220825	44	12	29	32	18	15	6	5	1;1;1	138201476;138211404;138215525	138201585;138211504;138217200	+;+;+	1887	Atp6v1g3	ATPase, H+ transporting, lysosomal V1 subunit G3 [Source:MGI Symbol;Acc:MGI:2450548]
Ptprc	ENSMUSG00000026395	0.496294	-0.434536	1.33067	0.248686	0.847293	62	99	77	44	125	138	47	40	1;1;1;1;1;1;1;1;1;1;1;1;1;1;1;1;1;1;1;1;1;1;1;1;1;1;1;1;1;1;1;1;1;1;1;1;1;1;1;1;1;1;1;1;1;1;1;1;1;1;1;1;1;1;1;1;1;1;1;1;1;1;1;1;1;1;1;1;1;1;1;1;1;1;1;1;1;1;1;1;1;1;1;1;1;1;1;1;1;1;1;1;1;1;1;1;1;1;1;1;1;1;1;1;1;1;1;1;1;1;1;1;1;1;1;1;1;1;1;1;1;1;1;1;1;1;1;1;1;1;1;1;1;1;1;1;1;1;1;1;1;1;1;1;1;1;1	137990599;137991145;137991151;137991158;137993826;137993826;137993826;137993826;137995624;137995624;137995624;137995624;137996050;137996050;137996050;137996050;137998875;137998875;137998875;137998875;137999995;137999995;137999995;137999995;138001342;138001342;138001342;138001342;138006184;138006184;138006184;138006184;138007873;138007873;138007873;138007873;138008575;138008575;138008575;138008575;138010374;138010374;138010374;138010374;138011301;138011301;138011301;138011301;138011485;138011485;138011485;138011485;138016241;138016241;138016241;138016241;138016405;138016405;138016405;138016405;138017233;138017233;138017233;138017233;138019937;138019937;138019937;138019937;138020634;138020634;138020634;138020634;138021980;138021980;138021980;138021980;138027221;138027221;138027221;138027221;138028780;138028780;138028780;138028780;138035513;138035513;138035513;138035513;138038890;138038890;138038890;138038890;138039768;138039929;138039929;138039929;138039929;138039990;138041302;138041302;138041302;138041302;138041302;138043357;138043357;138043357;138043357;138043357;138044692;138044692;138044692;138045075;138045492;138045576;138047211;138047758;138047758;138050194;138050194;138050194;138051611;138053947;138054041;138054041;138054041;138054041;138054041;138054041;138099715;138100482;138102753;138102753;138102753;138102753;138102753;138102753;138102753;138102753;138102946;138102946;138102946;138102946;138102946;138102946;138102946;138102946;138103313	137992516;137992516;137992516;137992516;137993961;137993961;137993961;137993961;137995799;137995799;137995799;137995799;137996172;137996172;137996172;137996172;137999009;137999009;137999009;137999009;138000128;138000128;138000128;138000128;138001432;138001432;138001432;138001432;138006333;138006333;138006333;138006333;138008008;138008008;138008008;138008008;138008732;138008732;138008732;138008732;138010499;138010499;138010499;138010499;138011398;138011398;138011398;138011398;138011521;138011521;138011521;138011521;138016317;138016317;138016317;138016317;138016495;138016495;138016495;138016495;138017342;138017342;138017342;138017342;138019971;138019971;138019971;138019971;138020742;138020742;138020742;138020742;138022040;138022040;138022040;138022040;138027429;138027429;138027429;138027429;138028935;138028935;138028935;138028935;138035647;138035647;138035647;138035647;138039048;138039048;138039048;138039048;138043212;138040069;138040069;138040069;138040069;138040069;138041517;138041517;138041517;138041517;138041517;138043380;138043380;138043380;138043380;138044179;138044763;138044763;138044763;138048458;138045632;138045632;138047904;138047904;138047904;138050322;138050322;138050322;138054064;138054064;138054064;138054064;138054064;138054064;138054064;138054064;138102927;138102864;138102864;138102864;138102864;138102864;138102864;138102864;138102864;138102864;138102987;138103034;138103037;138103038;138102972;138103038;138103005;138103044;138103446	-;-;-;-;-;-;-;-;-;-;-;-;-;-;-;-;-;-;-;-;-;-;-;-;-;-;-;-;-;-;-;-;-;-;-;-;-;-;-;-;-;-;-;-;-;-;-;-;-;-;-;-;-;-;-;-;-;-;-;-;-;-;-;-;-;-;-;-;-;-;-;-;-;-;-;-;-;-;-;-;-;-;-;-;-;-;-;-;-;-;-;-;-;-;-;-;-;-;-;-;-;-;-;-;-;-;-;-;-;-;-;-;-;-;-;-;-;-;-;-;-;-;-;-;-;-;-;-;-;-;-;-;-;-;-;-;-;-;-;-;-;-;-;-;-;-;-	18313	Ptprc	protein tyrosine phosphatase, receptor type, C [Source:MGI Symbol;Acc:MGI:97810]
Nr5a2	ENSMUSG00000026398	0.348502	-0.451214	0.592762	0.441353	1	32	141	52	47	52	128	67	55	1;1;1;1;1;1;1;1;1;1;1;1;1;1;1;1;1;1;1;1;1;1;1;1;1;1;1;1;1;1;1;1;1;1;1;1;1;1;1;1	136770309;136772014;136773052;136773201;136810002;136810002;136810002;136810002;136818095;136818421;136818421;136818421;136818421;136868147;136868147;136868147;136868147;136868147;136868723;136871025;136871025;136871025;136871025;136871025;136872697;136872697;136872697;136872697;136872697;136876460;136876460;136876460;136876460;136876460;136876697;136879840;136879840;136881232;136887965;136887965	136773448;136773448;136773448;136773448;136810149;136810149;136810149;136810149;136818540;136818540;136818540;136818540;136818540;136868787;136868321;136868787;136868787;136868787;136868787;136871166;136871166;136871166;136871166;136871166;136872815;136872815;136872815;136872815;136872815;136876597;136876597;136876597;136877300;136876597;136876911;136879902;136879902;136881368;136888118;136888186	-;-;-;-;-;-;-;-;-;-;-;-;-;-;-;-;-;-;-;-;-;-;-;-;-;-;-;-;-;-;-;-;-;-;-;-;-;-;-;-	5899	Nr5a2	nuclear receptor subfamily 5, group A, member 2 [Source:MGI Symbol;Acc:MGI:1346834]
Cd55	ENSMUSG00000026399	0.212592	1.78973	1.30195	0.253858	0.853611	347	364	401	387	423	382	355	371	1;1;1;1;1;1;1;1;1;1;1;1;1;1;1;1;1;1;1;1;1;1;1;1;1;1;1;1	130366764;130367891;130374398;130374398;130375356;130375356;130376065;130376065;130376065;130376065;130377154;130377154;130380121;130380121;130380121;130384558;130384558;130385824;130385824;130387319;130387319;130387330;130389559;130389559;130389559;130389835;130390307;130390307	130368116;130368116;130375376;130375376;130375376;130375376;130377300;130376145;130376586;130376145;130377300;130377300;130380312;130380153;130380312;130384643;130384643;130385923;130385923;130387510;130387510;130387510;130389744;130389744;130389744;130390188;130390468;130390481	-;-;-;-;-;-;-;-;-;-;-;-;-;-;-;-;-;-;-;-;-;-;-;-;-;-;-;-	4853	Cd55	CD55 molecule, decay accelerating factor for complement [Source:MGI Symbol;Acc:MGI:104850]
Ddx59	ENSMUSG00000026404	0.162554	3.82093	0.896414	0.343745	0.944948	1687	1511	1488	1569	1417	1466	1670	1643	1;1;1;1;1;1;1;1;1;1;1;1;1;1	136343009;136343009;136344320;136344320;136347148;136352533;136357921;136360050;136360050;136360140;136361451;136361451;136362244;136367491	136343161;136343161;136345530;136345134;136347315;136352622;136358110;136360301;136360163;136360301;136361804;136361603;136362372;136367896	+;+;+;+;+;+;+;+;+;+;+;+;+;+	2953	Ddx59	DEAD box helicase 59 [Source:MGI Symbol;Acc:MGI:1915247]
Pfkfb2	ENSMUSG00000026409	0.166645	3.31904	0.959288	0.327366	0.929243	1014	1150	1076	1146	1194	1043	1046	1057	1;1;1;1;1;1;1;1;1;1;1;1;1;1;1;1;1;1;1;1;1;1;1;1;1;1;1;1;1;1;1;1;1;1;1;1;1;1;1;1;1;1;1;1;1;1;1;1;1;1;1;1;1;1;1;1;1;1;1;1;1;1;1;1;1;1;1;1;1;1;1;1;1;1;1;1;1;1;1;1;1;1;1;1;1;1;1;1;1;1;1;1;1;1;1;1;1;1;1;1;1;1;1;1;1;1;1;1;1;1;1;1;1;1;1;1;1;1;1;1;1;1;1;1;1;1;1;1;1;1;1;1;1;1;1;1;1;1;1;1;1;1;1;1;1;1;1;1;1;1;1;1;1;1;1;1;1;1;1;1;1;1;1	130616919;130616920;130616920;130616926;130618015;130618510;130618752;130618752;130624408;130624754;130624754;130624754;130625434;130625434;130625434;130625643;130625643;130626416;130626416;130626416;130626416;130626416;130626416;130626416;130626416;130626416;130626416;130626925;130626925;130626925;130626925;130626925;130626925;130626925;130626925;130626925;130627718;130627718;130627718;130627718;130627718;130627718;130627718;130627718;130627718;130627718;130628507;130628507;130628507;130628507;130628507;130628507;130628507;130628507;130628507;130628507;130628507;130629442;130629442;130629442;130629442;130629442;130629442;130629442;130629442;130629442;130629442;130629442;130629968;130629968;130629968;130629968;130629968;130629968;130629968;130629968;130629968;130629968;130629968;130633114;130633114;130633114;130633114;130633114;130633114;130633114;130633114;130633114;130634163;130634163;130634163;130634163;130634163;130634163;130634163;130634163;130634163;130634163;130634163;130634580;130634580;130634580;130634580;130634580;130634580;130634580;130634580;130634580;130634580;130634580;130634789;130634789;130634789;130634789;130634789;130634789;130634789;130634789;130634789;130634789;130634789;130635246;130635246;130635246;130635246;130635246;130635246;130635246;130635246;130635246;130635246;130635246;130635317;130635813;130635813;130635813;130635813;130635813;130635813;130635813;130635813;130635813;130635813;130635813;130635813;130642193;130642193;130642203;130642203;130642203;130642203;130642203;130642203;130642203;130642203;130642203;130642203;130643458;130643458;130643458;130644481;130646559;130656938	130618885;130618885;130618885;130619982;130618885;130618885;130618885;130618885;130625822;130625822;130624822;130625822;130625822;130626480;130625822;130625822;130625822;130626480;130626480;130626480;130626480;130626480;130626480;130626480;130626480;130626480;130626480;130626987;130626987;130626987;130626987;130626987;130626987;130626987;130626987;130626987;130627847;130627847;130627847;130627847;130627847;130627847;130627847;130627847;130627847;130627847;130628611;130628611;130628611;130628611;130628611;130628611;130628611;130628611;130628611;130628611;130628611;130629588;130629588;130629588;130629588;130629588;130629588;130629588;130629588;130629588;130629588;130629588;130630175;130630175;130630156;130630175;130630175;130630175;130630175;130630175;130630175;130630175;130630175;130633238;130633238;130633238;130633238;130633238;130633238;130633238;130633238;130633238;130634219;130634219;130634219;130634219;130634219;130634219;130634219;130634219;130634219;130634219;130634219;130634654;130634654;130634654;130634654;130634654;130634654;130634654;130634654;130634654;130634654;130634654;130634855;130634855;130634855;130634855;130634855;130634855;130634855;130634855;130634855;130634855;130634855;130635342;130635342;130635342;130635342;130635342;130635342;130635342;130635342;130635342;130635342;130635342;130635342;130635938;130635938;130635938;130635938;130635938;130635938;130635938;130635938;130635938;130635938;130635938;130635938;130642313;130642312;130642313;130642312;130642312;130642313;130642313;130642313;130642312;130642313;130642313;130642312;130643471;130643515;130643551;130644975;130646712;130656990	-;-;-;-;-;-;-;-;-;-;-;-;-;-;-;-;-;-;-;-;-;-;-;-;-;-;-;-;-;-;-;-;-;-;-;-;-;-;-;-;-;-;-;-;-;-;-;-;-;-;-;-;-;-;-;-;-;-;-;-;-;-;-;-;-;-;-;-;-;-;-;-;-;-;-;-;-;-;-;-;-;-;-;-;-;-;-;-;-;-;-;-;-;-;-;-;-;-;-;-;-;-;-;-;-;-;-;-;-;-;-;-;-;-;-;-;-;-;-;-;-;-;-;-;-;-;-;-;-;-;-;-;-;-;-;-;-;-;-;-;-;-;-;-;-;-;-;-;-;-;-;-;-;-;-;-;-;-;-;-;-;-;-	7254	Pfkfb2	6-phosphofructo-2-kinase/fructose-2,6-biphosphatase 2 [Source:MGI Symbol;Acc:MGI:107815]
Tmem9	ENSMUSG00000026411	0.0438253	6.5387	0.0810674	0.775856	1	10653	11210	10691	10495	8959	9814	10194	10262	1;1;1;1;1;1;1;1;1;1;1;1;1;1;1;1;1;1;1;1;1;1	135935888;135945705;135945800;135946244;135946244;135946244;135947396;135947396;135947396;135952356;135952356;135952356;135954735;135955135;135955135;135955135;135960992;135961806;135961806;135961806;135961806;135961806	135936153;135945800;135945986;135946345;135946345;135946345;135947487;135947487;135947487;135952464;135952464;135952464;135955266;135955266;135955266;135955266;135961059;135962137;135962518;135962030;135962005;135963080	+;+;+;+;+;+;+;+;+;+;+;+;+;+;+;+;+;+;+;+;+;+	2726	Tmem9	transmembrane protein 9 [Source:MGI Symbol;Acc:MGI:1913491]
Tnnt2	ENSMUSG00000026414	0.194672	1.52753	0.399671	0.527259	1	180	316	376	356	189	352	325	381	1;1;1;1;1;1;1;1;1;1;1;1;1;1;1;1;1;1;1;1;1;1;1;1;1;1;1;1;1;1;1;1;1;1;1;1;1;1;1;1;1;1;1;1;1;1;1;1;1;1;1;1;1;1;1;1;1;1;1;1;1;1;1;1;1;1;1;1;1;1;1;1;1;1;1;1;1;1;1;1;1;1;1;1;1;1;1;1;1;1;1;1;1;1;1;1;1;1;1;1;1;1;1;1;1;1;1;1;1;1;1;1;1;1;1;1;1;1;1;1;1;1;1;1;1;1;1;1;1;1;1	135764092;135764128;135764128;135764140;135764148;135764151;135765886;135768437;135768595;135768599;135768599;135768599;135768603;135768603;135768613;135768613;135768613;135769639;135769639;135769639;135769639;135769639;135769639;135769639;135769639;135769639;135769639;135769753;135769753;135769753;135769753;135769753;135771523;135771523;135771523;135771523;135773293;135773293;135773293;135773293;135773293;135773293;135773293;135773293;135773293;135773636;135773636;135773636;135773636;135773636;135773636;135773636;135773636;135773636;135774460;135774460;135774460;135774460;135774460;135774460;135774460;135774460;135774460;135775447;135775447;135775447;135775447;135775447;135775447;135775447;135775447;135775447;135775719;135775719;135775719;135775719;135775719;135775719;135775719;135775719;135775719;135776549;135776549;135776549;135776549;135776549;135776549;135776549;135776549;135777088;135777088;135777088;135777088;135777088;135777088;135777088;135777088;135777188;135778117;135778117;135778117;135778117;135778117;135778449;135778449;135778449;135778449;135778449;135778449;135778449;135779090;135779090;135779090;135779090;135779090;135779090;135779090;135779434;135779434;135779434;135779434;135779434;135779434;135779434;135779765;135779765;135779765;135779765;135779765;135779765;135779765	135764184;135767457;135764184;135764184;135764184;135764184;135765917;135768650;135768650;135768650;135768650;135768650;135768650;135768650;135768650;135768650;135768650;135769649;135769649;135769649;135769649;135769649;135769649;135769649;135769649;135772490;135769649;135769764;135769764;135769764;135769764;135769764;135771552;135771552;135771552;135771552;135773382;135773382;135773382;135773382;135773382;135773382;135773382;135773382;135773382;135773671;135773671;135773671;135773671;135773671;135773671;135773671;135773671;135773671;135774493;135774493;135774493;135774493;135774493;135774493;135774493;135774493;135774493;135775510;135775510;135775510;135775510;135775510;135775510;135775510;135775510;135775510;135775835;135775835;135775835;135775835;135775835;135775835;135775835;135775787;135775835;135776626;135776626;135776626;135776626;135776626;135776626;135776626;135776626;135777198;135777198;135777198;135777198;135777197;135777198;135777198;135777198;135777479;135778125;135778125;135778125;135778125;135778125;135778558;135778558;135778558;135778558;135778558;135778558;135778558;135779180;135779180;135779180;135779180;135779180;135779180;135779180;135779474;135779474;135779474;135779474;135779474;135779474;135779474;135779998;135779998;135779998;135779998;135779998;135779998;135779998	+;+;+;+;+;+;+;+;+;+;+;+;+;+;+;+;+;+;+;+;+;+;+;+;+;+;+;+;+;+;+;+;+;+;+;+;+;+;+;+;+;+;+;+;+;+;+;+;+;+;+;+;+;+;+;+;+;+;+;+;+;+;+;+;+;+;+;+;+;+;+;+;+;+;+;+;+;+;+;+;+;+;+;+;+;+;+;+;+;+;+;+;+;+;+;+;+;+;+;+;+;+;+;+;+;+;+;+;+;+;+;+;+;+;+;+;+;+;+;+;+;+;+;+;+;+;+;+;+;+;+	7728	Tnnt2	troponin T2, cardiac [Source:MGI Symbol;Acc:MGI:104597]
Tnni1	ENSMUSG00000026418	0.0221078	0.820665	0.00749771	0.930998	1	258	158	210	178	149	161	204	214	1;1;1;1;1;1;1;1;1;1;1;1;1;1;1;1;1;1;1;1;1;1;1;1;1;1;1;1;1;1;1;1;1;1;1;1;1;1;1;1;1;1;1;1;1;1;1;1;1;1;1;1;1;1;1;1;1;1;1;1;1;1;1;1;1;1;1;1;1;1;1	135707172;135708901;135710724;135710803;135710973;135710973;135712443;135727140;135727159;135727159;135727249;135727257;135727571;135727711;135727711;135727711;135727711;135727711;135730332;135730332;135730332;135730332;135730332;135730332;135731020;135731020;135731020;135731020;135731020;135731020;135732791;135732791;135732791;135732791;135732791;135732793;135732795;135733237;135733237;135733237;135733237;135733237;135733237;135733237;135733288;135735259;135735259;135735259;135735259;135735259;135735259;135735259;135736371;135736371;135736371;135736371;135736371;135736371;135736371;135737364;135737364;135737364;135737364;135737364;135737364;135737364;135738351;135738351;135738351;135738351;135738351	135708147;135709341;135710867;135710867;135711168;135711168;135712838;135727234;135727234;135727234;135727276;135727276;135727758;135727758;135727758;135727758;135727758;135727758;135730361;135730361;135730361;135730361;135730361;135730361;135731023;135731023;135731023;135731023;135731023;135731023;135732832;135732832;135732832;135732832;135732832;135732832;135732832;135733368;135733368;135733368;135733368;135733368;135733368;135733360;135733368;135735348;135735348;135735348;135735348;135735348;135735348;135735348;135736547;135736547;135736547;135736547;135736547;135736547;135736547;135737647;135737473;135737473;135737473;135737473;135737473;135737473;135738727;135738438;135738727;135738372;135738727	+;+;+;+;+;+;+;+;+;+;+;+;+;+;+;+;+;+;+;+;+;+;+;+;+;+;+;+;+;+;+;+;+;+;+;+;+;+;+;+;+;+;+;+;+;+;+;+;+;+;+;+;+;+;+;+;+;+;+;+;+;+;+;+;+;+;+;+;+;+;+	3600	Tnni1	troponin I, skeletal, slow 1 [Source:MGI Symbol;Acc:MGI:105073]
Csrp1	ENSMUSG00000026421	-0.18023	4.45676	0.597958	0.439358	1	2365	3257	2274	3005	1876	2857	2012	1733	1;1;1;1;1;1;1;1;1;1;1;1	135647799;135656885;135667138;135667138;135672997;135672997;135674458;135674458;135678303;135678303;135678782;135678782	135647931;135657012;135667250;135667250;135673165;135673165;135674587;135674587;135678396;135678396;135679970;135679970	+;+;+;+;+;+;+;+;+;+;+;+	1956	Csrp1	cysteine and glycine-rich protein 1 [Source:MGI Symbol;Acc:MGI:88549]
Srgap2	ENSMUSG00000026425	0.0503731	7.14102	0.0951736	0.7577	1	14413	19034	15556	16384	14939	15381	14761	14562	1;1;1;1;1;1;1;1;1;1;1;1;1;1;1;1;1;1;1;1;1;1;1;1;1;1;1;1;1;1;1;1;1;1;1;1;1;1;1;1;1;1;1;1;1;1;1;1;1;1;1;1;1;1;1;1;1;1;1;1;1;1;1;1;1;1;1;1;1;1;1;1;1;1;1;1;1;1;1;1;1;1;1;1;1;1;1;1;1;1;1;1;1;1;1;1;1;1;1;1;1;1;1;1;1;1;1;1;1;1;1;1;1	131212989;131217096;131219334;131220259;131220259;131222726;131222956;131222957;131222959;131223494;131224058;131224058;131224058;131224058;131224058;131224058;131224379;131226070;131226070;131226070;131226070;131226070;131226070;131226070;131228131;131228131;131228131;131228131;131228131;131228131;131228131;131238212;131238212;131238212;131238212;131238212;131238212;131238714;131244867;131244867;131244867;131244867;131244867;131247263;131247263;131247263;131247263;131247263;131247273;131248173;131248173;131248173;131248173;131248173;131248173;131252826;131252826;131252826;131252826;131252826;131252826;131259855;131259855;131259855;131259855;131259855;131259855;131260719;131261595;131261595;131261595;131261595;131264128;131264128;131264128;131264128;131272087;131272087;131272087;131272087;131273500;131273500;131273500;131277190;131277190;131277190;131283249;131283249;131283249;131284428;131284428;131284428;131289764;131291740;131291740;131291740;131339538;131339538;131339538;131339538;131364413;131364413;131364413;131364413;131364413;131431903;131441909;131452676;131452676;131452676;131454971;131454971;131454971	131217478;131217478;131219428;131220583;131220583;131223277;131223277;131223277;131224204;131223645;131224118;131224204;131224204;131224204;131224204;131224204;131224937;131226250;131226250;131226250;131226250;131226250;131226250;131226250;131228210;131228210;131228210;131228210;131228210;131228191;131228210;131238436;131238436;131238436;131238436;131238436;131238436;131238803;131244972;131244972;131244972;131244972;131244972;131247397;131247397;131247397;131247397;131247397;131247397;131248250;131248250;131248250;131248250;131248250;131248250;131252886;131252886;131252886;131252886;131252886;131252886;131260001;131259879;131259879;131259879;131259879;131259879;131260808;131261622;131261622;131261622;131261622;131264212;131264212;131264212;131264212;131272284;131272285;131272284;131272284;131273601;131273601;131273601;131277414;131277414;131277414;131283377;131283377;131283377;131284643;131284643;131284643;131291802;131291802;131291802;131291802;131339700;131339700;131339700;131339700;131364605;131364605;131364605;131364605;131364605;131432104;131441970;131453331;131453331;131453331;131455090;131455085;131455085	-;-;-;-;-;-;-;-;-;-;-;-;-;-;-;-;-;-;-;-;-;-;-;-;-;-;-;-;-;-;-;-;-;-;-;-;-;-;-;-;-;-;-;-;-;-;-;-;-;-;-;-;-;-;-;-;-;-;-;-;-;-;-;-;-;-;-;-;-;-;-;-;-;-;-;-;-;-;-;-;-;-;-;-;-;-;-;-;-;-;-;-;-;-;-;-;-;-;-;-;-;-;-;-;-;-;-;-;-;-;-;-;-	12560	Srgap2	SLIT-ROBO Rho GTPase activating protein 2 [Source:MGI Symbol;Acc:MGI:109605]
Arl8a	ENSMUSG00000026426	-0.00433319	5.63896	0.000697716	0.978927	1	5319	7007	5496	5713	5041	5255	5236	5136	1;1;1;1;1;1;1;1;1;1;1;1;1;1;1;1;1;1;1;1	135074562;135075407;135079820;135080209;135080209;135080531;135080531;135080531;135081914;135081914;135081914;135081920;135082146;135082146;135082451;135082451;135082451;135082960;135082960;135082960	135074838;135075465;135080289;135080289;135080289;135080604;135080604;135080604;135082033;135082007;135082007;135082213;135082213;135082213;135082521;135082521;135082521;135084007;135083066;135084007	+;+;+;+;+;+;+;+;+;+;+;+;+;+;+;+;+;+;+;+	2299	Arl8a	ADP-ribosylation factor-like 8A [Source:MGI Symbol;Acc:MGI:1915974]
Eif2d	ENSMUSG00000026427	-0.0262996	5.39167	0.0277641	0.867665	1	4909	4812	5064	5111	4219	4485	4257	4317	1;1;1;1;1;1;1;1;1;1;1;1;1;1;1;1;1;1;1;1;1;1;1;1;1;1;1;1;1;1;1;1;1;1;1;1;1;1;1;1;1;1;1;1;1;1;1;1;1;1;1;1;1;1;1;1;1;1;1;1;1;1;1;1;1;1;1;1;1;1;1;1;1;1;1;1;1;1;1;1;1;1;1;1;1;1;1;1;1;1;1;1;1;1;1;1;1;1;1	131080918;131080918;131080918;131080918;131080918;131080918;131080918;131081966;131081966;131081966;131081966;131081966;131081966;131081966;131082905;131082905;131082905;131082905;131082905;131082905;131083370;131083370;131083370;131083370;131083370;131083370;131083370;131085929;131085929;131085929;131085929;131085929;131085929;131085929;131088147;131088147;131088147;131088147;131088147;131088200;131089022;131089022;131089022;131089022;131089022;131089022;131091257;131091257;131091257;131091257;131091257;131091257;131092140;131092140;131092140;131092140;131092140;131092140;131092357;131092357;131092357;131092357;131092357;131092857;131092857;131092857;131092857;131092857;131092857;131094064;131094064;131094064;131094064;131094064;131094064;131094116;131095857;131095857;131095857;131095857;131095857;131095857;131095857;131098674;131098674;131098674;131098674;131098674;131098674;131099658;131101041;131101041;131101041;131101984;131101984;131106337;131106370;131110505;131113939	131081162;131081162;131081162;131081162;131081162;131081162;131081162;131082156;131082156;131082156;131082156;131082156;131082156;131082156;131082988;131082988;131082988;131082988;131082988;131082988;131083460;131083460;131083460;131083460;131083460;131083460;131083460;131086036;131086036;131086036;131086036;131086036;131086639;131086036;131088361;131088361;131088361;131088361;131088361;131088361;131089139;131089139;131089139;131089139;131089139;131089139;131091302;131091302;131091302;131091302;131091302;131091302;131092243;131092243;131092243;131092243;131092243;131092243;131092506;131092506;131092506;131092506;131092506;131092946;131092946;131092946;131092946;131092946;131092946;131094159;131094159;131094159;131094159;131094159;131094159;131094159;131095977;131095977;131095977;131095977;131095977;131095977;131095977;131099247;131098848;131098848;131098848;131098848;131098848;131099976;131101157;131101157;131101215;131102131;131102589;131108143;131107729;131110678;131115395	+;+;+;+;+;+;+;+;+;+;+;+;+;+;+;+;+;+;+;+;+;+;+;+;+;+;+;+;+;+;+;+;+;+;+;+;+;+;+;+;+;+;+;+;+;+;+;+;+;+;+;+;+;+;+;+;+;+;+;+;+;+;+;+;+;+;+;+;+;+;+;+;+;+;+;+;+;+;+;+;+;+;+;+;+;+;+;+;+;+;+;+;+;+;+;+;+;+;+	7374	Eif2d	eukaryotic translation initiation factor 2D [Source:MGI Symbol;Acc:MGI:109342]
Ube2t	ENSMUSG00000026429	-0.0940993	1.94053	0.272513	0.601651	1	428	472	422	533	379	409	381	366	1;1;1;1;1;1;1;1;1;1;1;1;1;1;1;1;1;1;1	134890303;134890329;134890356;134895465;134895465;134896979;134896979;134898988;134898988;134899017;134899639;134899639;134899694;134899844;134899844;134899844;134901538;134901538;134901538	134890524;134893572;134890524;134895640;134895636;134897048;134897048;134899093;134899093;134899093;134899737;134899737;134899737;134900595;134899927;134899927;134901897;134901879;134901900	+;+;+;+;+;+;+;+;+;+;+;+;+;+;+;+;+;+;+	4836	Ube2t	ubiquitin-conjugating enzyme E2T [Source:MGI Symbol;Acc:MGI:1914446]
Rassf5	ENSMUSG00000026430	0.158073	-1.06176	0.131518	0.716863	1	33	43	96	34	80	39	29	46	1;1;1;1;1;1;1;1;1;1;1;1;1;1;1;1;1;1;1;1;1;1;1;1;1;1	131104147;131104147;131104147;131106262;131108290;131108290;131108290;131108290;131108891;131108891;131108891;131108988;131109881;131109881;131109881;131109881;131127590;131135391;131139994;131139994;131139994;131139994;131161155;131172426;131172426;131172426	131106414;131106414;131106414;131106414;131108405;131108405;131108405;131108405;131109188;131109188;131109188;131109188;131109991;131109991;131109991;131109991;131127872;131135461;131140115;131140115;131140115;131140115;131161312;131172995;131172995;131172995	-;-;-;-;-;-;-;-;-;-;-;-;-;-;-;-;-;-;-;-;-;-;-;-;-;-	3997	Rassf5	Ras association (RalGDS/AF-6) domain family member 5 [Source:MGI Symbol;Acc:MGI:1926375]
Avpr1b	ENSMUSG00000026432	0.878205	-3.54283	0.722688	0.395264	0.985912	20	0	0	0	14	5	11	4	1;1;1;1	131526977;131527461;131537149;131537149	131528409;131527739;131537492;131539738	+;+;+;+	4023	Avpr1b	arginine vasopressin receptor 1B [Source:MGI Symbol;Acc:MGI:1347010]
Rab29	ENSMUSG00000026433	0.0797421	2.65007	0.203466	0.651938	1	768	741	730	621	620	661	692	700	1;1;1;1;1;1;1;1;1;1;1;1;1;1;1;1;1;1;1	131794962;131794978;131795249;131795257;131795391;131797671;131797671;131797671;131797688;131798418;131798418;131798418;131798418;131799805;131799805;131799805;131800204;131800204;131800204	131795513;131795148;131795513;131795513;131795513;131797742;131797742;131797742;131797742;131798717;131798599;131798599;131798599;131799926;131799926;131799926;131800240;131800625;131800477	+;+;+;+;+;+;+;+;+;+;+;+;+;+;+;+;+;+;+	1468	Rab29	RAB29, member RAS oncogene family [Source:MGI Symbol;Acc:MGI:2385107]
Nucks1	ENSMUSG00000026434	-0.119839	8.90138	0.571921	0.449496	1	55947	56346	58470	62665	46754	48390	46908	47905	1;1;1;1;1;1;1;1;1;1;1;1;1;1;1	131838272;131838294;131846743;131846743;131849681;131849681;131852324;131852324;131855802;131855802;131856901;131857351;131857354;131858772;131858772	131838488;131838488;131846792;131846792;131849786;131849786;131852379;131852379;131855954;131855954;131857809;131857500;131857500;131864059;131860417	+;+;+;+;+;+;+;+;+;+;+;+;+;+;+	6779	Nucks1	nuclear casein kinase and cyclin-dependent kinase substrate 1 [Source:MGI Symbol;Acc:MGI:1934811]
Slc45a3	ENSMUSG00000026435	0.245013	0.331067	0.710706	0.39921	0.989447	144	123	98	165	188	151	118	95	1;1;1;1;1;1;1;1;1;1;1;1;1;1	131890705;131898347;131904456;131904456;131904457;131905151;131905151;131905193;131906486;131906486;131906702;131909029;131909029;131909029	131890790;131898565;131904850;131904850;131904850;131905936;131905936;131905683;131906751;131906751;131906883;131910702;131909644;131910707	+;+;+;+;+;+;+;+;+;+;+;+;+;+	3563	Slc45a3	solute carrier family 45, member 3 [Source:MGI Symbol;Acc:MGI:1922082]
Elk4	ENSMUSG00000026436	-0.0268839	6.51273	0.0285231	0.865885	1	10098	11748	10624	10915	9585	10068	9013	8900	1;1;1;1;1;1;1;1;1;1;1;1;1;1;1;1;1;1;1;1;1;1;1;1;1;1	131935345;131935614;131935837;131935847;131936035;131940764;131940764;131942121;131942121;131942121;131942121;131942121;131945331;131945331;131945331;131945546;131946181;131947088;131947088;131947088;131947088;131951291;131951291;131951291;131959302;131959302	131935678;131935678;131935925;131935925;131936661;131940972;131940972;131942194;131942336;131942336;131942336;131942336;131946043;131946200;131946200;131946200;131946200;131947204;131947204;131947204;131947204;131951576;131951399;131954186;131960350;131959432	+;+;+;+;+;+;+;+;+;+;+;+;+;+;+;+;+;+;+;+;+;+;+;+;+;+	6407	Elk4	ELK4, member of ETS oncogene family [Source:MGI Symbol;Acc:MGI:102853]
Cdk18	ENSMUSG00000026437	-0.0478964	3.49532	0.0929733	0.760431	1	1311	1473	1248	1357	1148	1168	1158	1124	1;1;1;1;1;1;1;1;1;1;1;1;1;1;1;1;1;1;1;1;1;1;1;1;1;1;1;1	132039975;132042324;132042569;132042672;132043203;132043203;132043203;132043203;132043600;132043600;132043600;132043600;132044185;132044185;132044334;132044334;132044622;132044622;132045220;132045488;132046259;132046588;132046838;132047706;132049186;132049775;132050050;132067148	132042708;132042708;132042708;132042708;132043280;132043280;132043280;132043280;132043993;132043690;132043690;132043690;132044439;132044227;132044428;132044439;132044719;132044651;132045340;132045611;132046321;132046682;132046952;132047762;132049311;132049854;132050198;132067422	-;-;-;-;-;-;-;-;-;-;-;-;-;-;-;-;-;-;-;-;-;-;-;-;-;-;-;-	4764	Cdk18	cyclin-dependent kinase 18 [Source:MGI Symbol;Acc:MGI:97518]
Rbbp5	ENSMUSG00000026439	-0.0317002	5.74163	0.0409868	0.839563	1	5869	7013	6010	6582	5593	5576	5439	5364	1;1;1;1;1;1;1;1;1;1;1;1;1;1;1;1;1;1;1;1;1;1;1;1;1;1;1;1;1;1;1;1;1;1;1;1;1;1;1;1;1;1;1;1;1;1;1;1;1;1;1;1;1;1;1;1;1;1;1;1;1;1;1;1;1;1;1;1	132405103;132405105;132405144;132405173;132405229;132405380;132411790;132411790;132411790;132411790;132411790;132411790;132412484;132412484;132412484;132412484;132412484;132412540;132413186;132417326;132417326;132417326;132417326;132417326;132417326;132418161;132418161;132418161;132418161;132418161;132418161;132420291;132420291;132420291;132420291;132421553;132421553;132421553;132421553;132421759;132421759;132421759;132421759;132422008;132422008;132422008;132422008;132422595;132422595;132422595;132422595;132423944;132423944;132423944;132423944;132424537;132424537;132424537;132424537;132425668;132425668;132425668;132425668;132431471;132431502;132431502;132431505;132431505	132405265;132405265;132405265;132405265;132405265;132405592;132411815;132411815;132411815;132411815;132411815;132411815;132412656;132412539;132412539;132412656;132412656;132412656;132413243;132417466;132417466;132417466;132417466;132417466;132417466;132418323;132418239;132418323;132418323;132418323;132418323;132420400;132420400;132420400;132420400;132421672;132421672;132421672;132421672;132421912;132421912;132421912;132421912;132422079;132422079;132422079;132422079;132422712;132422712;132422712;132422712;132424013;132424013;132424013;132424013;132424766;132424766;132424766;132424766;132425745;132425859;132425859;132425859;132433393;132433397;132432627;132431846;132432228	+;+;+;+;+;+;+;+;+;+;+;+;+;+;+;+;+;+;+;+;+;+;+;+;+;+;+;+;+;+;+;+;+;+;+;+;+;+;+;+;+;+;+;+;+;+;+;+;+;+;+;+;+;+;+;+;+;+;+;+;+;+;+;+;+;+;+;+	3930	Rbbp5	retinoblastoma binding protein 5, histone lysine methyltransferase complex subunit [Source:MGI Symbol;Acc:MGI:1918367]
Nfasc	ENSMUSG00000026442	-0.379389	6.63543	5.52287	0.0187695	0.222927	12309	13903	14071	12537	8975	9264	8531	9113	1;1;1;1;1;1;1;1;1;1;1;1;1;1;1;1;1;1;1;1;1;1;1;1;1;1;1;1;1;1;1;1;1;1;1;1;1;1;1;1;1;1;1;1;1;1;1;1;1;1;1;1;1;1;1;1;1;1;1;1;1;1;1;1;1;1;1;1;1;1;1;1;1;1;1;1;1;1;1;1;1;1;1;1;1;1;1;1;1;1;1;1;1;1;1;1;1;1;1;1;1;1;1;1;1;1;1;1;1;1;1;1;1;1;1;1;1;1;1;1;1;1;1;1;1;1;1;1;1;1;1;1;1;1;1;1;1;1;1;1;1;1;1;1;1;1;1;1;1;1;1;1;1;1;1;1;1;1;1;1;1;1;1;1;1;1;1;1;1;1;1;1;1;1	132492428;132496987;132497782;132498072;132498161;132501508;132501508;132501508;132501508;132501508;132504024;132504024;132504024;132504024;132504024;132504062;132510733;132510733;132512102;132512102;132514801;132515812;132515812;132521089;132521089;132521089;132521089;132521089;132523222;132523222;132523222;132523222;132523222;132524264;132524264;132524264;132524264;132524264;132525503;132525503;132525503;132525503;132527573;132527837;132527837;132527837;132527837;132529372;132529709;132529709;132529709;132529709;132529709;132529709;132531536;132531536;132531536;132531536;132531536;132531536;132531536;132532779;132532779;132532779;132532779;132532779;132532779;132532779;132533222;132533222;132533222;132533222;132533222;132533222;132534741;132534741;132534741;132534741;132536121;132536121;132536121;132536121;132536121;132536121;132537495;132537495;132537495;132537495;132537495;132537495;132538049;132538049;132538049;132538049;132538049;132538049;132538513;132538513;132538513;132538513;132538513;132538513;132539268;132539268;132539268;132539268;132539268;132539268;132547118;132547127;132547127;132547127;132547127;132547127;132547127;132548663;132548663;132548663;132548663;132548663;132548663;132548676;132549250;132549250;132549250;132549250;132549250;132549250;132549250;132555610;132555610;132559423;132559423;132559423;132559423;132559423;132559423;132561906;132561906;132561906;132561906;132561906;132561906;132562362;132562362;132562362;132562362;132562362;132562362;132564724;132564724;132564724;132564724;132564724;132564724;132565602;132565602;132570416;132570416;132570416;132570416;132570416;132592594;132593217;132593217;132593217;132593217;132593217;132634837;132634837;132669409;132669409;132669409;132669409	132498389;132498389;132498389;132498389;132498389;132501577;132501577;132501577;132501577;132501577;132504155;132504155;132504155;132504155;132504155;132504155;132510885;132510885;132512218;132512218;132514878;132516048;132516048;132521103;132521103;132521103;132521103;132521103;132523395;132523395;132523395;132523395;132523395;132524386;132524386;132524386;132524386;132524386;132525707;132525707;132525707;132525707;132527952;132527952;132527952;132527952;132527952;132529931;132529931;132529931;132529931;132529931;132529931;132529931;132531606;132531606;132531606;132531606;132531606;132531606;132531606;132532976;132532897;132532976;132532976;132532976;132532976;132532976;132533323;132533323;132533323;132533323;132533323;132533323;132534785;132534785;132534785;132534785;132536245;132536245;132536245;132536245;132536245;132536245;132537642;132537642;132537642;132537642;132537642;132537642;132538215;132538215;132538215;132538215;132538215;132538215;132538624;132538624;132538624;132538624;132538624;132538624;132539411;132539411;132539411;132539411;132539411;132539411;132547258;132547258;132547258;132547258;132547258;132547258;132547258;132548847;132548847;132548847;132548847;132548847;132548847;132548847;132552250;132549361;132549361;132549361;132549361;132549361;132549361;132555660;132555660;132559593;132559593;132559593;132559593;132559593;132559593;132562028;132562028;132562028;132562028;132562028;132562028;132562558;132562558;132562558;132562558;132562558;132562558;132564829;132564829;132564829;132564829;132564829;132564829;132565619;132565619;132570596;132570596;132570596;132570596;132570596;132592702;132593325;132593325;132593325;132593325;132593325;132635144;132635064;132669516;132669535;132669501;132669495	-;-;-;-;-;-;-;-;-;-;-;-;-;-;-;-;-;-;-;-;-;-;-;-;-;-;-;-;-;-;-;-;-;-;-;-;-;-;-;-;-;-;-;-;-;-;-;-;-;-;-;-;-;-;-;-;-;-;-;-;-;-;-;-;-;-;-;-;-;-;-;-;-;-;-;-;-;-;-;-;-;-;-;-;-;-;-;-;-;-;-;-;-;-;-;-;-;-;-;-;-;-;-;-;-;-;-;-;-;-;-;-;-;-;-;-;-;-;-;-;-;-;-;-;-;-;-;-;-;-;-;-;-;-;-;-;-;-;-;-;-;-;-;-;-;-;-;-;-;-;-;-;-;-;-;-;-;-;-;-;-;-;-;-;-;-;-;-;-;-;-;-;-;-	14145	Nfasc	neurofascin [Source:MGI Symbol;Acc:MGI:104753]
Lrrn2	ENSMUSG00000026443	-0.335883	-0.0778381	0.70165	0.40223	0.99186	44	158	153	129	84	126	57	69	1;1;1;1	132808011;132808093;132864719;132864719	132808413;132808580;132864888;132867743	+;+;+;+	3595	Lrrn2	leucine rich repeat protein 2, neuronal [Source:MGI Symbol;Acc:MGI:106037]
Pik3c2b	ENSMUSG00000026447	-0.0192073	6.26728	0.0135729	0.907254	1	8002	10597	8684	9259	7265	8074	8237	8220	1;1;1;1;1;1;1;1;1;1;1;1;1;1;1;1;1;1;1;1;1;1;1;1;1;1;1;1;1;1;1;1;1;1;1;1;1;1;1;1;1;1;1;1;1;1;1;1;1;1;1;1;1;1	132973405;132973750;132973750;132973750;132993950;132993950;132993950;132993950;132996317;132998056;132998056;132998056;132998912;132998912;132998912;132999340;132999340;132999340;133002249;133002249;133002249;133002517;133002517;133003549;133003549;133005064;133005064;133005957;133005957;133007382;133007382;133008699;133008699;133012556;133013239;133014675;133015926;133017704;133017909;133018419;133019299;133020010;133021394;133022436;133026369;133026891;133027343;133028463;133029068;133030018;133031091;133031539;133032725;133033711	132973655;132974161;132974161;132974161;132994967;132995771;132994967;132994967;132996671;132998156;132998156;132998156;132999066;132999066;132999066;132999460;132999460;132999460;133002324;133002360;133002360;133002596;133002596;133003612;133003612;133005210;133005210;133005990;133005990;133007577;133007577;133008821;133009075;133012723;133013350;133014817;133016114;133017797;133018003;133018599;133019406;133020102;133021523;133022572;133026538;133027047;133027452;133028664;133029192;133030135;133031172;133031645;133032853;133036425	+;+;+;+;+;+;+;+;+;+;+;+;+;+;+;+;+;+;+;+;+;+;+;+;+;+;+;+;+;+;+;+;+;+;+;+;+;+;+;+;+;+;+;+;+;+;+;+;+;+;+;+;+;+	9592	Pik3c2b	phosphatidylinositol-4-phosphate 3-kinase catalytic subunit type 2 beta [Source:MGI Symbol;Acc:MGI:2685045]
Syt2	ENSMUSG00000026452	-1.11203	-2.64529	4.48143	0.034265	0.318292	7	26	35	16	13	4	4	8	1;1;1;1;1;1;1;1;1;1;1;1;1;1;1;1;1;1;1;1;1;1;1;1	134574415;134574419;134591528;134637038;134668573;134668573;134668573;134669548;134669548;134669548;134671248;134671248;134671698;134671698;134672122;134672122;134673468;134673468;134674492;134674492;134675213;134675213;134676315;134689941	134574573;134574573;134591736;134637162;134668776;134668776;134668776;134669714;134669714;134669567;134671367;134671367;134671865;134671865;134672289;134672289;134673585;134673585;134674625;134674625;134680887;134677155;134676408;134690331	+;+;+;+;+;+;+;+;+;+;+;+;+;+;+;+;+;+;+;+;+;+;+;+	7638	Syt2	synaptotagmin II [Source:MGI Symbol;Acc:MGI:99666]
Klhl12	ENSMUSG00000026455	0.0103408	5.09946	0.00350779	0.952772	1	4050	4121	3755	4124	2903	3840	3866	3696	1;1;1;1;1;1;1;1;1;1;1;1;1;1;1;1;1;1;1;1;1;1;1;1;1;1;1;1;1;1;1;1;1;1;1;1;1;1;1;1;1;1;1	134383269;134383269;134383269;134383293;134386166;134386166;134386166;134386204;134391565;134391565;134391565;134391565;134395389;134395389;134395389;134396617;134400132;134400132;134400132;134403018;134403526;134403526;134403526;134411485;134411485;134411485;134411485;134413456;134413456;134413456;134413456;134414748;134414748;134414748;134415382;134415382;134415382;134416673;134416673;134416754;134417070;134417070;134417070	134383403;134383403;134383403;134383403;134386404;134386404;134386404;134386404;134391718;134391718;134391718;134394308;134395606;134395606;134395606;134401606;134400281;134400281;134400281;134403640;134403640;134403640;134403640;134411591;134411591;134411591;134411591;134413651;134413662;134413651;134413651;134414906;134414906;134414906;134415480;134415480;134415480;134416859;134416859;134416859;134418611;134418756;134418611	+;+;+;+;+;+;+;+;+;+;+;+;+;+;+;+;+;+;+;+;+;+;+;+;+;+;+;+;+;+;+;+;+;+;+;+;+;+;+;+;+;+;+	11395	Klhl12	kelch-like 12 [Source:MGI Symbol;Acc:MGI:2385619]
Cyb5r1	ENSMUSG00000026456	-0.058982	3.94527	0.131108	0.717286	1	1697	2070	1815	1805	1628	1487	1545	1589	1;1;1;1;1;1;1;1;1;1;1;1;1;1;1;1;1;1;1;1;1;1;1;1;1;1;1;1;1;1;1;1;1;1;1;1;1;1;1;1;1;1;1;1;1;1;1;1;1;1;1;1;1;1;1;1;1;1;1;1;1;1;1;1	134333297;134333519;134333519;134333733;134333741;134333742;134333758;134333766;134334019;134334051;134334051;134334051;134334051;134334051;134334051;134334131;134334147;134334337;134334337;134334337;134334337;134334337;134334337;134334337;134334337;134334337;134334599;134334784;134334784;134334784;134334784;134334784;134334784;134334784;134334784;134334784;134334784;134335312;134335312;134335312;134335312;134335312;134335312;134335312;134335312;134335312;134335312;134335555;134335555;134336142;134336142;134336142;134336142;134336142;134337339;134337339;134337339;134337339;134338231;134338231;134338231;134338645;134338645;134338645	134333537;134333791;134333791;134333791;134333791;134333791;134333791;134334200;134334200;134334200;134334200;134334200;134334200;134334200;134334200;134334200;134334200;134334409;134334409;134334409;134334409;134334409;134334409;134334409;134334409;134334409;134334704;134334890;134334890;134334890;134334890;134334890;134334890;134334890;134334890;134334890;134334890;134335405;134335441;134335441;134335441;134335441;134335340;134335332;134335441;134335441;134335441;134336225;134335728;134336225;134337737;134336604;134336225;134336225;134337424;134337403;134337424;134337424;134338330;134338330;134338330;134338707;134339478;134339474	+;+;+;+;+;+;+;+;+;+;+;+;+;+;+;+;+;+;+;+;+;+;+;+;+;+;+;+;+;+;+;+;+;+;+;+;+;+;+;+;+;+;+;+;+;+;+;+;+;+;+;+;+;+;+;+;+;+;+;+;+;+;+;+	4437	Cyb5r1	cytochrome b5 reductase 1 [Source:MGI Symbol;Acc:MGI:1919267]
Adipor1	ENSMUSG00000026457	-0.0114394	6.94114	0.00578934	0.939349	1	14381	15129	14029	14453	12047	12592	13110	13084	1;1;1;1;1;1;1;1;1;1;1;1;1;1;1;1;1;1;1;1;1;1	134343116;134343194;134343209;134343302;134343431;134350659;134350659;134350659;134351696;134351696;134351696;134352489;134352489;134353647;134353647;134353647;134355820;134355820;134358795;134358795;134359268;134359268	134343323;134343727;134343323;134343323;134343678;134350893;134350893;134350893;134352660;134351812;134351812;134352660;134352660;134354655;134353833;134353833;134356007;134356007;134358988;134358988;134361086;134361089	+;+;+;+;+;+;+;+;+;+;+;+;+;+;+;+;+;+;+;+;+;+	5025	Adipor1	adiponectin receptor 1 [Source:MGI Symbol;Acc:MGI:1919924]
Ppfia4	ENSMUSG00000026458	0.128434	2.97787	0.435235	0.509431	1	843	1075	908	699	857	816	847	876	1;1;1;1;1;1;1;1;1;1;1;1;1;1;1;1;1;1;1;1;1;1;1;1;1;1;1;1;1;1;1;1;1;1;1;1;1;1;1;1;1;1;1;1;1;1;1;1;1;1;1;1;1;1;1;1;1;1;1;1;1;1;1;1;1;1;1;1;1;1;1;1;1;1;1;1;1;1;1;1;1;1;1;1;1;1;1;1;1;1;1;1;1;1;1;1;1;1	134224521;134224522;134224523;134224527;134225239;134226119;134226764;134226764;134227029;134227029;134227029;134227029;134227029;134227029;134228208;134228208;134228208;134228208;134228208;134228208;134231343;134231343;134231343;134231343;134231343;134231343;134232025;134232025;134232025;134232025;134232025;134232025;134232306;134237314;134237314;134237314;134237314;134239267;134239267;134239267;134239795;134239795;134239795;134240274;134240274;134240274;134240825;134240825;134240825;134241368;134241368;134241368;134244353;134244353;134244353;134244801;134244801;134244801;134245176;134245176;134245176;134245546;134245546;134245546;134246953;134246953;134246953;134248799;134248799;134248799;134250740;134250740;134250740;134251817;134251817;134251817;134252249;134252249;134252249;134254222;134254222;134254222;134254554;134254554;134254554;134254996;134254996;134254996;134255738;134255738;134256031;134256031;134256382;134256382;134256884;134256884;134260028;134260028	134226566;134226566;134226566;134226566;134226566;134226566;134226874;134226874;134227206;134227206;134227206;134227206;134227206;134227206;134228276;134228276;134228276;134228276;134228276;134228276;134231518;134231518;134231518;134231518;134231518;134231518;134232122;134232122;134232546;134232122;134232122;134232122;134232584;134237489;134237489;134237489;134237489;134239336;134239293;134239293;134239857;134239857;134239857;134240474;134240474;134240474;134240906;134240906;134240906;134241461;134241461;134241461;134244516;134244516;134244516;134244934;134244934;134244934;134245211;134245211;134245211;134245786;134245786;134245786;134247161;134247161;134247161;134248907;134248907;134248907;134250831;134250831;134250831;134251948;134251948;134251948;134252332;134252332;134252332;134254356;134254356;134254356;134254700;134254700;134254700;134255187;134255004;134255187;134255827;134255827;134256105;134256105;134256546;134256546;134256985;134256985;134260666;134260666	-;-;-;-;-;-;-;-;-;-;-;-;-;-;-;-;-;-;-;-;-;-;-;-;-;-;-;-;-;-;-;-;-;-;-;-;-;-;-;-;-;-;-;-;-;-;-;-;-;-;-;-;-;-;-;-;-;-;-;-;-;-;-;-;-;-;-;-;-;-;-;-;-;-;-;-;-;-;-;-;-;-;-;-;-;-;-;-;-;-;-;-;-;-;-;-;-;-	6572	Ppfia4	protein tyrosine phosphatase, receptor type, f polypeptide (PTPRF), interacting protein (liprin), alpha 4 [Source:MGI Symbol;Acc:MGI:1915757]
Myog	ENSMUSG00000026459	-0.540307	-2.70356	0.600052	0.438558	1	8	2	38	20	6	16	4	8	1;1;1	134217727;134218831;134219412	134218264;134218912;134220286	+;+;+	1495	Myog	myogenin [Source:MGI Symbol;Acc:MGI:97276]
Atp2b4	ENSMUSG00000026463	-0.0529862	5.37086	0.11126	0.738714	1	4562	5512	5053	4709	3971	4443	4193	4272	1;1;1;1;1;1;1;1;1;1;1;1;1;1;1;1;1;1;1;1;1;1;1;1;1;1;1;1;1;1;1;1;1;1;1;1;1;1;1;1;1;1;1;1;1;1;1;1;1;1;1;1;1;1;1;1;1;1;1;1;1;1;1;1;1;1;1;1;1;1;1;1;1;1;1;1;1;1;1;1;1;1;1;1;1;1;1;1;1;1;1;1;1;1;1;1;1;1;1;1;1;1;1;1;1;1;1;1;1	133627195;133629377;133630412;133630412;133634049;133639370;133639380;133641719;133642792;133642792;133642792;133642792;133642792;133644061;133644243;133644243;133644243;133644243;133644243;133645526;133645526;133645526;133645526;133645526;133645526;133646438;133646438;133646438;133646438;133646438;133647062;133647062;133647062;133647062;133647062;133654195;133654195;133654195;133654195;133654195;133655461;133655461;133655461;133655461;133655461;133656435;133656435;133656435;133656435;133656435;133657455;133657455;133657455;133657455;133657455;133658107;133658107;133658107;133658107;133658107;133659401;133659401;133659401;133659401;133659401;133659964;133659964;133659964;133659964;133659964;133662786;133662786;133662786;133662786;133662786;133664354;133664354;133664354;133664354;133664354;133665728;133665728;133665728;133665728;133665728;133666276;133666276;133666276;133666276;133666276;133666901;133666901;133666901;133666901;133666901;133667652;133667652;133667652;133667652;133667652;133680827;133680827;133680827;133680827;133680827;133681438;133712606;133728375;133728375	133634734;133629619;133634734;133634734;133634734;133639560;133639560;133641730;133642968;133642968;133642968;133642968;133642968;133644350;133644350;133644350;133644350;133644350;133644350;133645667;133645737;133645737;133645737;133645737;133645737;133646651;133646651;133646651;133646651;133646651;133647253;133647253;133647253;133647253;133647253;133654301;133654301;133654301;133654301;133654301;133655548;133655548;133655548;133655548;133655548;133656614;133656614;133656614;133656614;133656614;133657686;133657686;133657686;133657686;133657686;133658348;133658348;133658348;133658348;133658348;133659643;133659643;133659643;133659643;133659643;133660178;133660178;133660178;133660178;133660178;133662947;133662947;133662947;133662947;133662947;133664389;133664389;133664389;133664389;133664389;133665856;133665856;133665856;133665856;133665856;133666401;133666401;133666401;133666401;133666401;133667158;133667158;133667158;133667158;133667158;133667849;133667849;133667849;133667849;133667849;133681019;133681419;133681485;133681485;133681487;133681487;133712743;133728774;133728779	-;-;-;-;-;-;-;-;-;-;-;-;-;-;-;-;-;-;-;-;-;-;-;-;-;-;-;-;-;-;-;-;-;-;-;-;-;-;-;-;-;-;-;-;-;-;-;-;-;-;-;-;-;-;-;-;-;-;-;-;-;-;-;-;-;-;-;-;-;-;-;-;-;-;-;-;-;-;-;-;-;-;-;-;-;-;-;-;-;-;-;-;-;-;-;-;-;-;-;-;-;-;-;-;-;-;-;-;-	12248	Atp2b4	ATPase, Ca++ transporting, plasma membrane 4 [Source:MGI Symbol;Acc:MGI:88111]
Tor1aip1	ENSMUSG00000026466	0.0443712	5.94323	0.0675117	0.794995	1	7375	7127	6595	7377	6899	6924	6233	5873	1;1;1;1;1;1;1;1;1;1;1;1;1;1;1;1;1;1;1;1;1;1;1;1;1;1;1;1;1;1;1;1;1;1;1;1;1;1;1;1;1;1;1;1;1;1;1;1;1;1;1;1;1;1;1;1;1;1;1;1;1;1;1;1;1;1;1;1;1;1;1;1;1;1;1;1;1;1;1	155880345;155880360;155881980;155882527;155883277;155883318;155883318;155889064;155889064;155889064;155889064;155889064;155889064;155893070;155893257;155893257;155893257;155893257;155893257;155893257;155893964;155893964;155893964;155893964;155893964;155893964;155893964;155895714;155898046;155898046;155898046;155898046;155898046;155898046;155898046;155898117;155898895;155898895;155898895;155898895;155898895;155898895;155898895;155898895;155905919;155906133;155906133;155906133;155906133;155906133;155906133;155906133;155906133;155907160;155907160;155907160;155907160;155907160;155907160;155907160;155907160;155907160;155908652;155909472;155909472;155909472;155909472;155909472;155909472;155909472;155909472;155910427;155910427;155911504;155911504;155911504;155911504;155911504;155911504	155883455;155883455;155883455;155883455;155883455;155883455;155883455;155889120;155889120;155889120;155889120;155889120;155889120;155893325;155893325;155893325;155893325;155893325;155893325;155893325;155894005;155894365;155894276;155894005;155894005;155894005;155894005;155895769;155898126;155898126;155898126;155898126;155898126;155898126;155898126;155898126;155898933;155898933;155898933;155898933;155898933;155898933;155898933;155898933;155906177;155906177;155906177;155906177;155906177;155906177;155906177;155906177;155906177;155907219;155907219;155907219;155907219;155907219;155907219;155907219;155907219;155907219;155908699;155909546;155909546;155909585;155909546;155909546;155909546;155909546;155909546;155910563;155910626;155911893;155911796;155912226;155912226;155912226;155912173	-;-;-;-;-;-;-;-;-;-;-;-;-;-;-;-;-;-;-;-;-;-;-;-;-;-;-;-;-;-;-;-;-;-;-;-;-;-;-;-;-;-;-;-;-;-;-;-;-;-;-;-;-;-;-;-;-;-;-;-;-;-;-;-;-;-;-;-;-;-;-;-;-;-;-;-;-;-;-	5406	Tor1aip1	torsin A interacting protein 1 [Source:MGI Symbol;Acc:MGI:3582693]
Xpr1	ENSMUSG00000026469	0.0500518	7.16357	0.0930677	0.760313	1	14080	18296	16425	17568	14743	15459	15056	15336	1;1;1;1;1;1;1;1;1;1;1;1;1;1;1;1;1;1;1;1;1;1;1;1;1;1;1;1;1;1;1;1;1;1;1;1;1;1;1;1;1;1;1;1;1;1;1;1;1;1;1;1;1;1;1;1;1;1	155151447;155154728;155157929;155158414;155158959;155158959;155165036;155165941;155165941;155165941;155165941;155168855;155168855;155168855;155168855;155183368;155183368;155183368;155184697;155184697;155184697;155184697;155188505;155188505;155188505;155188917;155188917;155188917;155198518;155200060;155200060;155200060;155204345;155204345;155204345;155204345;155206084;155206084;155206084;155206084;155207909;155207909;155207909;155216039;155221299;155221299;155221299;155221299;155257338;155260357;155260357;155260357;155260357;155260357;155292912;155292912;155292912;155292912	155156816;155156816;155159180;155159180;155159180;155159180;155167773;155166077;155166077;155166077;155166077;155169021;155169021;155169021;155169021;155183562;155183562;155183562;155184868;155185388;155184868;155184868;155188684;155188684;155188684;155189107;155189107;155189107;155200141;155200141;155200141;155200141;155204428;155204428;155204428;155204428;155208132;155206233;155206233;155206233;155208132;155208132;155208132;155216143;155221400;155221400;155221400;155221400;155260166;155260408;155260408;155260408;155260408;155260408;155293141;155293161;155293153;155293075	-;-;-;-;-;-;-;-;-;-;-;-;-;-;-;-;-;-;-;-;-;-;-;-;-;-;-;-;-;-;-;-;-;-;-;-;-;-;-;-;-;-;-;-;-;-;-;-;-;-;-;-;-;-;-;-;-;-	17880	Xpr1	xenotropic and polytropic retrovirus receptor 1 [Source:MGI Symbol;Acc:MGI:97932]
Stx6	ENSMUSG00000026470	0.0758074	6.57028	0.239709	0.624416	1	10401	11133	11016	10962	10233	9691	10125	10451	1;1;1;1;1;1;1;1;1;1;1;1;1;1;1;1;1;1;1;1;1;1;1;1;1;1;1;1;1;1;1;1;1;1;1;1;1;1;1;1;1;1;1;1;1;1;1;1;1	155034461;155034465;155034494;155034517;155034545;155049732;155049732;155049732;155049732;155049732;155053600;155053600;155053600;155053600;155053600;155056930;155060056;155063128;155063524;155063524;155063524;155063524;155063572;155067175;155067175;155067175;155067175;155067175;155067175;155067249;155068965;155068965;155068965;155068965;155068965;155068965;155070767;155073087;155073087;155073087;155073087;155073087;155073087;155073883;155077686;155077686;155077686;155077686;155082968	155034673;155034673;155034673;155034673;155034673;155049901;155049901;155049901;155049901;155049901;155053694;155053705;155053694;155053694;155053694;155057101;155064084;155063586;155063586;155063586;155063586;155063586;155063586;155067300;155067300;155067267;155067300;155067300;155067300;155067300;155069508;155069071;155069071;155069071;155069135;155069071;155071074;155073181;155073181;155073181;155073181;155073181;155073181;155074001;155077993;155077768;155077690;155081405;155084002	+;+;+;+;+;+;+;+;+;+;+;+;+;+;+;+;+;+;+;+;+;+;+;+;+;+;+;+;+;+;+;+;+;+;+;+;+;+;+;+;+;+;+;+;+;+;+;+;+	10637	Stx6	syntaxin 6 [Source:MGI Symbol;Acc:MGI:1926235]
Mr1	ENSMUSG00000026471	0.202241	4.04654	1.54305	0.214165	0.793016	1672	1970	1684	1906	1720	2000	1861	1761	1;1;1;1;1;1;1;1;1;1;1;1;1;1;1;1;1;1;1;1;1;1;1	155003023;155003620;155003624;155004577;155006379;155006379;155006379;155006379;155008106;155008106;155008106;155008106;155011534;155012321;155012321;155012321;155013260;155013340;155013445;155022378;155022378;155022378;155022378	155005071;155005071;155005071;155005071;155006477;155006477;155006477;155006477;155008381;155008381;155009768;155008381;155013520;155012596;155012596;155012596;155013520;155013520;155013520;155022560;155022550;155022529;155022550	-;-;-;-;-;-;-;-;-;-;-;-;-;-;-;-;-;-;-;-;-;-;-	5981	Mr1	major histocompatibility complex, class I-related [Source:MGI Symbol;Acc:MGI:1195463]
Glul	ENSMUSG00000026473	0.0782731	7.85431	0.255511	0.613221	1	26694	27633	24540	26994	24311	23396	25739	25237	1;1;1;1;1;1;1;1;1;1;1;1;1;1;1;1;1;1;1;1;1;1;1;1;1	153775690;153776331;153776352;153778680;153778680;153778680;153779544;153780283;153780283;153780283;153780283;153781789;153782095;153782095;153782095;153782095;153782766;153782766;153782766;153782766;153782766;153783032;153783032;153783610;153783610	153775805;153776891;153776423;153778858;153778858;153778858;153779666;153780444;153780444;153780444;153780444;153782241;153782241;153782241;153782241;153782241;153782775;153782862;153782886;153782893;153782893;153783231;153783231;153783928;153785469	+;+;+;+;+;+;+;+;+;+;+;+;+;+;+;+;+;+;+;+;+;+;+;+;+	3782	Glul	glutamate-ammonia ligase (glutamine synthetase) [Source:MGI Symbol;Acc:MGI:95739]
Rgs16	ENSMUSG00000026475	0.0526337	1.5872	0.0321275	0.857748	1	440	419	278	235	213	410	352	284	1;1;1;1;1	153616095;153616609;153617366;153617709;153619380	153616258;153616719;153617427;153617875;153621214	+;+;+;+;+	2339	Rgs16	regulator of G-protein signaling 16 [Source:MGI Symbol;Acc:MGI:108407]
Lamc1	ENSMUSG00000026478	-0.0182019	8.66119	0.0119438	0.912974	1	46037	54492	46802	44566	44119	43958	39783	39149	1;1;1;1;1;1;1;1;1;1;1;1;1;1;1;1;1;1;1;1;1;1;1;1;1;1;1;1;1;1;1;1;1;1;1;1;1;1;1;1;1;1;1;1	153094668;153094668;153099405;153102130;153103257;153104481;153104481;153104507;153104561;153104788;153104788;153104788;153104788;153106468;153106468;153107480;153107480;153109231;153109231;153110194;153110194;153115001;153115001;153116063;153117623;153118375;153118977;153122684;153122983;153124363;153124786;153125311;153125311;153125591;153125591;153126133;153126133;153126358;153126823;153127698;153130935;153133822;153138136;153207874	153095896;153097475;153099504;153102288;153103456;153104595;153104595;153104595;153104595;153105164;153104890;153104937;153104937;153106612;153106612;153107553;153107617;153109310;153109310;153110399;153110399;153115072;153115157;153116241;153117765;153118528;153119222;153122872;153123204;153124898;153124898;153125500;153125500;153125713;153125713;153126207;153126269;153126456;153126940;153127886;153131101;153133952;153138440;153208532	-;-;-;-;-;-;-;-;-;-;-;-;-;-;-;-;-;-;-;-;-;-;-;-;-;-;-;-;-;-;-;-;-;-;-;-;-;-;-;-;-;-;-;-	8272	Lamc1	laminin, gamma 1 [Source:MGI Symbol;Acc:MGI:99914]
Lamc2	ENSMUSG00000026479	-0.0700994	6.38454	0.190157	0.662786	1	9276	11407	10146	9476	8131	9071	8307	8367	1;1;1;1;1;1;1;1;1;1;1;1;1;1;1;1;1;1;1;1;1;1;1;1;1;1;1;1;1;1;1;1;1;1;1;1;1;1;1;1;1;1;1;1;1;1;1;1;1;1;1;1;1;1;1;1;1	152998502;152998502;152999919;153001844;153002562;153002562;153002562;153002752;153002752;153002752;153004703;153004703;153005782;153005782;153006396;153006396;153007569;153007569;153009345;153009345;153010523;153010523;153012444;153012444;153012937;153012937;153015472;153015472;153017272;153017272;153019472;153019472;153020260;153020260;153021385;153021385;153024674;153024674;153025946;153026490;153026490;153027783;153027783;153027783;153030138;153030138;153033055;153034598;153034598;153041865;153041865;153041865;153061655;153061655;153061655;153062000;153062000	153000029;153000029;153000029;153002661;153002661;153002661;153002661;153002910;153002980;153002910;153004902;153004902;153005896;153005896;153006545;153006545;153007713;153007713;153009494;153009494;153010602;153010602;153012649;153012649;153013099;153013099;153015617;153015617;153017517;153017517;153019654;153019654;153020478;153020478;153021497;153021497;153024863;153024863;153026612;153026612;153026612;153027919;153027832;153027919;153030236;153030236;153034733;153034733;153034733;153042053;153042053;153042053;153061847;153061847;153061793;153062193;153062193	-;-;-;-;-;-;-;-;-;-;-;-;-;-;-;-;-;-;-;-;-;-;-;-;-;-;-;-;-;-;-;-;-;-;-;-;-;-;-;-;-;-;-;-;-;-;-;-;-;-;-;-;-;-;-;-;-	8039	Lamc2	laminin, gamma 2 [Source:MGI Symbol;Acc:MGI:99913]
Ncf2	ENSMUSG00000026480	0.372377	0.776182	3.04515	0.0809786	0.503062	175	206	145	171	228	167	206	193	1;1;1;1;1;1;1;1;1;1;1;1;1;1;1;1;1;1;1;1;1;1;1;1;1;1;1;1;1;1;1;1;1;1;1;1;1;1;1;1;1;1;1	152675945;152683008;152683588;152683641;152683729;152686641;152686669;152686669;152686669;152692742;152692742;152692742;152692742;152697267;152697267;152697267;152697267;152699320;152699596;152699968;152699968;152699968;152699968;152701633;152701633;152703169;152703169;152706103;152706103;152706444;152706444;152707365;152707365;152709074;152709074;152709528;152709528;152709820;152709820;152710778;152710778;152711753;152711753	152676264;152683956;152683768;152683956;152688389;152686751;152686751;152686751;152686751;152692850;152692850;152692850;152692850;152697401;152697401;152697401;152697401;152699365;152700235;152700075;152700042;152700043;152700075;152701692;152701692;152703212;152703212;152706244;152706244;152706512;152706512;152707440;152707440;152709096;152709096;152709679;152709679;152709931;152709931;152710955;152710955;152712741;152712742	+;+;+;+;+;+;+;+;+;+;+;+;+;+;+;+;+;+;+;+;+;+;+;+;+;+;+;+;+;+;+;+;+;+;+;+;+;+;+;+;+;+;+	8478	Ncf2	neutrophil cytosolic factor 2 [Source:MGI Symbol;Acc:MGI:97284]
Rgl1	ENSMUSG00000026482	0.0454574	4.37333	0.040609	0.840295	1	2466	2751	2314	2055	2269	2820	1911	1727	1;1;1;1;1;1;1;1;1;1;1;1;1;1;1;1;1;1;1;1;1;1;1;1;1;1;1;1;1;1;1;1;1;1;1;1;1;1;1;1;1;1;1;1;1;1;1;1;1;1;1;1;1;1;1;1;1;1;1;1;1;1;1;1;1;1	152392511;152392702;152394501;152397046;152397046;152397046;152400396;152400396;152400396;152404024;152404024;152404024;152407257;152407257;152407257;152409257;152409257;152409257;152412018;152412018;152412018;152413482;152413482;152413482;152415688;152415688;152415688;152420102;152420102;152420102;152424818;152424818;152424818;152427259;152428172;152428172;152428172;152430047;152430047;152430047;152433154;152433154;152433154;152433294;152433294;152447349;152447349;152447349;152447349;152447349;152462158;152462158;152462158;152462158;152462158;152468434;152487738;152499569;152499569;152499569;152500735;152500735;152550611;152550611;152641658;152641658	152394947;152394947;152394947;152397160;152397160;152397160;152400650;152400650;152400650;152404210;152404210;152404210;152407346;152407346;152407346;152409378;152409378;152409378;152412050;152412050;152412050;152413568;152413568;152413568;152415777;152415777;152415777;152420186;152420186;152420186;152424921;152424921;152424921;152428795;152428387;152428387;152428387;152430171;152430171;152430171;152433338;152433338;152433338;152433338;152433338;152447426;152447426;152447426;152447426;152447426;152462366;152462366;152462366;152462366;152462366;152468510;152487874;152499679;152499679;152499679;152500780;152500968;152550774;152550774;152642102;152642056	-;-;-;-;-;-;-;-;-;-;-;-;-;-;-;-;-;-;-;-;-;-;-;-;-;-;-;-;-;-;-;-;-;-;-;-;-;-;-;-;-;-;-;-;-;-;-;-;-;-;-;-;-;-;-;-;-;-;-;-;-;-;-;-;-;-	6907	Rgl1	ral guanine nucleotide dissociation stimulator,-like 1 [Source:MGI Symbol;Acc:MGI:107484]
Niban1	ENSMUSG00000026483	-0.241847	1.21957	0.718904	0.396504	0.9869	200	363	312	305	129	273	234	245	1;1;1;1;1;1;1;1;1;1;1;1;1;1;1;1;1;1;1;1;1;1;1;1;1;1;1;1;1;1;1;1;1;1;1;1;1;1;1;1;1;1;1;1;1;1;1;1;1;1	151446937;151447124;151447194;151447203;151447247;151512155;151512155;151512155;151512155;151517179;151517179;151517179;151517179;151520626;151520626;151520626;151520626;151525030;151525030;151525030;151552918;151565270;151565270;151565270;151565270;151571441;151571441;151571441;151571876;151571876;151571876;151575860;151575860;151575860;151579453;151579453;151579453;151581738;151581738;151581738;151584848;151584848;151584848;151590259;151591411;151591411;151591411;151592980;151592980;151592980	151447016;151447335;151447335;151447335;151447335;151512285;151512285;151512285;151512285;151517310;151517310;151517310;151517310;151520649;151520740;151520740;151520740;151525194;151525194;151525194;151552983;151565933;151565385;151565385;151565385;151571545;151571545;151571545;151572038;151572038;151572038;151576047;151576047;151576047;151579614;151579614;151579614;151581848;151581848;151581848;151584955;151584955;151584955;151590413;151591522;151591522;151591522;151595093;151595093;151597690	+;+;+;+;+;+;+;+;+;+;+;+;+;+;+;+;+;+;+;+;+;+;+;+;+;+;+;+;+;+;+;+;+;+;+;+;+;+;+;+;+;+;+;+;+;+;+;+;+;+	7380	Niban1	niban apoptosis regulator 1 [Source:MGI Symbol;Acc:MGI:2137237]
Rnf2	ENSMUSG00000026484	0.0198931	7.11204	0.0167747	0.896948	1	15136	16789	15669	16993	14598	14642	14297	14264	1;1;1;1;1;1;1;1;1;1;1;1;1;1;1;1;1;1;1;1;1;1;1;1;1;1;1;1;1;1;1;1;1;1;1	151333755;151345156;151345157;151346873;151346905;151347070;151347389;151347389;151347389;151347389;151347389;151347389;151348823;151348823;151348823;151348823;151348823;151349845;151351891;151351891;151351891;151352623;151352623;151352623;151352652;151354288;151354288;151354288;151354288;151356706;151363023;151376470;151376470;151376470;151376470	151334103;151347168;151347168;151347168;151347168;151347168;151347560;151347782;151347560;151347560;151347560;151347560;151349095;151349095;151349095;151349095;151349095;151349870;151352106;151352106;151351913;151352783;151352783;151352783;151352783;151354376;151354376;151354376;151354376;151356890;151363206;151376545;151376584;151376706;151376562	-;-;-;-;-;-;-;-;-;-;-;-;-;-;-;-;-;-;-;-;-;-;-;-;-;-;-;-;-;-;-;-;-;-;-	4127	Rnf2	ring finger protein 2 [Source:MGI Symbol;Acc:MGI:1101759]
Coq8a	ENSMUSG00000026489	0.255696	2.66691	2.12376	0.14503	0.669871	621	646	692	755	651	736	734	745	1;1;1;1;1;1;1;1;1;1;1;1;1;1;1;1;1;1;1;1;1;1;1;1;1;1;1;1;1;1;1;1;1;1;1;1;1;1;1;1;1;1;1;1;1;1;1;1;1;1;1;1;1;1;1;1;1;1;1;1;1;1;1;1;1;1;1;1;1;1;1;1;1;1;1;1;1;1;1;1;1;1;1;1;1;1;1;1;1;1;1;1	179992803;179992803;179994584;179994716;179994956;179995887;179995887;179995887;179995887;179996136;179996136;179996136;179996136;179996338;179996338;179996338;179996645;179996645;179996645;179996981;179996981;179996981;179997198;179997198;179997198;179997627;179997627;179997688;179997695;179997908;179997908;179997908;179997908;179997908;179998770;179999129;179999129;179999129;179999129;179999129;180001816;180001816;180001816;180001816;180001816;180001816;180006142;180006142;180006142;180006448;180006448;180006448;180006448;180006572;180006625;180006637;180006674;180006701;180006707;180006710;180006761;180006813;180007065;180008464;180009627;180009627;180009627;180009627;180009627;180009627;180009627;180009627;180009627;180009627;180009627;180009627;180009738;180010028;180013466;180021001;180021001;180021168;180023438;180023438;180023438;180023438;180023438;180023438;180023438;180023438;180023533;180027052	179995021;179995021;179994892;179995021;179995021;179995973;179995973;179995973;179995973;179996201;179996190;179996201;179996201;179996445;179996445;179996445;179996786;179996786;179996786;179997074;179997074;179997074;179997279;179997279;179997279;179997767;179997767;179997767;179997767;179997993;179997993;179997993;179997993;179997993;179999251;179999251;179999251;179999251;179999251;179999251;180001890;180001890;180001890;180001890;180001890;180001890;180006208;180006196;180006208;180006849;180006487;180006849;180006849;180006849;180006849;180006849;180006849;180006849;180006849;180006849;180006849;180006849;180007157;180008562;180009812;180009812;180009812;180009812;180009812;180009812;180009812;180009812;180009662;180009812;180009812;180009812;180009812;180010365;180013562;180021050;180021048;180021227;180023467;180023537;180023537;180023526;180023526;180023546;180023503;180023585;180023640;180027167	-;-;-;-;-;-;-;-;-;-;-;-;-;-;-;-;-;-;-;-;-;-;-;-;-;-;-;-;-;-;-;-;-;-;-;-;-;-;-;-;-;-;-;-;-;-;-;-;-;-;-;-;-;-;-;-;-;-;-;-;-;-;-;-;-;-;-;-;-;-;-;-;-;-;-;-;-;-;-;-;-;-;-;-;-;-;-;-;-;-;-;-	5293	Coq8a	coenzyme Q8A [Source:MGI Symbol;Acc:MGI:1914676]
Cdc42bpa	ENSMUSG00000026490	0.0227608	6.99139	0.0206715	0.885678	1	14028	15854	14710	14786	13904	13883	12737	12691	1;1;1;1;1;1;1;1;1;1;1;1;1;1;1;1;1;1;1;1;1;1;1;1;1;1;1;1;1;1;1;1;1;1;1;1;1;1;1;1;1;1;1;1;1;1;1;1;1;1;1;1;1;1;1;1;1;1;1;1;1;1;1;1;1;1;1;1;1;1;1;1;1;1;1;1;1;1;1;1;1;1;1;1;1;1;1;1;1;1;1;1;1;1;1;1;1;1;1;1;1;1;1;1;1;1;1;1;1;1;1;1;1;1;1;1;1;1;1;1;1;1;1;1;1;1;1;1;1;1;1;1;1;1;1;1;1;1;1;1;1;1;1;1;1;1;1;1;1;1;1;1;1;1;1;1;1;1;1;1;1;1;1;1;1;1;1;1;1;1;1;1;1;1;1;1;1;1;1;1;1;1;1;1;1;1;1;1;1;1;1;1;1;1;1;1;1;1;1;1;1;1;1;1;1;1;1;1;1;1;1;1;1;1;1;1;1;1;1;1;1;1;1;1;1;1;1;1;1;1;1;1;1;1;1;1;1;1;1;1;1;1;1;1;1;1;1;1;1;1;1;1;1;1;1;1;1;1;1;1;1;1;1;1;1;1;1;1;1;1;1;1;1;1;1;1;1;1;1;1;1;1;1;1;1;1;1;1;1;1;1;1;1;1;1;1;1;1	179788037;179788150;179788325;179788675;179788675;179788675;179803464;179818305;179818945;179826927;179826927;179826927;179826927;179826927;179826927;179826927;179826927;179852210;179852210;179859070;179859070;179859070;179859070;179859070;179859070;179859070;179859070;179864394;179864394;179864394;179864394;179864394;179864394;179864394;179864394;179867617;179867617;179867617;179867617;179867617;179867617;179867617;179868426;179889355;179889355;179889355;179889355;179889355;179889355;179892531;179892531;179892531;179892531;179892531;179892531;179894716;179894716;179894716;179894716;179894716;179894716;179896862;179896862;179896862;179896862;179896862;179896862;179899910;179899910;179899910;179899910;179899910;179899910;179902135;179902135;179902135;179902135;179902135;179902135;179911937;179911937;179911937;179911937;179911937;179911937;179912048;179921509;179921509;179921509;179921509;179921509;179921946;179921946;179921946;179921946;179921946;179921946;179921946;179928590;179928590;179928590;179928590;179928590;179928590;179928709;179933612;179933612;179933612;179933612;179933612;179933612;179933612;179934582;179936557;179936719;179936719;179936719;179936719;179936719;179936719;179936719;179936757;179936830;179938829;179938829;179938829;179938829;179938829;179938829;179938829;179938829;179938829;179938904;179938922;179939310;179939310;179939310;179939310;179939310;179939310;179939310;179939310;179939310;179939310;179939310;179939310;179941588;179941588;179941588;179941588;179941588;179941588;179941588;179941588;179941588;179941588;179941588;179945232;179945232;179945232;179945232;179945232;179945232;179945232;179945232;179945232;179945232;179946301;179946301;179946301;179951331;179951489;179951489;179958361;179958361;179961862;179961862;179961862;179961862;179961862;179961862;179961862;179961862;179961862;179964217;179964217;179964217;179964217;179964217;179964217;179964217;179964217;179964217;179964217;179965295;179965295;179965295;179965295;179965295;179965295;179965295;179965295;179965295;179965997;179965997;179965997;179965997;179965997;179965997;179965997;179965997;179965997;179967288;179967288;179967288;179967288;179967288;179967288;179967288;179967288;179968907;179968907;179968907;179968907;179968907;179968907;179968907;179968907;179969842;179969842;179969842;179969842;179969842;179969842;179969842;179969842;179971972;179971972;179971972;179971972;179971972;179971972;179971972;179971972;179974510;179974510;179974510;179974510;179974510;179974510;179974510;179974510;179976718;179976718;179976718;179976718;179976718;179976718;179976718;179976718;179977700;179977700;179977700;179977700;179977700;179977700;179977700;179978725;179978725;179978725;179978725;179978725;179978725;179978725;179983360;179987171;179987171;179987171;179987171;179987171;179987171;179987171;179988572;179989105;179989105;179989105;179989105;179989105;179989105;179989105;179989600;179989600;179989600;179989600;179989600;179989600;179989600;179989600	179788852;179788852;179788852;179788852;179788852;179788852;179803559;179818426;179819059;179827018;179827018;179827018;179827018;179827018;179827018;179827018;179827018;179852367;179852367;179859153;179859153;179859153;179859153;179859153;179859153;179859153;179859153;179865951;179864489;179864489;179864489;179864489;179864489;179864489;179864489;179867765;179867765;179867765;179867765;179867765;179867765;179867765;179869206;179889448;179889448;179889448;179889448;179889448;179889448;179892731;179892731;179892731;179892731;179892731;179892731;179894964;179894964;179894964;179894964;179894964;179894964;179896941;179896941;179896941;179896941;179896941;179896941;179900076;179900076;179900076;179900076;179900076;179900076;179902257;179902257;179902257;179902257;179902257;179902257;179912070;179912070;179912070;179912070;179912070;179912070;179912070;179921751;179921751;179921751;179921751;179921751;179922411;179922056;179922056;179922056;179922056;179922056;179922056;179928837;179928837;179928837;179928837;179928837;179928837;179928837;179933717;179933717;179933717;179933717;179933717;179933717;179933717;179936843;179939731;179936843;179936843;179936843;179936843;179936843;179936843;179936843;179936843;179936843;179938934;179938934;179938934;179938934;179938934;179938934;179938934;179938934;179938934;179938934;179938934;179939458;179939458;179939458;179939458;179939458;179939458;179939458;179939458;179939458;179939456;179939458;179939458;179943872;179941679;179941679;179941679;179941679;179941679;179941679;179941679;179941679;179941679;179941679;179945308;179945308;179945308;179946522;179945308;179945308;179945308;179945308;179945308;179945308;179946348;179946348;179946348;179951527;179951527;179951527;179958465;179958465;179961945;179961945;179961945;179961945;179961945;179961945;179961945;179961945;179961945;179964322;179964289;179964322;179964322;179964322;179964322;179964322;179964322;179964322;179964322;179965431;179965431;179965431;179965431;179965431;179965431;179965431;179965431;179965431;179966117;179966136;179966136;179966136;179966136;179966136;179966136;179966136;179966136;179967369;179967369;179967369;179967369;179967369;179967369;179967369;179967369;179969123;179969123;179969123;179969123;179969123;179969123;179969123;179969123;179969904;179969904;179969904;179969904;179969904;179969904;179969904;179969904;179972565;179972565;179972565;179972565;179972565;179972565;179972565;179972565;179974607;179974607;179974607;179974607;179974607;179974607;179974607;179974607;179976802;179976802;179976802;179976802;179976802;179976802;179976802;179976802;179977823;179977823;179977823;179977823;179977823;179977823;179977823;179978842;179978842;179978842;179978842;179978842;179978842;179978842;179983545;179987288;179987288;179987288;179987288;179987288;179987288;179987288;179989262;179989262;179989262;179989262;179989262;179989262;179989262;179989262;179989859;179993167;179990153;179989731;179989731;179989731;179993168;179990721	+;+;+;+;+;+;+;+;+;+;+;+;+;+;+;+;+;+;+;+;+;+;+;+;+;+;+;+;+;+;+;+;+;+;+;+;+;+;+;+;+;+;+;+;+;+;+;+;+;+;+;+;+;+;+;+;+;+;+;+;+;+;+;+;+;+;+;+;+;+;+;+;+;+;+;+;+;+;+;+;+;+;+;+;+;+;+;+;+;+;+;+;+;+;+;+;+;+;+;+;+;+;+;+;+;+;+;+;+;+;+;+;+;+;+;+;+;+;+;+;+;+;+;+;+;+;+;+;+;+;+;+;+;+;+;+;+;+;+;+;+;+;+;+;+;+;+;+;+;+;+;+;+;+;+;+;+;+;+;+;+;+;+;+;+;+;+;+;+;+;+;+;+;+;+;+;+;+;+;+;+;+;+;+;+;+;+;+;+;+;+;+;+;+;+;+;+;+;+;+;+;+;+;+;+;+;+;+;+;+;+;+;+;+;+;+;+;+;+;+;+;+;+;+;+;+;+;+;+;+;+;+;+;+;+;+;+;+;+;+;+;+;+;+;+;+;+;+;+;+;+;+;+;+;+;+;+;+;+;+;+;+;+;+;+;+;+;+;+;+;+;+;+;+;+;+;+;+;+;+;+;+;+;+;+;+;+;+;+;+;+;+;+;+;+;+;+;+	21522	Cdc42bpa	CDC42 binding protein kinase alpha [Source:MGI Symbol;Acc:MGI:2441841]
Ahctf1	ENSMUSG00000026491	0.0172038	7.18694	0.0122132	0.912002	1	15952	17811	16877	17503	15293	16151	14757	14676	1;1;1;1;1;1;1;1;1;1;1;1;1;1;1;1;1;1;1;1;1;1;1;1;1;1;1;1;1;1;1;1;1;1;1;1;1;1;1;1;1;1;1;1;1;1;1;1;1;1;1;1;1;1;1;1;1;1;1	179572459;179572902;179573656;179574745;179574745;179576122;179576122;179576122;179579876;179579876;179579876;179581264;179582056;179583014;179583014;179585500;179585500;179587827;179587828;179590110;179590110;179591035;179591035;179593443;179593443;179595860;179595860;179596554;179596554;179596874;179596874;179598154;179598364;179598364;179602897;179603573;179605068;179605265;179607169;179608421;179609208;179610512;179611655;179612573;179613635;179614260;179614533;179615754;179617214;179617864;179619911;179620555;179621208;179623242;179626406;179626412;179626776;179630918;179630918	179574093;179574085;179574821;179574821;179574821;179576255;179576255;179576255;179579974;179581145;179581637;179581637;179582189;179583219;179583219;179585554;179585594;179587926;179587926;179590527;179590527;179591167;179591238;179593472;179593635;179595967;179595967;179596704;179596704;179597024;179597024;179598285;179598483;179598508;179603084;179603719;179605124;179605388;179607262;179608525;179609348;179610601;179611745;179612701;179613696;179614441;179614665;179615904;179617298;179617980;179620118;179623710;179621388;179623495;179629637;179626903;179626903;179631171;179631245	-;-;-;-;-;-;-;-;-;-;-;-;-;-;-;-;-;-;-;-;-;-;-;-;-;-;-;-;-;-;-;-;-;-;-;-;-;-;-;-;-;-;-;-;-;-;-;-;-;-;-;-;-;-;-;-;-;-;-	15116	Ahctf1	AT hook containing transcription factor 1 [Source:MGI Symbol;Acc:MGI:1915033]
Tfb2m	ENSMUSG00000026492	0.0827289	2.90209	0.200805	0.654072	1	910	900	798	798	912	740	773	756	1;1;1;1;1;1;1;1;1;1;1;1;1;1;1;1;1;1;1;1;1;1;1;1;1;1;1;1	179355620;179356497;179356858;179358869;179358869;179358893;179359630;179359630;179359630;179360235;179361198;179361198;179361198;179361198;179361220;179365264;179365264;179365264;179369872;179369872;179369872;179370490;179372463;179372463;179372932;179373387;179373387;179373387	179356919;179356919;179356919;179359029;179359029;179359029;179359692;179359692;179359692;179360289;179361232;179361287;179361262;179361287;179361287;179365412;179365412;179365412;179370022;179370022;179370022;179370697;179372551;179372551;179373023;179373457;179373782;179373832	-;-;-;-;-;-;-;-;-;-;-;-;-;-;-;-;-;-;-;-;-;-;-;-;-;-;-;-	2804	Tfb2m	transcription factor B2, mitochondrial [Source:MGI Symbol;Acc:MGI:107937]
Kif26b	ENSMUSG00000026494	0.105111	3.35114	0.316618	0.573647	1	1053	1225	1201	1120	858	1157	1165	1195	1;1;1;1;1;1;1;1;1;1;1;1;1;1;1;1;1;1;1;1;1;1;1;1;1;1;1;1;1;1;1	178356690;178356690;178357954;178357954;178506391;178506391;178543368;178543368;178626003;178649048;178649048;178692411;178692411;178696911;178696911;178698162;178698162;178701537;178701537;178711480;178711480;178741254;178741254;178742327;178742327;178755724;178755724;178756409;178756409;178759645;178759645	178357190;178357190;178358355;178358355;178506924;178506924;178544065;178543534;178626418;178649231;178649231;178692617;178692617;178697004;178697004;178698424;178698424;178701720;178701720;178711639;178711639;178741416;178741416;178745741;178745741;178755926;178755926;178756559;178756559;178760420;178766765	+;+;+;+;+;+;+;+;+;+;+;+;+;+;+;+;+;+;+;+;+;+;+;+;+;+;+;+;+;+;+	14696	Kif26b	kinesin family member 26B [Source:MGI Symbol;Acc:MGI:2447076]
Efcab2	ENSMUSG00000026495	0.0224706	2.61492	0.0155931	0.900625	1	690	768	637	755	668	550	669	667	1;1;1;1;1;1;1;1;1;1;1;1;1;1;1;1	178233650;178233668;178261574;178264967;178264967;178276349;178283381;178283381;178302447;178302447;178303250;178303250;178303390;178303390;178308878;178308878	178233698;178233698;178261881;178265015;178265051;178276593;178283453;178283453;178302526;178302526;178303292;178303292;178303456;178303456;178309036;178312078	+;+;+;+;+;+;+;+;+;+;+;+;+;+;+;+	4151	Efcab2	EF-hand calcium binding domain 2 [Source:MGI Symbol;Acc:MGI:1915476]
Parp1	ENSMUSG00000026496	-0.136186	7.93373	0.762223	0.382634	0.979643	28420	32223	30138	29703	24793	22879	24028	25058	1;1;1;1;1;1;1;1;1;1;1;1;1;1;1;1;1;1;1;1;1;1;1;1;1;1;1;1;1;1;1;1;1;1;1;1;1;1;1;1;1;1;1;1	180396489;180396494;180396791;180401217;180401217;180401217;180405148;180405148;180405167;180406719;180406719;180408098;180410323;180411295;180413408;180414826;180415486;180415924;180416215;180416963;180417032;180418783;180418783;180418848;180420413;180420413;180421608;180422220;180424855;180425776;180425790;180426401;180426518;180426518;180426553;180427158;180427158;180427158;180427158;180427661;180427661;180428015;180428015;180428637	180396718;180396718;180396938;180401382;180401382;180401273;180405189;180405263;180405263;180406726;180406933;180408200;180410439;180411471;180413555;180414966;180415725;180415992;180416347;180417158;180417158;180419215;180418911;180418911;180420901;180420496;180421730;180422348;180424953;180425928;180425928;180426645;180426645;180426645;180426645;180427671;180427219;180427761;180427219;180427775;180427775;180428039;180428819;180428817	+;+;+;+;+;+;+;+;+;+;+;+;+;+;+;+;+;+;+;+;+;+;+;+;+;+;+;+;+;+;+;+;+;+;+;+;+;+;+;+;+;+;+;+	5293	Parp1	poly (ADP-ribose) polymerase family, member 1 [Source:MGI Symbol;Acc:MGI:1340806]
Acbd3	ENSMUSG00000026499	0.0371246	6.08138	0.0586899	0.808579	1	7576	8346	7526	8006	7313	6919	7132	7111	1;1;1;1;1;1;1;1;1;1	180553608;180557422;180560731;180561942;180561942;180564257;180566028;180572636;180574359;180579724	180553943;180560872;180560872;180562059;180562082;180564415;180566202;180572822;180574643;180581769	+;+;+;+;+;+;+;+;+;+	6780	Acbd3	acyl-Coenzyme A binding domain containing 3 [Source:MGI Symbol;Acc:MGI:2181074]
Cox20	ENSMUSG00000026500	0.124486	3.33153	0.268202	0.604541	1	989	1295	962	1289	1445	1063	948	883	1;1;1;1;1;1	178146695;178146695;178149310;178149310;178149507;178150046	178146773;178146773;178149424;178149900;178149570;178150258	+;+;+;+;+;+	883	Cox20	cytochrome c oxidase assembly protein 20 [Source:MGI Symbol;Acc:MGI:1913609]
Desi2	ENSMUSG00000026502	-0.0411987	5.47622	0.0563172	0.812414	1	4550	5844	5259	5572	3922	4561	4791	4942	1;1;1;1;1;1;1;1;1;1;1;1;1;1;1;1;1;1;1;1	178014983;178015098;178015413;178025784;178042495;178044657;178046020;178065478;178065478;178065478;178070178;178070178;178070178;178071907;178071907;178071907;178076801;178076801;178076801;178083669	178015523;178015523;178015523;178025856;178042527;178044699;178046109;178065550;178065550;178065550;178070271;178070271;178070271;178072048;178072048;178072048;178076904;178078467;178084867;178084861	+;+;+;+;+;+;+;+;+;+;+;+;+;+;+;+;+;+;+;+	9156	Desi2	desumoylating isopeptidase 2 [Source:MGI Symbol;Acc:MGI:1926075]
Sdccag8	ENSMUSG00000026504	-0.0723378	3.53462	0.189411	0.663407	1	1267	1635	1264	1402	1146	1183	1186	1151	1;1;1;1;1;1;1;1;1;1;1;1;1;1;1;1;1;1;1;1;1;1;1;1;1;1;1;1;1;1;1;1;1;1;1;1;1;1;1;1;1;1;1;1;1;1;1;1;1;1;1;1;1;1;1;1;1;1;1;1;1;1;1;1;1;1;1;1;1;1;1;1;1;1	176642226;176642226;176642226;176642226;176642226;176652318;176652318;176652318;176652318;176652318;176653765;176653765;176653765;176653765;176653765;176656436;176656436;176656436;176656436;176658623;176658623;176658623;176658623;176658623;176667851;176667851;176667851;176667851;176667851;176672390;176672390;176672390;176672390;176672390;176672747;176672747;176672747;176672747;176672747;176681330;176681330;176681330;176681330;176689438;176691182;176695778;176695778;176695778;176699619;176702130;176702130;176702130;176705556;176705556;176705556;176747110;176747110;176747110;176773674;176773674;176773674;176775847;176775847;176775847;176783358;176783358;176783358;176825575;176839455;176839455;176839455;176847681;176847681;176847681	176642621;176642621;176642621;176642621;176642621;176652470;176652470;176652470;176652470;176652470;176653850;176653850;176653850;176653850;176653850;176656549;176656549;176656549;176656549;176658748;176658748;176658748;176658748;176658748;176667991;176667991;176667991;176667991;176667991;176672454;176672454;176672454;176672454;176672454;176672935;176672935;176672935;176672935;176673063;176681468;176681468;176681468;176681468;176689693;176691296;176695930;176695930;176695930;176699826;176702264;176702264;176702264;176705672;176705672;176705672;176747252;176747252;176747252;176773801;176773801;176773801;176775955;176775955;176775955;176783489;176783489;176783926;176825783;176839581;176839581;176839581;176848003;176848003;176848003	+;+;+;+;+;+;+;+;+;+;+;+;+;+;+;+;+;+;+;+;+;+;+;+;+;+;+;+;+;+;+;+;+;+;+;+;+;+;+;+;+;+;+;+;+;+;+;+;+;+;+;+;+;+;+;+;+;+;+;+;+;+;+;+;+;+;+;+;+;+;+;+;+;+	4129	Sdccag8	serologically defined colon cancer antigen 8 [Source:MGI Symbol;Acc:MGI:1924066]
Capn2	ENSMUSG00000026509	-0.157619	7.34106	1.0285	0.310512	0.913872	18317	22034	19718	20397	15803	16667	15536	15640	1;1;1;1;1;1;1;1;1;1;1;1;1;1;1;1;1;1;1;1;1;1;1;1;1;1;1;1;1;1;1;1;1;1;1;1;1;1;1;1;1;1;1;1;1;1;1;1;1;1;1	182294825;182297744;182297779;182298244;182298244;182300086;182300086;182300104;182300489;182300489;182301447;182301447;182301447;182304816;182304816;182304816;182306113;182306113;182306113;182307271;182307271;182307271;182309012;182309012;182310101;182311465;182311470;182311768;182314109;182314109;182314109;182315280;182315280;182315280;182316559;182316559;182316559;182317530;182317530;182317530;182318432;182318432;182319627;182319627;182320317;182320317;182336357;182339772;182339772;182344683;182344683	182295800;182297802;182297802;182298360;182298360;182300164;182300164;182300557;182300557;182300557;182301511;182301511;182301511;182304873;182304873;182304873;182306178;182306178;182306178;182307307;182307372;182307307;182309059;182309223;182310112;182311937;182311937;182311937;182314269;182314269;182314269;182315354;182315354;182315354;182316644;182316644;182316644;182317613;182318600;182317613;182319760;182318600;182320126;182319760;182320435;182320435;182336490;182339841;182339841;182345173;182345089	-;-;-;-;-;-;-;-;-;-;-;-;-;-;-;-;-;-;-;-;-;-;-;-;-;-;-;-;-;-;-;-;-;-;-;-;-;-;-;-;-;-;-;-;-;-;-;-;-;-;-	6345	Capn2	calpain 2 [Source:MGI Symbol;Acc:MGI:88264]
Trp53bp2	ENSMUSG00000026510	-0.0209559	7.02536	0.0175372	0.894646	1	15062	15964	14942	15752	14015	14062	12924	12693	1;1;1;1;1;1;1;1;1;1;1;1;1;1;1;1;1;1;1;1;1;1;1;1;1;1;1;1;1;1;1;1	182236737;182256459;182259124;182262917;182264463;182268402;182269187;182269641;182269698;182270198;182270198;182271890;182271890;182272226;182272226;182272337;182273839;182273839;182273887;182275966;182275966;182275966;182280220;182280220;182281263;182281263;182283262;182283262;182286325;182286325;182289252;182289252	182237015;182256606;182259237;182262999;182264564;182268576;182269368;182269862;182269862;182270426;182270426;182271997;182271997;182272374;182272374;182272374;182274301;182274301;182274301;182276080;182276744;182276744;182280357;182280357;182281396;182281396;182283428;182283428;182286524;182286524;182289347;182289997	+;+;+;+;+;+;+;+;+;+;+;+;+;+;+;+;+;+;+;+;+;+;+;+;+;+;+;+;+;+;+;+	4418	Trp53bp2	transformation related protein 53 binding protein 2 [Source:MGI Symbol;Acc:MGI:2138319]
Srp9	ENSMUSG00000026511	-0.0113187	5.06274	0.00241646	0.960794	1	3889	4488	3153	4276	4510	3180	3182	2898	1;1;1;1;1;1;1	181952302;181952315;181952346;181956249;181958264;181958901;181958901	181952540;181952540;181956064;181956317;181959370;181959484;181959972	+;+;+;+;+;+;+	5541	Srp9	signal recognition particle 9 [Source:MGI Symbol;Acc:MGI:1350930]
Cnih3	ENSMUSG00000026514	-0.0201933	3.35613	0.00776153	0.929798	1	991	1414	1504	928	1030	1095	965	1115	1;1;1;1;1;1;1;1;1;1;1;1;1;1;1;1;1;1;1;1;1;1;1	181180193;181180195;181180763;181180991;181234032;181234032;181234032;181234032;181237194;181237194;181237194;181237194;181277535;181277535;181277535;181277535;181282160;181282160;181282160;181286790;181286790;181286790;181286790	181181071;181181071;181181071;181181071;181234100;181234100;181234100;181234100;181237241;181237322;181237241;181237298;181277647;181277647;181277647;181277647;181282303;181282303;181282303;181286817;181286852;181288206;181287474	+;+;+;+;+;+;+;+;+;+;+;+;+;+;+;+;+;+;+;+;+;+;+	2751	Cnih3	cornichon family AMPA receptor auxiliary protein 3 [Source:MGI Symbol;Acc:MGI:1920228]
Nvl	ENSMUSG00000026516	0.0713726	6.80176	0.1961	0.657888	1	11437	14112	11840	13872	11715	12117	11986	11667	1;1;1;1;1;1;1;1;1;1;1;1;1;1;1;1;1;1;1;1;1;1;1;1;1;1;1;1;1;1;1;1	180914703;180919217;180920824;180921279;180922549;180922549;180923547;180924701;180926692;180926692;180929094;180929094;180932637;180932637;180934425;180936725;180939853;180941648;180945001;180947920;180951432;180954503;180957074;180957959;180958303;180962357;180963719;180964438;180966636;180966819;180969891;180971616	180921474;180919764;180921474;180921333;180923090;180922619;180924789;180924789;180926768;180926768;180929200;180929200;180932711;180932736;180934544;180936787;180939957;180941866;180945250;180948064;180951549;180954604;180957208;180958035;180958435;180962629;180966247;180964495;180966732;180966871;180969964;180971769	-;-;-;-;-;-;-;-;-;-;-;-;-;-;-;-;-;-;-;-;-;-;-;-;-;-;-;-;-;-;-;-	13488	Nvl	nuclear VCP-like [Source:MGI Symbol;Acc:MGI:1914709]
Tmem63a	ENSMUSG00000026519	-0.111516	3.87703	0.460287	0.49749	1	1771	2030	1624	1755	1331	1577	1521	1437	1;1;1;1;1;1;1;1;1;1;1;1;1;1;1;1;1;1;1;1;1;1;1;1;1;1;1;1;1;1;1;1;1;1;1;1;1;1;1;1;1;1;1;1;1;1;1;1;1;1;1;1;1;1;1;1;1;1;1;1;1;1;1;1;1;1;1;1;1	180769909;180770023;180770024;180770139;180771600;180773471;180773527;180774131;180774131;180774131;180774131;180774131;180774131;180774131;180776378;180776378;180776378;180776378;180776378;180779697;180779697;180779697;180779697;180779697;180780546;180780546;180780546;180780546;180782373;180782373;180782373;180782373;180783558;180783558;180783558;180783985;180783985;180785542;180785542;180787632;180787991;180787991;180788300;180788300;180788300;180788613;180788613;180789912;180789912;180790564;180790564;180793105;180793105;180793309;180793309;180794033;180794033;180796310;180796310;180797745;180797745;180799532;180799532;180800281;180800281;180800705;180800705;180801734;180801734	180770075;180770124;180770124;180770254;180771661;180773562;180774004;180774330;180774279;180774330;180774330;180774330;180774330;180774330;180776403;180776457;180776457;180776457;180776457;180779760;180779760;180779760;180779760;180779737;180780583;180780583;180780583;180780583;180782515;180782515;180782515;180782437;180783609;180783570;180783609;180784093;180784093;180785612;180785612;180788071;180788071;180788071;180788406;180788423;180788423;180788746;180788746;180790049;180790049;180790717;180790717;180793211;180793211;180793395;180793395;180794095;180794095;180796472;180796472;180797850;180797850;180799699;180799699;180800396;180800396;180800767;180800767;180802668;180802677	+;+;+;+;+;+;+;+;+;+;+;+;+;+;+;+;+;+;+;+;+;+;+;+;+;+;+;+;+;+;+;+;+;+;+;+;+;+;+;+;+;+;+;+;+;+;+;+;+;+;+;+;+;+;+;+;+;+;+;+;+;+;+;+;+;+;+;+;+	4492	Tmem63a	transmembrane protein 63a [Source:MGI Symbol;Acc:MGI:2384789]
Pycr2	ENSMUSG00000026520	-0.0415127	5.02684	0.0613906	0.804311	1	4053	4162	3435	3903	3325	3027	3546	3440	1;1;1;1;1;1;1;1;1;1;1;1;1;1;1;1;1;1	180731858;180731874;180731888;180732309;180732309;180732309;180733439;180733439;180733480;180733728;180733728;180734160;180734160;180734355;180734355;180734355;180735042;180735042	180732095;180732095;180732095;180732379;180733949;180732379;180734184;180733618;180733618;180734252;180733949;180734252;180734252;180734467;180734518;180734518;180735652;180735653	+;+;+;+;+;+;+;+;+;+;+;+;+;+;+;+;+;+	2958	Pycr2	pyrroline-5-carboxylate reductase family, member 2 [Source:MGI Symbol;Acc:MGI:1277956]
Opn3	ENSMUSG00000026525	0.161235	1.98374	0.655083	0.418301	1	373	491	411	478	372	523	432	403	1;1;1;1	175489987;175491093;175492876;175519736	175490720;175491344;175493195;175520342	-;-;-;-	1913	Opn3	opsin 3 [Source:MGI Symbol;Acc:MGI:1338022]
Fh1	ENSMUSG00000026526	0.00433518	5.57445	0.000796263	0.977488	1	5752	5708	5269	5639	4764	4932	5123	5008	1;1;1;1;1;1;1;1;1;1;1;1;1;1;1;1;1;1;1;1;1;1;1;1	175427940;175428942;175428944;175428950;175431504;175431504;175431504;175431504;175433621;175433621;175433621;175435383;175437203;175437203;175439713;175442303;175442342;175444095;175444095;175446617;175446617;175450146;175453017;175453017	175429132;175429132;175429132;175429132;175431657;175431851;175431657;175431657;175433748;175434213;175433748;175435586;175437279;175437368;175439895;175442479;175442479;175444205;175444205;175446746;175446751;175450242;175453139;175453201	-;-;-;-;-;-;-;-;-;-;-;-;-;-;-;-;-;-;-;-;-;-;-;-	3392	Fh1	fumarate hydratase 1 [Source:MGI Symbol;Acc:MGI:95530]
Rgs7	ENSMUSG00000026527	-0.703365	-2.113	0.887456	0.346168	0.946746	19	26	27	48	45	17	1	1	1;1;1;1;1;1;1;1;1;1;1;1;1;1;1;1;1;1;1;1;1;1;1;1;1;1;1;1;1;1;1;1;1;1;1;1;1;1;1;1;1;1;1;1;1;1;1;1;1;1;1;1;1;1;1;1;1;1;1;1;1;1;1;1;1;1;1;1;1;1;1;1;1;1;1;1;1;1;1;1;1;1;1;1;1;1;1;1	174886653;174886654;174886783;174887302;174887302;174887302;174887303;174894183;174894183;174902834;174903583;174903583;174904390;174904390;174904390;174905755;174905755;174905755;174905755;174905755;174905755;174905755;174906971;174906971;174906971;174906971;174906971;174906971;174906971;174911538;174911538;174911538;174911538;174911538;174911538;174913682;174913682;174913682;174913682;174913682;174913682;174916985;174916985;174916985;174916985;174918560;174918560;174918560;174918560;174921370;174921370;174921370;174921370;174949294;174949294;174949294;174949294;174949461;174949461;174949461;174949461;174950497;174950497;174950497;174950497;174977218;174977218;174977218;174977218;174980690;174980690;174980690;174980690;175016743;175016743;175016743;175016743;175098383;175098383;175098383;175098383;175318619;175318619;175318619;175318619;175319827;175319827;175319827	174887360;174887360;174887360;174887360;174887360;174887360;174887360;174894260;174894260;174906511;174903663;174903663;174904443;174904443;174904443;174905844;174905844;174905844;174905844;174905844;174905844;174905844;174907157;174906991;174907157;174907157;174907157;174907157;174907157;174911663;174911663;174911663;174911663;174911663;174911663;174913792;174913746;174913686;174913792;174913792;174913792;174917046;174917046;174917046;174917046;174918658;174918658;174918658;174918658;174921444;174921444;174921444;174921444;174949375;174949375;174949375;174949375;174949537;174949537;174949537;174949537;174950561;174950561;174950561;174950561;174977269;174977269;174977269;174977269;174980796;174980796;174980796;174980796;175016793;175016793;175016793;175016793;175098479;175098479;175098479;175098479;175318696;175318742;175318742;175318742;175319956;175319842;175320066	-;-;-;-;-;-;-;-;-;-;-;-;-;-;-;-;-;-;-;-;-;-;-;-;-;-;-;-;-;-;-;-;-;-;-;-;-;-;-;-;-;-;-;-;-;-;-;-;-;-;-;-;-;-;-;-;-;-;-;-;-;-;-;-;-;-;-;-;-;-;-;-;-;-;-;-;-;-;-;-;-;-;-;-;-;-;-;-	6019	Rgs7	regulator of G protein signaling 7 [Source:MGI Symbol;Acc:MGI:1346089]
Spta1	ENSMUSG00000026532	0.0526238	-0.412975	0.0243603	0.875972	1	76	117	92	42	51	101	73	73	1;1;1;1;1;1;1;1;1;1;1;1;1;1;1;1;1;1;1;1;1;1;1;1;1;1;1;1;1;1;1;1;1;1;1;1;1;1;1;1;1;1;1;1;1;1;1;1;1;1;1;1;1;1;1;1;1;1;1;1;1;1;1;1;1;1;1;1;1;1;1;1;1;1	174000342;174001893;174003329;174006224;174007297;174008570;174009271;174012147;174013197;174014764;174017662;174018514;174020486;174021095;174023422;174025169;174025928;174026987;174029817;174030819;174032837;174034603;174035878;174036860;174039130;174040104;174040910;174041428;174041622;174043044;174043051;174044698;174044698;174045091;174045091;174045443;174045443;174045969;174045969;174046290;174046290;174047332;174047332;174050145;174050145;174050827;174050827;174051994;174051994;174056808;174056808;174058192;174058888;174058888;174065351;174065351;174067683;174067683;174068607;174068607;174069794;174069794;174070714;174070714;174071610;174071610;174072705;174072705;174073213;174073213;174074040;174074040;174074898;174074898	174000527;174002129;174003454;174006364;174007443;174008703;174009415;174012301;174013332;174014865;174017799;174018624;174020563;174021250;174023626;174025350;174026171;174027109;174030034;174030911;174032974;174034754;174036064;174036961;174039221;174040248;174041091;174041527;174041819;174043187;174043187;174044801;174044801;174045253;174045253;174045574;174045574;174046106;174046106;174046394;174046394;174047540;174047540;174050265;174050265;174050948;174050948;174052126;174052126;174058354;174056906;174058354;174058964;174058964;174065560;174065560;174067979;174067979;174068719;174068719;174069811;174069811;174070765;174070765;174071797;174071797;174072758;174072758;174073359;174073359;174074184;174074184;174075122;174076016	+;+;+;+;+;+;+;+;+;+;+;+;+;+;+;+;+;+;+;+;+;+;+;+;+;+;+;+;+;+;+;+;+;+;+;+;+;+;+;+;+;+;+;+;+;+;+;+;+;+;+;+;+;+;+;+;+;+;+;+;+;+;+;+;+;+;+;+;+;+;+;+;+;+	9691	Spta1	spectrin alpha, erythrocytic 1 [Source:MGI Symbol;Acc:MGI:98385]
Ifi202b	ENSMUSG00000026535	2.35593	-1.60671	14.3299	0.000153407	0.0076203	10	13	24	0	76	64	25	33	1;1;1;1;1;1;1	173790134;173791360;173798919;173799757;173802299;173804831;173810240	173790389;173791548;173799323;173799945;173802712;173805003;173810310	-;-;-;-;-;-;-	1697	Ifi202b	interferon activated gene 202B [Source:MGI Symbol;Acc:MGI:1347083]
Dusp23	ENSMUSG00000026544	-0.0610938	1.51252	0.0750301	0.784149	1	285	312	405	348	286	240	279	338	1;1	172458331;172460183	172459393;172460529	-;-	1410	Dusp23	dual specificity phosphatase 23 [Source:MGI Symbol;Acc:MGI:1915690]
Cfap45	ENSMUSG00000026546	-0.94998	-1.94974	4.9888	0.0255119	0.269464	11	53	43	36	17	17	12	17	1;1;1;1;1;1;1;1;1;1;1;1;1;1;1;1;1;1;1;1;1;1;1;1;1;1;1;1;1;1;1;1;1;1;1;1;1;1;1;1	172348368;172348611;172348703;172348706;172348748;172353616;172353977;172355357;172355357;172355357;172355357;172355357;172357377;172357377;172357377;172357377;172357377;172357377;172359648;172359648;172359648;172359648;172359648;172359648;172360098;172360098;172360098;172360098;172360098;172360098;172361513;172362778;172365184;172366046;172366046;172368054;172368054;172368752;172372659;172373242	172351793;172348748;172348748;172348748;172348899;172353745;172354221;172355482;172355482;172355482;172355482;172355482;172357519;172357519;172357519;172357519;172357519;172357519;172359792;172359792;172359792;172359792;172359792;172359792;172360252;172360252;172360192;172360169;172360298;172360268;172361691;172362907;172365299;172366192;172366192;172368133;172368167;172368945;172372883;172373437	+;+;+;+;+;+;+;+;+;+;+;+;+;+;+;+;+;+;+;+;+;+;+;+;+;+;+;+;+;+;+;+;+;+;+;+;+;+;+;+	5717	Cfap45	cilia and flagella associated protein 45 [Source:MGI Symbol;Acc:MGI:1919120]
Tagln2	ENSMUSG00000026547	-0.432147	4.63361	5.64372	0.017518	0.213716	3425	3522	3514	2918	2393	2272	2001	2091	1;1;1;1;1;1;1;1;1;1;1;1;1;1;1	172327614;172327614;172327812;172328819;172332687;172332687;172332687;172332706;172333328;172333328;172333328;172333753;172333753;172334134;172334134	172327899;172327899;172327899;172328881;172332894;172332894;172333501;172332894;172333502;172333502;172333419;172333855;172333855;172334300;172334947	+;+;+;+;+;+;+;+;+;+;+;+;+;+;+	2082	Tagln2	transgelin 2 [Source:MGI Symbol;Acc:MGI:1312985]
Copa	ENSMUSG00000026553	-0.0543047	8.43905	0.127214	0.721338	1	38622	45621	40041	42221	35304	35830	35194	35119	1;1;1;1;1;1;1;1;1;1;1;1;1;1;1;1;1;1;1;1;1;1;1;1;1;1;1;1;1;1;1;1;1;1;1;1;1;1;1;1;1;1;1;1;1;1;1;1;1;1;1;1;1;1;1;1;1;1;1;1;1;1;1;1;1;1;1;1;1;1;1;1;1;1;1;1;1;1;1;1;1;1;1;1;1;1;1;1;1;1;1;1;1;1;1;1;1;1;1;1;1;1;1;1;1;1;1;1;1;1;1;1;1;1;1;1;1;1;1;1;1;1;1;1;1	171910096;171910210;171910372;171910398;171910399;171915119;171915119;171915119;171915119;171915119;171916664;171916664;171916664;171916664;171918506;171918506;171918506;171918506;171918506;171918731;171918731;171918731;171918731;171918731;171919812;171919812;171919812;171922818;171925241;171925241;171925241;171925241;171925241;171927235;171927235;171927235;171927235;171927235;171927303;171928946;171928946;171928946;171928946;171928946;171928946;171929777;171929777;171929777;171929777;171929777;171931676;171931676;171931676;171931676;171931676;171931979;171932753;171932753;171932753;171932753;171933684;171933684;171933684;171933684;171935879;171935879;171935879;171937353;171937353;171937353;171938056;171938056;171938056;171938217;171938244;171938244;171939432;171939432;171939691;171939691;171939758;171940593;171940593;171940593;171940901;171940901;171940901;171941904;171942312;171942312;171942590;171942590;171944493;171944493;171944493;171944754;171944754;171944754;171945582;171945582;171945582;171945669;171945820;171945820;171945820;171946408;171946408;171946408;171946408;171946754;171946754;171946754;171946754;171947025;171947025;171947025;171947444;171947444;171947444;171948797;171948797;171948797;171949267;171949267;171949267	171910516;171910516;171910516;171910516;171910516;171915232;171915232;171915232;171915232;171915232;171916737;171916737;171916737;171916737;171918586;171918586;171918586;171918586;171918586;171918807;171919921;171921127;171918807;171918807;171919921;171919921;171919921;171922928;171925350;171925350;171925350;171925350;171925350;171927334;171927334;171927334;171927334;171927334;171927334;171929081;171929081;171929081;171929081;171929081;171929081;171929859;171929859;171929859;171929859;171929859;171931826;171931826;171932201;171931826;171931826;171932119;171932819;171932819;171932819;171932819;171933730;171933759;171933759;171933759;171935961;171935961;171935961;171937492;171937492;171937492;171938141;171938141;171938141;171938382;171938311;171938382;171939594;171939594;171939837;171939837;171939837;171940782;171940782;171940782;171943135;171940996;171940996;171942713;171942400;171942400;171942713;171942713;171944582;171944582;171944582;171944863;171944863;171944863;171945659;171945659;171945659;171945888;171945888;171945888;171945888;171946544;171946544;171946544;171946544;171946916;171946940;171946940;171946940;171947135;171947135;171947135;171947605;171947605;171947605;171948991;171948991;171948991;171949895;171949897;171949892	+;+;+;+;+;+;+;+;+;+;+;+;+;+;+;+;+;+;+;+;+;+;+;+;+;+;+;+;+;+;+;+;+;+;+;+;+;+;+;+;+;+;+;+;+;+;+;+;+;+;+;+;+;+;+;+;+;+;+;+;+;+;+;+;+;+;+;+;+;+;+;+;+;+;+;+;+;+;+;+;+;+;+;+;+;+;+;+;+;+;+;+;+;+;+;+;+;+;+;+;+;+;+;+;+;+;+;+;+;+;+;+;+;+;+;+;+;+;+;+;+;+;+;+;+	9427	Copa	coatomer protein complex subunit alpha [Source:MGI Symbol;Acc:MGI:1334462]
Dcaf8	ENSMUSG00000026554	0.0586763	7.8655	0.148203	0.700259	1	25901	27795	26837	26880	23921	23737	25278	25891	1;1;1;1;1;1;1;1;1;1;1;1;1;1;1;1;1;1;1;1;1;1;1;1;1;1;1;1;1;1;1;1;1;1;1;1;1;1;1;1;1;1;1;1;1;1;1;1;1;1;1;1;1;1;1;1;1;1;1;1;1;1;1;1;1;1;1;1;1;1;1;1;1;1;1;1;1;1;1;1;1;1;1;1;1;1;1;1;1;1;1;1;1;1;1;1;1;1;1;1	171975651;171975656;171975685;171975707;171975709;171975745;171976515;171976816;171976816;171976816;171976816;171976816;171976816;171993415;171993415;171993415;171993415;171993415;171993415;171993415;171999896;171999896;171999896;171999896;171999896;171999896;171999896;172001510;172001510;172001510;172001510;172001510;172001510;172001510;172001521;172001625;172003050;172003050;172003050;172003050;172003050;172003050;172003050;172003050;172003050;172006104;172007474;172007474;172007474;172007474;172007474;172007474;172007474;172007474;172013863;172013863;172013863;172013863;172013863;172013863;172013863;172013863;172014422;172014422;172014422;172014422;172014422;172014920;172014920;172014920;172014920;172014920;172014920;172014920;172014948;172016506;172016506;172016506;172016506;172016506;172016506;172016506;172016506;172018411;172020085;172020085;172020085;172020085;172020085;172020085;172021352;172021352;172021352;172021352;172021352;172022123;172022123;172022123;172022123;172024450	171975735;171975735;171975735;171975735;171975905;171976888;171976688;171976888;171976888;171976888;171976888;171976888;171976888;171993485;171993485;171993485;171993485;171993485;171993485;171993485;172000548;172000548;172000548;172000548;172000548;172000548;172000548;172001650;172001650;172001650;172001650;172001650;172001650;172001650;172001650;172001650;172003144;172003144;172003819;172003144;172003144;172003144;172003144;172003144;172003144;172010640;172007584;172007584;172007584;172007584;172007584;172007584;172007584;172007584;172013935;172015027;172013935;172013935;172013935;172013935;172013935;172013935;172014479;172014479;172014479;172014479;172014479;172015027;172015027;172015027;172015027;172015027;172016148;172015027;172015027;172016636;172016636;172017375;172016636;172016636;172017375;172016636;172016636;172018646;172020204;172020138;172020204;172020204;172020204;172020204;172021468;172021468;172021468;172021468;172021468;172023956;172023033;172023074;172022361;172024572	+;+;+;+;+;+;+;+;+;+;+;+;+;+;+;+;+;+;+;+;+;+;+;+;+;+;+;+;+;+;+;+;+;+;+;+;+;+;+;+;+;+;+;+;+;+;+;+;+;+;+;+;+;+;+;+;+;+;+;+;+;+;+;+;+;+;+;+;+;+;+;+;+;+;+;+;+;+;+;+;+;+;+;+;+;+;+;+;+;+;+;+;+;+;+;+;+;+;+;+	12996	Dcaf8	DDB1 and CUL4 associated factor 8 [Source:MGI Symbol;Acc:MGI:91860]
Vangl2	ENSMUSG00000026556	-0.13901	8.03346	0.846954	0.357416	0.958143	30124	34966	31067	33135	24933	25938	26295	26475	1;1;1;1;1;1;1;1;1;1;1;1;1;1;1;1;1;1;1;1;1;1;1;1;1;1;1;1;1;1;1;1;1;1;1;1;1;1;1;1;1;1;1;1;1;1;1;1	171828527;171828527;171828527;171831996;171832330;171833657;171833657;171833657;171833657;171833657;171835478;171835478;171835478;171835478;171835478;171836074;171836074;171836074;171836074;171836074;171836366;171836366;171837008;171837008;171837008;171837008;171837417;171837500;171840395;171840395;171840395;171840395;171840395;171840395;171840650;171840650;171840650;171840650;171840650;171840650;171850044;171854158;171854565;171854565;171854565;171854565;171854565;171855932	171832429;171832429;171832429;171832429;171832429;171833888;171833888;171833888;171833888;171833888;171835613;171835613;171835613;171835613;171835613;171836210;171836210;171836210;171836210;171836210;171836596;171836485;171837615;171837615;171837615;171837615;171837615;171837615;171840515;171840515;171840515;171840515;171840515;171840515;171840912;171840912;171840912;171840912;171840912;171840912;171850153;171854278;171854835;171854862;171855612;171854862;171854862;171856011	-;-;-;-;-;-;-;-;-;-;-;-;-;-;-;-;-;-;-;-;-;-;-;-;-;-;-;-;-;-;-;-;-;-;-;-;-;-;-;-;-;-;-;-;-;-;-;-	6990	Vangl2	VANGL planar cell polarity 2 [Source:MGI Symbol;Acc:MGI:2135272]
Uck2	ENSMUSG00000026558	-0.210628	6.74389	1.77459	0.182815	0.742231	12898	14681	14011	12454	9930	10327	10249	10749	1;1;1;1;1;1;1;1;1;1;1;1;1;1;1;1;1;1;1;1;1;1;1;1;1;1;1;1;1;1;1;1;1;1;1;1;1;1;1	167050452;167053410;167053796;167053901;167055301;167055301;167055301;167055301;167057462;167057462;167057462;167057462;167057462;167062261;167062261;167062261;167062261;167062261;167064172;167064172;167064172;167064172;167064172;167064172;167064349;167065051;167065058;167065058;167065058;167065058;167065058;167070662;167092270;167107693;167112109;167112195;167112345;167112345;167112345	167054090;167054090;167054090;167054090;167055349;167055349;167055349;167055349;167057559;167057559;167057559;167057559;167057559;167062403;167062403;167062403;167062403;167062403;167064268;167064268;167064268;167064268;167064268;167064268;167064404;167065217;167065217;167065217;167065217;167065217;167065217;167070727;167092500;167107921;167112170;167112276;167112447;167112453;167112889	-;-;-;-;-;-;-;-;-;-;-;-;-;-;-;-;-;-;-;-;-;-;-;-;-;-;-;-;-;-;-;-;-;-;-;-;-;-;-	5464	Uck2	uridine-cytidine kinase 2 [Source:MGI Symbol;Acc:MGI:1931744]
Tada1	ENSMUSG00000026563	0.105168	4.9943	0.434449	0.509814	1	3767	3718	3395	3555	3292	3235	3626	3568	1;1;1;1;1;1;1;1;1;1;1;1;1;1;1;1;1;1;1;1	166206666;166206886;166206893;166206908;166208351;166209696;166209696;166209696;166209696;166209966;166209966;166209966;166209966;166214235;166214235;166216131;166216131;166217405;166219392;166220137	166207045;166207045;166207045;166207045;166208442;166209787;166209787;166209787;166209787;166211677;166210039;166210031;166210031;166214332;166214332;166216497;166216340;166217556;166219554;166221190	+;+;+;+;+;+;+;+;+;+;+;+;+;+;+;+;+;+;+;+	4110	Tada1	transcriptional adaptor 1 [Source:MGI Symbol;Acc:MGI:1196415]
Dusp27	ENSMUSG00000026564	0.580714	-0.321011	2.54915	0.110354	0.583858	100	42	77	72	142	109	69	64	1;1;1;1;1;1;1;1;1;1;1;1	165925717;165925722;165935542;165935542;165937621;165937621;165939600;165939600;165954639;165954639;165955361;165955361	165928955;165928955;165935759;165935759;165937852;165937852;165939694;165939694;165954772;165954768;165955491;165955465	-;-;-;-;-;-;-;-;-;-;-;-	4049	Dusp27	dual specificity phosphatase 27 (putative) [Source:MGI Symbol;Acc:MGI:2685055]
Pou2f1	ENSMUSG00000026565	-0.0920382	7.47235	0.327649	0.567047	1	19593	22271	21752	22592	18665	18087	17067	17564	1;1;1;1;1;1;1;1;1;1;1;1;1;1;1;1;1;1;1;1;1;1;1;1;1;1;1;1;1;1;1;1;1;1;1;1;1;1;1;1;1;1;1;1;1;1;1;1;1;1;1;1;1;1;1;1;1;1;1;1;1;1;1;1;1;1;1;1;1;1;1;1;1;1;1;1;1;1;1;1;1;1;1;1;1;1;1;1;1;1;1;1;1;1;1;1;1;1;1;1;1;1;1;1;1;1;1;1;1;1;1;1;1;1;1;1;1;1;1;1;1;1;1;1;1;1;1;1;1;1;1;1;1;1;1;1;1;1;1;1;1;1;1;1;1;1;1;1;1;1;1;1;1;1;1;1;1;1;1;1;1;1;1;1;1;1;1;1;1;1;1;1;1;1;1;1;1;1;1;1;1;1;1;1;1;1;1;1;1;1;1;1;1;1;1;1;1;1;1;1;1;1;1;1;1;1	165692723;165692723;165702992;165703026;165703026;165703026;165703030;165703057;165703057;165703153;165703177;165703251;165703472;165703472;165704546;165704546;165704546;165704546;165704546;165704546;165704546;165704546;165704546;165704546;165704546;165707496;165707651;165707699;165707699;165707699;165707699;165707699;165707699;165707699;165707699;165707699;165707699;165707699;165707699;165710616;165710616;165710616;165718601;165719379;165719379;165719379;165719379;165719379;165719379;165719379;165719379;165719379;165719379;165719379;165719379;165722474;165722474;165722474;165722474;165722474;165722474;165722474;165722474;165722474;165722474;165722474;165722474;165724006;165724006;165724006;165724006;165724006;165724006;165724006;165724006;165724006;165724006;165724006;165724006;165725194;165725194;165725194;165725194;165725194;165725194;165725194;165725194;165725194;165725194;165725194;165725194;165729709;165729709;165729709;165729709;165729709;165729709;165729709;165729709;165729709;165729709;165729709;165734254;165734254;165734254;165734254;165734254;165734254;165734254;165734254;165734254;165734254;165734254;165734254;165736449;165736449;165736449;165736449;165736449;165736449;165736449;165736449;165736449;165736449;165736449;165736449;165738857;165738857;165738857;165738857;165738857;165738857;165738857;165738857;165738857;165738857;165738857;165738892;165740796;165740796;165740796;165740796;165740796;165740796;165740796;165740796;165740796;165740796;165740796;165740796;165740796;165742679;165742679;165742679;165742679;165742679;165742679;165742679;165742679;165742679;165742679;165742679;165744491;165744491;165744491;165744491;165744491;165744491;165744491;165744491;165744491;165744491;165744491;165744491;165757226;165759231;165759231;165759231;165759231;165759231;165759231;165759231;165759231;165759231;165759231;165759231;165759231;165759268;165762373;165762373;165762373;165762373;165762373;165773471;165773471;165780350;165780350;165830131;165830131;165830131;165830131;165830131;165830131;165830131;165830131;165830131	165703617;165703617;165703085;165703617;165703085;165703617;165703545;165703617;165703085;165703617;165703617;165703617;165703545;165703617;165704634;165704634;165704634;165704634;165704634;165704634;165704634;165704634;165704634;165704634;165704634;165708044;165708044;165708044;165708044;165707729;165708044;165708044;165707729;165708044;165708044;165708044;165708044;165708044;165708044;165710687;165710687;165710687;165719484;165719484;165719484;165719484;165719484;165719688;165719484;165719484;165719484;165719484;165719484;165719484;165719484;165722653;165722653;165722653;165722653;165722653;165722653;165722653;165722653;165722653;165722653;165722653;165722653;165724151;165724151;165724151;165724151;165724151;165724151;165724151;165724151;165724151;165724151;165724151;165724151;165725335;165725335;165725335;165725335;165725335;165725335;165725335;165725335;165725335;165725335;165725335;165725335;165729882;165729882;165729882;165729882;165729882;165729882;165729882;165729882;165729882;165729882;165729882;165734348;165734348;165734348;165734348;165734348;165734348;165734348;165734348;165734348;165734348;165734348;165734348;165736575;165736575;165736575;165736575;165736575;165736575;165736575;165736575;165736575;165736575;165736575;165736575;165739045;165739045;165739045;165739045;165739045;165739045;165739045;165739045;165739045;165739045;165739045;165739045;165740918;165740918;165740918;165740918;165740918;165740918;165740918;165740918;165740918;165740918;165740852;165740918;165740918;165742732;165742732;165742732;165742732;165742732;165742732;165742732;165742732;165742732;165742732;165742732;165744591;165744591;165744591;165744591;165744591;165744591;165744591;165744591;165744591;165744591;165744591;165744591;165759296;165759296;165759296;165759296;165759296;165759296;165759296;165759296;165759296;165759296;165759296;165759296;165759296;165759296;165762508;165762580;165762469;165762517;165762517;165773571;165773571;165780425;165780425;165830178;165830198;165830182;165830184;165830198;165830191;165830187;165830178;165830247	-;-;-;-;-;-;-;-;-;-;-;-;-;-;-;-;-;-;-;-;-;-;-;-;-;-;-;-;-;-;-;-;-;-;-;-;-;-;-;-;-;-;-;-;-;-;-;-;-;-;-;-;-;-;-;-;-;-;-;-;-;-;-;-;-;-;-;-;-;-;-;-;-;-;-;-;-;-;-;-;-;-;-;-;-;-;-;-;-;-;-;-;-;-;-;-;-;-;-;-;-;-;-;-;-;-;-;-;-;-;-;-;-;-;-;-;-;-;-;-;-;-;-;-;-;-;-;-;-;-;-;-;-;-;-;-;-;-;-;-;-;-;-;-;-;-;-;-;-;-;-;-;-;-;-;-;-;-;-;-;-;-;-;-;-;-;-;-;-;-;-;-;-;-;-;-;-;-;-;-;-;-;-;-;-;-;-;-;-;-;-;-;-;-;-;-;-;-;-;-;-;-;-;-;-;-	16597	Pou2f1	POU domain, class 2, transcription factor 1 [Source:MGI Symbol;Acc:MGI:101898]
Mpzl1	ENSMUSG00000026566	-0.0115737	6.5477	0.00539968	0.941422	1	10758	12065	10686	10705	8647	9647	10233	10220	1;1;1;1;1;1;1;1;1;1;1;1;1;1;1;1;1;1;1;1;1;1;1;1;1;1;1;1;1;1;1;1;1;1;1;1;1;1;1;1;1;1;1;1;1;1;1;1	165419809;165419809;165420937;165420943;165420979;165420982;165421223;165429319;165429319;165429319;165429385;165431799;165432179;165432179;165432179;165432179;165432179;165433178;165433178;165433178;165433178;165433178;165433178;165433178;165433178;165433213;165433281;165436007;165436007;165436007;165436007;165436007;165436007;165436007;165436007;165436007;165436007;165437045;165438030;165441494;165452656;165456762;165461445;165461872;165461872;165461872;165461872;165461901	165421246;165421246;165421246;165421246;165421246;165421246;165421246;165429433;165429424;165429424;165429424;165432311;165432311;165432311;165432311;165432311;165432311;165433322;165433391;165433391;165433391;165433366;165433391;165433391;165433391;165433391;165433391;165436173;165436173;165436173;165436173;165436173;165436173;165436173;165436173;165436098;165436173;165437115;165438187;165441548;165452834;165456954;165461655;165462107;165462082;165462090;165462098;165462011	-;-;-;-;-;-;-;-;-;-;-;-;-;-;-;-;-;-;-;-;-;-;-;-;-;-;-;-;-;-;-;-;-;-;-;-;-;-;-;-;-;-;-;-;-;-;-;-	3550	Mpzl1	myelin protein zero-like 1 [Source:MGI Symbol;Acc:MGI:1915731]
Adcy10	ENSMUSG00000026567	2.07077	-3.87595	12.3019	0.000452498	0.0170704	2	1	6	0	14	4	6	11	1;1;1;1;1;1;1;1;1;1;1;1;1;1;1;1;1;1;1;1;1;1;1;1;1;1;1;1;1;1;1;1;1;1;1;1;1;1;1;1;1;1;1;1;1;1;1;1;1;1;1;1;1;1;1;1;1;1;1;1;1;1;1;1;1;1;1;1;1;1;1;1;1;1;1;1;1;1;1;1;1;1;1;1;1;1;1;1;1;1;1;1;1;1;1;1;1;1;1;1;1;1;1;1;1;1;1;1;1;1;1;1;1;1;1;1;1;1;1;1;1;1;1;1;1;1;1;1;1;1;1;1;1;1;1;1;1;1;1;1;1;1;1;1;1;1;1;1;1;1;1;1;1;1;1;1;1;1;1;1;1;1;1;1;1;1;1;1;1;1;1;1;1;1;1;1;1;1;1;1;1;1;1;1;1;1;1;1;1;1;1	165312752;165312752;165312752;165312758;165312762;165312780;165314774;165314774;165316428;165330679;165330679;165330679;165330679;165330679;165331512;165331517;165331517;165331517;165331517;165331517;165333903;165333903;165333903;165333903;165333903;165333903;165334105;165334141;165334141;165334141;165334141;165334141;165337480;165337824;165337824;165337824;165337824;165337824;165337824;165340639;165340639;165340639;165340639;165340639;165340639;165342875;165342875;165342875;165342875;165342875;165342875;165344243;165345781;165345781;165345781;165345781;165345781;165345781;165347005;165347005;165347005;165347005;165347005;165347005;165347426;165347426;165347426;165347426;165347426;165347426;165349347;165349347;165349347;165349347;165349347;165349347;165352574;165352574;165352574;165352574;165352574;165365947;165365947;165365947;165365947;165365947;165365947;165367351;165367351;165367351;165367351;165367351;165367409;165369143;165369143;165369143;165369143;165369143;165369143;165370622;165370622;165370622;165370622;165370622;165370622;165370673;165374087;165374087;165374087;165374087;165374087;165374087;165375685;165375685;165375685;165375685;165375685;165375685;165378650;165378650;165378650;165378650;165378650;165378650;165379456;165379456;165379456;165379456;165379456;165383800;165383800;165383800;165383800;165383800;165384318;165384318;165384318;165384318;165384318;165386123;165386123;165386123;165386123;165386123;165386696;165386696;165386696;165386696;165386696;165389247;165389247;165389247;165389247;165389247;165391492;165391492;165391492;165391492;165391492;165391774;165391774;165391774;165391774;165391774;165392835;165392835;165392835;165392835;165392835;165395196;165395196;165395196;165395196;165395196;165395209;165398188;165398188;165398188;165398188;165398188;165400072;165400072;165400072;165400072;165400072;165403172;165403172;165403172;165403172;165403172;165404108	165312904;165312904;165312904;165312904;165312904;165312904;165314895;165314895;165317117;165330886;165330886;165330886;165330886;165330886;165331621;165331621;165331621;165331621;165331621;165331621;165333941;165333941;165333941;165333941;165333941;165333941;165334284;165334284;165334284;165334284;165334284;165334284;165338029;165338029;165338029;165338029;165338029;165338029;165338029;165340735;165340735;165340735;165340735;165340735;165340735;165342963;165342963;165342963;165342963;165342963;165342963;165346054;165345972;165345972;165345972;165345972;165345972;165345972;165347123;165347123;165347123;165347123;165347123;165347123;165347502;165347502;165347502;165347502;165347502;165347502;165349536;165349536;165349536;165349536;165349536;165349536;165352629;165352629;165352629;165352629;165352629;165366103;165366103;165366103;165366103;165366103;165366103;165367543;165367543;165367543;165367543;165367543;165367543;165369229;165369229;165369229;165369229;165369229;165369229;165370849;165370896;165370896;165370896;165370896;165370896;165370867;165374223;165374223;165374223;165374223;165374223;165374223;165375810;165375810;165375810;165375810;165375810;165375810;165378875;165378928;165378928;165378928;165378928;165378928;165379746;165379746;165379746;165379746;165379746;165383869;165383869;165383869;165383869;165383869;165384549;165384549;165384549;165384549;165384549;165386230;165386230;165386230;165386230;165386230;165386871;165386871;165386871;165386871;165386871;165389400;165389400;165389400;165389400;165389400;165391696;165391696;165391696;165391696;165391696;165391870;165391870;165391870;165391870;165391870;165392950;165392950;165392950;165392950;165392950;165395313;165395313;165395313;165395313;165395313;165395316;165398383;165398383;165398383;165398383;165398383;165400260;165400260;165400260;165400260;165400260;165403365;165403367;165403264;165403973;165403368;165404343	+;+;+;+;+;+;+;+;+;+;+;+;+;+;+;+;+;+;+;+;+;+;+;+;+;+;+;+;+;+;+;+;+;+;+;+;+;+;+;+;+;+;+;+;+;+;+;+;+;+;+;+;+;+;+;+;+;+;+;+;+;+;+;+;+;+;+;+;+;+;+;+;+;+;+;+;+;+;+;+;+;+;+;+;+;+;+;+;+;+;+;+;+;+;+;+;+;+;+;+;+;+;+;+;+;+;+;+;+;+;+;+;+;+;+;+;+;+;+;+;+;+;+;+;+;+;+;+;+;+;+;+;+;+;+;+;+;+;+;+;+;+;+;+;+;+;+;+;+;+;+;+;+;+;+;+;+;+;+;+;+;+;+;+;+;+;+;+;+;+;+;+;+;+;+;+;+;+;+;+;+;+;+;+;+;+;+;+;+;+;+	8739	Adcy10	adenylate cyclase 10 [Source:MGI Symbol;Acc:MGI:2660854]
Mpc2	ENSMUSG00000026568	0.20823	4.26589	1.70214	0.192008	0.7582	2148	2048	2026	2158	2139	2062	2189	2165	1;1;1;1;1;1;1;1;1;1;1;1;1;1	165288206;165288606;165288793;165288934;165302523;165302523;165305711;165305760;165305790;165307036;165307036;165308472;165308472;165308472	165292220;165289080;165289080;165289080;165302563;165305263;165305874;165305874;165305874;165307147;165307147;165308688;165308677;165308783	+;+;+;+;+;+;+;+;+;+;+;+;+;+	7344	Mpc2	mitochondrial pyruvate carrier 2 [Source:MGI Symbol;Acc:MGI:1917706]
Dcaf6	ENSMUSG00000026571	0.0279133	5.63133	0.0274797	0.868338	1	5437	6199	5780	5682	5505	4582	5202	5481	1;1;1;1;1;1;1;1;1;1;1;1;1;1;1;1;1;1;1;1;1;1;1;1;1;1;1;1;1;1;1;1;1;1;1;1;1;1;1;1;1;1;1;1;1;1;1;1;1;1	165156267;165157074;165160858;165160858;165164314;165164314;165165757;165165757;165167454;165178453;165178453;165178627;165179041;165179041;165179041;165179057;165179530;165179530;165179530;165179530;165184998;165184998;165184998;165194611;165195015;165195015;165198692;165201631;165216227;165216227;165216227;165216227;165217983;165217983;165219708;165219708;165227223;165227223;165239033;165239033;165247680;165247680;165250425;165250425;165251871;165251871;165256823;165256823;165287700;165287700	165157572;165157572;165160963;165160963;165164402;165164402;165167592;165165913;165167592;165178849;165178849;165178849;165179109;165179109;165179109;165179109;165179645;165179645;165179567;165179645;165185115;165185115;165185115;165195074;165195074;165195074;165198817;165201804;165216484;165216330;165216315;165216484;165218102;165218102;165219801;165219801;165227437;165227437;165239168;165239168;165247793;165247793;165250610;165250610;165251963;165251963;165256884;165256884;165288044;165288034	-;-;-;-;-;-;-;-;-;-;-;-;-;-;-;-;-;-;-;-;-;-;-;-;-;-;-;-;-;-;-;-;-;-;-;-;-;-;-;-;-;-;-;-;-;-;-;-;-;-	6424	Dcaf6	DDB1 and CUL4 associated factor 6 [Source:MGI Symbol;Acc:MGI:1921356]
Nme7	ENSMUSG00000026575	0.0896187	4.60907	0.299149	0.584416	1	2631	3009	2849	2634	2504	2417	2697	2831	1;1;1;1;1;1;1;1;1;1;1;1;1;1;1;1;1;1;1;1;1;1;1;1;1;1;1;1;1;1;1;1;1;1;1;1;1;1;1;1;1;1;1;1;1;1;1;1;1;1;1;1;1;1;1;1;1;1;1;1;1;1;1;1;1;1;1;1;1;1;1;1;1;1;1;1;1;1;1;1;1;1;1	164131690;164134870;164135241;164135296;164135317;164135629;164135629;164135629;164135629;164135642;164135666;164140422;164140422;164140422;164140422;164140425;164140448;164155811;164155862;164155862;164155862;164155862;164155862;164160181;164160181;164160181;164160181;164160181;164160181;164168298;164168298;164168298;164168298;164168298;164170783;164170783;164170783;164170783;164170783;164172788;164172788;164172788;164172788;164172788;164172788;164175343;164175343;164175343;164175343;164175343;164175343;164175728;164175728;164200838;164200838;164206928;164206928;164206928;164206928;164206928;164206928;164208210;164208210;164208210;164208210;164208210;164208210;164213269;164213269;164213269;164213269;164213269;164230539;164230539;164230539;164230539;164230539;164264585;164264585;164264585;164264585;164264585;164264912	164131784;164135323;164135323;164135323;164135323;164135819;164135845;164135819;164135819;164135819;164135819;164140507;164140736;164140507;164140507;164140507;164140507;164155969;164155969;164155969;164155969;164155969;164155969;164160347;164161806;164160347;164160347;164160347;164160347;164168408;164168408;164168408;164168408;164168408;164170833;164170833;164170833;164170833;164170833;164172995;164172995;164172995;164172995;164172995;164172995;164175448;164175448;164175448;164175448;164175448;164175448;164175750;164177004;164200903;164200933;164206992;164206992;164206992;164206992;164206992;164206992;164208278;164208427;164208278;164208278;164208278;164208278;164213370;164213370;164213370;164213370;164213370;164230646;164230646;164230646;164230646;164230646;164264861;164264805;164264863;164264869;164264816;164265294	+;+;+;+;+;+;+;+;+;+;+;+;+;+;+;+;+;+;+;+;+;+;+;+;+;+;+;+;+;+;+;+;+;+;+;+;+;+;+;+;+;+;+;+;+;+;+;+;+;+;+;+;+;+;+;+;+;+;+;+;+;+;+;+;+;+;+;+;+;+;+;+;+;+;+;+;+;+;+;+;+;+;+	5876	Nme7	NME/NM23 family member 7 [Source:MGI Symbol;Acc:MGI:2449121]
Atp1b1	ENSMUSG00000026576	0.373831	8.28342	6.22164	0.0126198	0.175197	31328	33159	31535	31681	36117	37338	36744	35902	1;1;1;1;1;1;1;1;1;1;1;1;1;1	164264678;164266868;164269026;164269028;164269028;164270764;164270764;164270764;164271175;164280831;164281058;164281058;164285330;164285330	164266108;164266951;164269210;164269210;164269210;164270919;164270919;164270919;164271288;164281186;164281346;164281186;164285591;164285924	-;-;-;-;-;-;-;-;-;-;-;-;-;-	3081	Atp1b1	ATPase, Na+/K+ transporting, beta 1 polypeptide [Source:MGI Symbol;Acc:MGI:88108]
Blzf1	ENSMUSG00000026577	0.0656633	4.52792	0.135437	0.71286	1	2373	3029	2553	2663	2626	2673	2278	2210	1;1;1;1;1;1;1;1;1;1;1;1;1;1;1;1;1;1;1;1;1;1;1;1;1;1;1;1;1;1;1	164117369;164118958;164119699;164123279;164123279;164123279;164125808;164125808;164125808;164127111;164127114;164127114;164127114;164129853;164129853;164129853;164129853;164131417;164131473;164132771;164134008;164134008;164134008;164134008;164134716;164134716;164134716;164134716;164134716;164135011;164135011	164119980;164119980;164119980;164123498;164123498;164123498;164125936;164125936;164125936;164127313;164127313;164127313;164127313;164130289;164130289;164130289;164130289;164131493;164131493;164134085;164134085;164134085;164134085;164134085;164135040;164134841;164134923;164135058;164134923;164135058;164135053	-;-;-;-;-;-;-;-;-;-;-;-;-;-;-;-;-;-;-;-;-;-;-;-;-;-;-;-;-;-;-	5336	Blzf1	basic leucine zipper nuclear factor 1 [Source:MGI Symbol;Acc:MGI:1201607]
Ccdc181	ENSMUSG00000026578	0.0187588	3.51402	0.0121223	0.912329	1	1356	1502	1149	1332	1075	1221	1288	1191	1;1;1;1;1;1	164103154;164105743;164107436;164109960;164113810;164115076	164103330;164105883;164108383;164110106;164113964;164115416	+;+;+;+;+;+	1909	Ccdc181	coiled-coil domain containing 181 [Source:MGI Symbol;Acc:MGI:1922145]
F5	ENSMUSG00000026579	0.722201	-0.945341	4.81231	0.0282571	0.286275	44	70	22	43	74	69	71	47	1;1;1;1;1;1;1;1;1;1;1;1;1;1;1;1;1;1;1;1;1;1;1;1;1	163979407;163981895;163989347;164001669;164003790;164006925;164009181;164010386;164012077;164012481;164014336;164017681;164019496;164023120;164026281;164029091;164032351;164034579;164035421;164036506;164037032;164039317;164041944;164044936;164046947	163979689;163981983;163989469;164001881;164003933;164007146;164009346;164010563;164012176;164012692;164014486;164017893;164022202;164023294;164026517;164029298;164032530;164034695;164035492;164036609;164037187;164039461;164042095;164045118;164047846	+;+;+;+;+;+;+;+;+;+;+;+;+;+;+;+;+;+;+;+;+;+;+;+;+	7430	F5	coagulation factor V [Source:MGI Symbol;Acc:MGI:88382]
Scyl3	ENSMUSG00000026584	0.154301	4.99766	0.919196	0.337686	0.941535	3454	3892	3217	3673	3137	3516	3757	3576	1;1;1;1;1;1;1;1;1;1;1;1;1;1;1;1;1;1;1;1;1;1;1;1;1;1;1;1;1;1;1;1;1;1;1;1;1;1;1;1;1;1;1;1;1;1;1;1;1;1;1;1;1;1;1;1;1;1;1;1;1;1;1	163756669;163757334;163757359;163757374;163761048;163761048;163761048;163761048;163762201;163762201;163762201;163762262;163763987;163763987;163763987;163763987;163766309;163766309;163766309;163766309;163767450;163767450;163767450;163767450;163768590;163768676;163768676;163768676;163768684;163771340;163771393;163771393;163771393;163771393;163771393;163772365;163772365;163772365;163772365;163772365;163773733;163773733;163773772;163773772;163776711;163776711;163776711;163776711;163778137;163778137;163778137;163778137;163778782;163779506;163779506;163779506;163779506;163780951;163780951;163780951;163780951;163780951;163782293	163756903;163757755;163757755;163757755;163761262;163761262;163761262;163761262;163762386;163762386;163762386;163762386;163764100;163764100;163764100;163764100;163766365;163766365;163766365;163766365;163767552;163767552;163767552;163767552;163768787;163768787;163768787;163768787;163768787;163771806;163771470;163771470;163771442;163771470;163771470;163772504;163772504;163772413;163772504;163772504;163773917;163773917;163773917;163773917;163776882;163776882;163776882;163776882;163778295;163778295;163778295;163778295;163780185;163780185;163780185;163780185;163780185;163782679;163782695;163781371;163782271;163782678;163782683	+;+;+;+;+;+;+;+;+;+;+;+;+;+;+;+;+;+;+;+;+;+;+;+;+;+;+;+;+;+;+;+;+;+;+;+;+;+;+;+;+;+;+;+;+;+;+;+;+;+;+;+;+;+;+;+;+;+;+;+;+;+;+	5802	Scyl3	SCY1-like 3 (S. cerevisiae) [Source:MGI Symbol;Acc:MGI:1921385]
Kifap3	ENSMUSG00000026585	0.0654307	6.62976	0.171817	0.678502	1	10283	12395	10832	12019	9840	10340	10932	10928	1;1;1;1;1;1;1;1;1;1;1;1;1;1;1;1;1;1;1;1;1;1;1;1;1;1;1;1;1;1;1;1;1;1;1;1;1;1;1;1;1	163607152;163607152;163610554;163610554;163621518;163621518;163623554;163623554;163624821;163624821;163641938;163641938;163643394;163643394;163645402;163645402;163653257;163653257;163656702;163656702;163676230;163676230;163683605;163683605;163685041;163685041;163689524;163689524;163690280;163690280;163693008;163693008;163696270;163696270;163710952;163710952;163715775;163715775;163739641;163743294;163743294	163607471;163607471;163610685;163610685;163621672;163621672;163623609;163623609;163624962;163624962;163642037;163642037;163643518;163643518;163645500;163645500;163653435;163653435;163656864;163656864;163676330;163676330;163683713;163683713;163685153;163685153;163689689;163689689;163690405;163690405;163693106;163693106;163696355;163696355;163711141;163711141;163715874;163715874;163739706;163744678;163744678	+;+;+;+;+;+;+;+;+;+;+;+;+;+;+;+;+;+;+;+;+;+;+;+;+;+;+;+;+;+;+;+;+;+;+;+;+;+;+;+;+	4012	Kifap3	kinesin-associated protein 3 [Source:MGI Symbol;Acc:MGI:107566]
Prrx1	ENSMUSG00000026586	0.243316	5.04157	1.1194	0.290048	0.892776	3054	4030	3252	3458	3167	4995	3314	2929	1;1;1;1;1;1;1;1;1;1;1;1;1;1;1;1;1;1;1;1	163072688;163072688;163075146;163080435;163081546;163081546;163085330;163085330;163085330;163089409;163089409;163089409;163089409;163110388;163115434;163116748;163139964;163139964;163139964;163139964	163075965;163075965;163075965;163085511;163081617;163081617;163085511;163085511;163085511;163089584;163089584;163089584;163089584;163111521;163115472;163116793;163141240;163141237;163141279;163141241	-;-;-;-;-;-;-;-;-;-;-;-;-;-;-;-;-;-;-;-	11066	Prrx1	paired related homeobox 1 [Source:MGI Symbol;Acc:MGI:97712]
Astn1	ENSMUSG00000026587	-0.248414	4.38212	1.69217	0.193315	0.759808	2076	3184	2768	2618	1961	1894	1928	2113	1;1;1;1;1;1;1;1;1;1;1;1;1;1;1;1;1;1;1;1;1;1;1;1;1;1;1;1;1;1;1;1;1;1;1;1;1;1;1;1;1;1;1;1;1;1;1;1;1;1;1;1;1;1;1;1;1;1;1;1;1;1;1;1;1;1;1;1;1;1;1;1;1;1;1;1;1;1;1;1;1;1;1;1;1;1;1;1;1;1;1;1;1;1;1;1;1;1;1;1;1;1;1;1;1;1;1;1;1;1;1;1;1;1;1;1;1;1;1;1;1;1;1;1;1;1	158189843;158189874;158189910;158190107;158190120;158299945;158299945;158299945;158299945;158299945;158329618;158329618;158329618;158329618;158329618;158331773;158331773;158331773;158331773;158331773;158332932;158332932;158332932;158332932;158332932;158337416;158337416;158337416;158337416;158337416;158337447;158338525;158338525;158338525;158338525;158338525;158338525;158348014;158348014;158348014;158348014;158348014;158348014;158348243;158380278;158400522;158400522;158400522;158400522;158400522;158400522;158407151;158407151;158407151;158407151;158407151;158407151;158407781;158407781;158407781;158407781;158407781;158407781;158424548;158424727;158424727;158424727;158424727;158424727;158424727;158427885;158427885;158427885;158427885;158427885;158427885;158429507;158429507;158429507;158429507;158429507;158429507;158436821;158436821;158436821;158436821;158436821;158436821;158438411;158439916;158439916;158439916;158484610;158484610;158484610;158484719;158484867;158489876;158491565;158491565;158491565;158491565;158491565;158495052;158495052;158495052;158495052;158495052;158496198;158496198;158496198;158496198;158502150;158502150;158502150;158502150;158506364;158506917;158506917;158511647;158511647;158511647;158511647;158516083;158516083;158516091	158190435;158190435;158190435;158190435;158190435;158300132;158300132;158300132;158300132;158300132;158330011;158330011;158330011;158330011;158330011;158331919;158331919;158331919;158331919;158331919;158333039;158333039;158333039;158333039;158333039;158337565;158337565;158337565;158337565;158337565;158337565;158338716;158338692;158338692;158338716;158338692;158338716;158348098;158348098;158348098;158348098;158348098;158348098;158348526;158380561;158400596;158400596;158400596;158400596;158400596;158400596;158407288;158407288;158407288;158407288;158407288;158407288;158407931;158407931;158407931;158407931;158407931;158407931;158424893;158424797;158424893;158424893;158424893;158424893;158424893;158428079;158428079;158428079;158428079;158428079;158428079;158429634;158429634;158429634;158429634;158429634;158429634;158436911;158436925;158437741;158436925;158436925;158436925;158438588;158440104;158440104;158440104;158484878;158484878;158484878;158484878;158484878;158490017;158491698;158491698;158491698;158491698;158491698;158495203;158495123;158495203;158495203;158495203;158496333;158496333;158496333;158496333;158502250;158502250;158502250;158502250;158506968;158506968;158507062;158511815;158511837;158511830;158511830;158519351;158519349;158516102	+;+;+;+;+;+;+;+;+;+;+;+;+;+;+;+;+;+;+;+;+;+;+;+;+;+;+;+;+;+;+;+;+;+;+;+;+;+;+;+;+;+;+;+;+;+;+;+;+;+;+;+;+;+;+;+;+;+;+;+;+;+;+;+;+;+;+;+;+;+;+;+;+;+;+;+;+;+;+;+;+;+;+;+;+;+;+;+;+;+;+;+;+;+;+;+;+;+;+;+;+;+;+;+;+;+;+;+;+;+;+;+;+;+;+;+;+;+;+;+;+;+;+;+;+;+	9839	Astn1	astrotactin 1 [Source:MGI Symbol;Acc:MGI:1098567]
Sec16b	ENSMUSG00000026589	0.0460099	-0.47221	0.0170574	0.896088	1	115	81	46	78	69	110	70	44	1;1;1;1;1;1;1;1;1;1;1;1;1;1;1;1;1;1;1;1;1;1;1;1;1;1;1;1;1;1;1;1;1;1;1;1;1;1;1;1;1;1;1;1;1;1;1;1;1;1;1;1;1;1;1;1;1;1;1;1;1;1;1;1;1;1;1;1;1;1;1;1;1;1;1;1;1;1;1;1;1;1;1;1;1;1;1;1;1;1;1;1;1;1;1;1;1;1;1	157334298;157334380;157334956;157352355;157352355;157353717;157356734;157356734;157356734;157358850;157358850;157358850;157359623;157359623;157359623;157360649;157360649;157360649;157360701;157362199;157362199;157362199;157362199;157362931;157362931;157362931;157362931;157363422;157363422;157363422;157363422;157365088;157365088;157365088;157365088;157365621;157365683;157365683;157365683;157365683;157371436;157371436;157371436;157371436;157371436;157373769;157373769;157373769;157373769;157378577;157378577;157378577;157378577;157380503;157380503;157380503;157380503;157382317;157382317;157382317;157382317;157384335;157384335;157384335;157384335;157385605;157385605;157385605;157385605;157387019;157387019;157387019;157387019;157388253;157388253;157388253;157388253;157389086;157389086;157389086;157389086;157392017;157392017;157392017;157392331;157392331;157392331;157392991;157392991;157392991;157393223;157393223;157393223;157394198;157394198;157394198;157394846;157394846;157394846	157334430;157334430;157335123;157352423;157352423;157353794;157357074;157357074;157357074;157358962;157358962;157358962;157359743;157359743;157359743;157360748;157360748;157360748;157360748;157362343;157362343;157362343;157362343;157363082;157363082;157363082;157363082;157363483;157363483;157363483;157363483;157365223;157365223;157365223;157365223;157365913;157365913;157365913;157365913;157365913;157371533;157371533;157371533;157371533;157371533;157373850;157373850;157373850;157373850;157378694;157378694;157378694;157378694;157380614;157380614;157380614;157380614;157382422;157382422;157382422;157382422;157384475;157384475;157384475;157384475;157385718;157385718;157385718;157385718;157387091;157387091;157387091;157387091;157388546;157388546;157388546;157388546;157389759;157389153;157389153;157389153;157392166;157392166;157392166;157392429;157392429;157392429;157393099;157393099;157393099;157393302;157393302;157393302;157394296;157394296;157394296;157395992;157395995;157395992	+;+;+;+;+;+;+;+;+;+;+;+;+;+;+;+;+;+;+;+;+;+;+;+;+;+;+;+;+;+;+;+;+;+;+;+;+;+;+;+;+;+;+;+;+;+;+;+;+;+;+;+;+;+;+;+;+;+;+;+;+;+;+;+;+;+;+;+;+;+;+;+;+;+;+;+;+;+;+;+;+;+;+;+;+;+;+;+;+;+;+;+;+;+;+;+;+;+;+	5410	Sec16b	SEC16 homolog B (S. cerevisiae) [Source:MGI Symbol;Acc:MGI:2148802]
Tex35	ENSMUSG00000026592	-0.685277	-2.93524	1.91977	0.165882	0.712401	6	13	26	16	3	16	7	9	1;1;1;1;1;1;1;1;1;1;1;1;1;1;1;1;1;1;1;1;1;1;1;1;1;1;1;1;1;1;1;1;1;1;1;1;1;1;1;1;1;1;1;1;1;1;1;1;1;1;1;1;1	156926709;156926709;156926717;156926724;156926883;156926885;156927274;156927274;156927274;156927274;156927274;156927650;156927650;156927650;156927650;156927650;156927650;156928030;156928030;156928030;156928030;156928030;156928030;156931914;156931914;156931914;156931914;156931914;156931914;156932601;156932601;156932601;156932601;156932601;156932601;156934760;156934760;156934760;156934760;156934760;156934760;156935413;156935413;156935413;156935413;156935413;156935413;156935895;156936012;156936101;156936101;156936101;156936223	156926973;156926976;156926973;156926976;156926973;156926976;156927317;156927317;156927317;156927317;156927317;156927833;156927833;156927833;156927833;156927833;156927833;156928094;156928094;156928094;156928094;156928094;156928094;156931973;156931973;156931973;156931973;156931973;156931973;156932657;156932657;156932657;156932657;156932657;156932657;156934828;156934828;156934828;156934828;156934828;156934828;156935457;156935457;156935457;156935457;156935457;156935457;156935958;156936215;156936219;156936220;156936220;156936250	-;-;-;-;-;-;-;-;-;-;-;-;-;-;-;-;-;-;-;-;-;-;-;-;-;-;-;-;-;-;-;-;-;-;-;-;-;-;-;-;-;-;-;-;-;-;-;-;-;-;-;-;-	1093	Tex35	testis expressed 35 [Source:MGI Symbol;Acc:MGI:1920685]
Ralgps2	ENSMUSG00000026594	-0.000803058	7.21412	2.82329e-05	0.99576	1	16480	18335	17532	17499	14558	15954	15495	15662	1;1;1;1;1;1;1;1;1;1;1;1;1;1;1;1;1;1;1;1;1;1;1;1;1;1;1;1;1;1;1;1;1;1;1;1;1;1;1;1;1;1;1;1;1;1;1;1;1;1;1;1;1;1;1;1;1;1;1;1;1;1;1;1;1;1;1;1;1;1;1;1;1;1;1;1;1;1;1;1;1;1;1;1;1;1;1;1;1;1;1;1;1;1;1;1;1;1;1;1;1;1;1;1;1;1;1;1;1;1;1;1;1;1;1;1;1;1;1;1;1;1;1;1;1;1;1;1;1;1;1;1;1;1;1;1;1;1;1;1;1;1;1;1;1;1;1;1;1;1;1;1;1;1;1;1;1;1;1;1;1;1;1;1;1;1;1;1;1;1;1;1;1;1;1;1;1;1;1;1;1;1;1;1;1;1;1;1;1;1;1;1;1;1;1;1;1;1;1;1;1	156631736;156634330;156634330;156635280;156635686;156635692;156636400;156639015;156639015;156639015;156639015;156639015;156639015;156639015;156640651;156641008;156641008;156641008;156641008;156641008;156641008;156641008;156644094;156645311;156645311;156645311;156645311;156645311;156645311;156645311;156646447;156646466;156647383;156647383;156647383;156647383;156647383;156647383;156647383;156647383;156648957;156648957;156648957;156648957;156648957;156648957;156648957;156651561;156651561;156651561;156651561;156651561;156651561;156651561;156651561;156651561;156651561;156655710;156655710;156655710;156655710;156655710;156655710;156655710;156655710;156655710;156655710;156656068;156656122;156656542;156656542;156656542;156656542;156656542;156656542;156656542;156656542;156656542;156656542;156657955;156657955;156657955;156657955;156657955;156657955;156657955;156657955;156657955;156657955;156657955;156660235;156660235;156660235;156660235;156660235;156660235;156660235;156660235;156660235;156660235;156660235;156660465;156660465;156660465;156660465;156660465;156660465;156660465;156660465;156660465;156660465;156697011;156697011;156697011;156697011;156697011;156697011;156697011;156697011;156697011;156697011;156712103;156712103;156712103;156712103;156712103;156712103;156712103;156712103;156712103;156712103;156714661;156714661;156714661;156714661;156714661;156714661;156714661;156714661;156714661;156714661;156714663;156715517;156715517;156715517;156715517;156715517;156715517;156715517;156715517;156715517;156715517;156715517;156720478;156728156;156728156;156728156;156728156;156728156;156728156;156728156;156728156;156728156;156728156;156728156;156728168;156729356;156729356;156729356;156729356;156729356;156729356;156729356;156729356;156729356;156729356;156729356;156735209;156735209;156735209;156735209;156735209;156735209;156735209;156735209;156735209;156735209;156735209;156735209;156766300;156766300;156766502;156766922;156767059;156767059;156767059;156767059;156767059;156767059;156767059;156767059	156636763;156636763;156636763;156636763;156636763;156636763;156636763;156639106;156639106;156639106;156639106;156639106;156639106;156639106;156641113;156641113;156641138;156641113;156641113;156641113;156641113;156641113;156645403;156645403;156645403;156645403;156645403;156645403;156645403;156645403;156647488;156647488;156647488;156647488;156647488;156647488;156647488;156647488;156647488;156647488;156649034;156649034;156649034;156649034;156649034;156649034;156649034;156651615;156651615;156651615;156651615;156651615;156651615;156651615;156651615;156651615;156651615;156655861;156655861;156655861;156655861;156655861;156655861;156655861;156655861;156655861;156655861;156658417;156656698;156656698;156656698;156656698;156656698;156656698;156656698;156656698;156656698;156656698;156656698;156658022;156658022;156658022;156658022;156658022;156658022;156658022;156658022;156658022;156658022;156658022;156660261;156660325;156660325;156660325;156660325;156660325;156660325;156660325;156660325;156660325;156660325;156660602;156660602;156660602;156660602;156660602;156660602;156660602;156660602;156660602;156660602;156697137;156697137;156697137;156697137;156697137;156697137;156697137;156697137;156697137;156697137;156712195;156712195;156712195;156712195;156712195;156712195;156712195;156712195;156712195;156712195;156714750;156714750;156714750;156714750;156714750;156714750;156714750;156714750;156714750;156714750;156714750;156715600;156715600;156715600;156715600;156715600;156715600;156715600;156715600;156715600;156715600;156715600;156720582;156728206;156728206;156728206;156728206;156728206;156728206;156728206;156728206;156728206;156728206;156728206;156728206;156729460;156729460;156729460;156729460;156729460;156729460;156729460;156729460;156729460;156729460;156729460;156735348;156735348;156735288;156735348;156735348;156735348;156735288;156735348;156735348;156735348;156735348;156735348;156766351;156766388;156766704;156766957;156767163;156767137;156767196;156767178;156767101;156767169;156767113;156767172	-;-;-;-;-;-;-;-;-;-;-;-;-;-;-;-;-;-;-;-;-;-;-;-;-;-;-;-;-;-;-;-;-;-;-;-;-;-;-;-;-;-;-;-;-;-;-;-;-;-;-;-;-;-;-;-;-;-;-;-;-;-;-;-;-;-;-;-;-;-;-;-;-;-;-;-;-;-;-;-;-;-;-;-;-;-;-;-;-;-;-;-;-;-;-;-;-;-;-;-;-;-;-;-;-;-;-;-;-;-;-;-;-;-;-;-;-;-;-;-;-;-;-;-;-;-;-;-;-;-;-;-;-;-;-;-;-;-;-;-;-;-;-;-;-;-;-;-;-;-;-;-;-;-;-;-;-;-;-;-;-;-;-;-;-;-;-;-;-;-;-;-;-;-;-;-;-;-;-;-;-;-;-;-;-;-;-;-;-;-;-;-;-;-;-;-;-;-;-;-;-	12085	Ralgps2	Ral GEF with PH domain and SH3 binding motif 2 [Source:MGI Symbol;Acc:MGI:1925505]
Abl2	ENSMUSG00000026596	-0.0353585	6.64668	0.0544987	0.815412	1	11311	12432	11981	11978	9833	10735	10229	10327	1;1;1;1;1;1;1;1;1;1;1;1;1;1;1;1;1;1;1;1;1;1;1;1;1;1;1;1;1;1;1;1;1	156386356;156386557;156386619;156443493;156448409;156448409;156448409;156450055;156450055;156450055;156450055;156452858;156452858;156452858;156452858;156457423;156457423;156457423;156458915;156458915;156460650;156460650;156461323;156461323;156462635;156462635;156464388;156464388;156468009;156468009;156468563;156468563;156469112	156386775;156386775;156386775;156443628;156448471;156448471;156448471;156450225;156450225;156450225;156450225;156453153;156453153;156452946;156453153;156457563;156457695;156457695;156458999;156458999;156460827;156460827;156461507;156461507;156462787;156462787;156464477;156464477;156468182;156468182;156470286;156468799;156477138	+;+;+;+;+;+;+;+;+;+;+;+;+;+;+;+;+;+;+;+;+;+;+;+;+;+;+;+;+;+;+;+;+	10800	Abl2	v-abl Abelson murine leukemia viral oncogene 2 (arg, Abelson-related gene) [Source:MGI Symbol;Acc:MGI:87860]
Soat1	ENSMUSG00000026600	0.0550901	5.80538	0.109849	0.740316	1	5537	7440	6337	6538	5458	6155	6017	6054	1;1;1;1;1;1;1;1;1;1;1;1;1;1;1;1;1;1;1;1;1;1;1;1;1;1;1;1;1;1;1;1;1;1;1;1;1;1;1;1;1;1;1;1;1;1;1;1;1;1;1;1;1;1;1;1;1;1	156252095;156257363;156258295;156258553;156259774;156259774;156259774;156259774;156260417;156260417;156260417;156261723;156261723;156263363;156263363;156265274;156265274;156266858;156266858;156267271;156267271;156267720;156268077;156268077;156268146;156268799;156268799;156268799;156269951;156269951;156269951;156269951;156272125;156272125;156272125;156272125;156273981;156274111;156274111;156274111;156274111;156274214;156285516;156285516;156285516;156285516;156285516;156285516;156294228;156294251;156294251;156294251;156294251;156301718;156301718;156301718;156301718;156301718	156258685;156258685;156258685;156258685;156259919;156260143;156259919;156259919;156260589;156260552;156260552;156261821;156261821;156263460;156263460;156265403;156265403;156266903;156266903;156267352;156267352;156269081;156268155;156268155;156268155;156269081;156269081;156269081;156270058;156270058;156270058;156270058;156272184;156272184;156272184;156272184;156274262;156274262;156274262;156274262;156274262;156274262;156285574;156285574;156285574;156285574;156285574;156285574;156294368;156294368;156294368;156294374;156294368;156301767;156301834;156301866;156301810;156301901	-;-;-;-;-;-;-;-;-;-;-;-;-;-;-;-;-;-;-;-;-;-;-;-;-;-;-;-;-;-;-;-;-;-;-;-;-;-;-;-;-;-;-;-;-;-;-;-;-;-;-;-;-;-;-;-;-;-	9791	Soat1	sterol O-acyltransferase 1 [Source:MGI Symbol;Acc:MGI:104665]
Axdnd1	ENSMUSG00000026601	0.307897	-1.22717	1.01557	0.313572	0.917613	37	39	63	33	46	37	45	60	1;1;1;1;1;1;1;1;1;1;1;1;1;1;1;1;1;1;1;1;1;1;1;1;1;1;1;1;1;1;1;1;1;1;1;1;1;1;1;1;1;1;1;1;1;1;1;1;1;1;1;1;1;1;1;1;1;1;1;1;1;1;1;1;1;1;1;1;1;1;1;1;1;1;1;1;1;1;1;1;1;1;1;1;1;1;1;1;1;1;1;1;1;1;1;1;1;1;1;1;1;1;1;1;1;1;1;1;1;1;1;1;1;1;1;1;1	156151079;156151079;156157988;156157992;156158074;156159057;156159057;156159057;156159057;156159057;156160755;156160755;156160755;156160755;156160755;156162913;156162913;156162913;156162913;156162913;156166315;156166315;156166315;156168331;156168479;156169354;156169354;156174266;156174266;156174266;156176471;156176471;156176471;156178928;156178928;156178928;156183063;156192496;156193089;156193186;156193186;156193186;156193186;156204057;156204057;156204057;156204057;156204057;156204057;156205952;156205952;156205952;156205952;156205952;156208350;156208350;156208350;156208350;156208350;156209946;156209946;156209946;156215561;156215561;156215561;156215561;156215561;156219483;156219483;156219483;156219483;156219483;156220219;156220219;156220219;156220219;156220219;156223002;156223002;156223002;156223002;156223002;156225010;156225010;156225010;156225010;156225010;156226062;156226062;156226062;156226062;156226062;156227420;156227613;156227752;156227752;156227752;156230401;156230401;156230401;156230401;156245804;156245804;156245804;156246809;156246809;156246809;156246931;156246931;156247905;156247905;156247905;156247905;156248412;156248412;156248416;156248429	156151326;156151326;156158280;156158280;156158280;156159295;156159295;156159295;156159295;156159295;156160837;156160837;156160837;156160837;156160837;156163014;156163014;156163014;156163014;156163014;156166647;156166647;156166647;156168522;156168504;156169464;156169464;156174362;156174362;156174362;156176679;156176679;156176679;156179021;156179021;156179021;156183595;156193387;156193387;156193387;156193387;156193387;156193387;156204291;156204291;156204062;156204291;156204291;156204291;156206027;156206027;156206027;156206027;156206027;156208513;156208513;156208513;156208513;156208513;156210047;156210047;156210047;156215681;156215681;156215681;156215681;156215681;156219587;156219587;156219587;156219587;156219587;156220449;156220359;156220359;156220359;156220359;156223123;156223123;156223123;156223123;156223123;156225112;156225112;156225112;156225112;156225112;156226112;156226118;156226118;156226118;156226118;156227560;156227837;156227837;156227837;156227837;156230430;156230515;156230515;156230515;156245907;156245907;156245907;156246981;156246981;156246880;156246981;156246981;156248100;156248100;156248100;156248100;156248456;156248484;156248492;156248729	-;-;-;-;-;-;-;-;-;-;-;-;-;-;-;-;-;-;-;-;-;-;-;-;-;-;-;-;-;-;-;-;-;-;-;-;-;-;-;-;-;-;-;-;-;-;-;-;-;-;-;-;-;-;-;-;-;-;-;-;-;-;-;-;-;-;-;-;-;-;-;-;-;-;-;-;-;-;-;-;-;-;-;-;-;-;-;-;-;-;-;-;-;-;-;-;-;-;-;-;-;-;-;-;-;-;-;-;-;-;-;-;-;-;-;-;-	6014	Axdnd1	axonemal dynein light chain domain containing 1 [Source:MGI Symbol;Acc:MGI:1924602]
Smyd2	ENSMUSG00000026603	-0.126898	5.24976	0.675194	0.411246	0.995711	4311	5049	4709	4619	3759	3786	3721	3840	1;1;1;1;1;1;1;1;1;1;1;1;1;1;1;1;1;1;1;1;1;1;1;1;1;1;1;1;1;1	189612689;189612691;189612839;189614306;189614306;189614306;189616021;189616021;189617243;189617496;189617496;189618718;189618718;189618718;189621012;189621012;189621012;189623597;189623597;189628768;189628768;189629620;189629620;189630550;189632015;189632015;189642048;189642048;189654304;189654304	189613063;189613063;189613063;189614414;189614569;189614414;189616195;189616195;189617616;189617616;189617616;189618828;189618828;189618828;189621114;189621199;189621114;189623664;189623664;189628892;189628892;189629680;189629680;189631093;189632125;189632125;189642111;189642111;189654450;189654560	-;-;-;-;-;-;-;-;-;-;-;-;-;-;-;-;-;-;-;-;-;-;-;-;-;-;-;-;-;-	2717	Smyd2	SET and MYND domain containing 2 [Source:MGI Symbol;Acc:MGI:1915889]
Ptpn14	ENSMUSG00000026604	0.119642	7.32515	0.623109	0.429894	1	17217	19646	17253	18262	16666	18224	17521	16988	1;1;1;1;1;1;1;1;1;1;1;1;1;1;1;1;1;1;1;1;1;1;1;1;1;1;1;1;1;1;1;1;1;1;1;1;1;1;1;1;1;1;1;1;1;1;1;1;1;1;1;1;1;1;1;1;1;1;1;1;1;1;1	189460465;189460472;189518833;189518833;189518833;189518869;189530709;189530709;189530709;189530709;189554786;189554786;189554786;189554786;189557227;189557227;189557227;189557227;189564925;189564925;189564925;189564925;189565515;189565515;189565515;189565515;189568538;189568538;189568538;189568538;189571669;189571669;189571669;189571669;189572659;189572659;189572659;189572659;189575359;189575359;189575359;189577240;189578531;189578531;189578531;189582221;189582221;189582221;189582221;189587122;189587122;189588831;189588831;189592655;189592655;189594856;189595401;189595401;189595401;189597569;189597569;189602124;189602124	189460861;189460861;189519145;189519145;189519145;189519145;189530878;189530878;189530878;189530878;189554883;189554883;189554883;189554883;189557294;189557294;189557294;189557294;189564995;189564995;189564995;189564995;189565602;189565602;189565602;189565602;189568626;189568626;189568626;189568626;189571756;189571756;189571756;189571756;189572741;189572741;189572806;189572741;189575416;189575416;189575416;189578609;189578609;189578609;189578609;189584660;189582684;189584173;189583704;189587265;189587265;189589049;189589049;189592783;189592783;189595210;189595630;189595635;189595635;189597732;189597732;189602265;189608892	+;+;+;+;+;+;+;+;+;+;+;+;+;+;+;+;+;+;+;+;+;+;+;+;+;+;+;+;+;+;+;+;+;+;+;+;+;+;+;+;+;+;+;+;+;+;+;+;+;+;+;+;+;+;+;+;+;+;+;+;+;+;+	13413	Ptpn14	protein tyrosine phosphatase, non-receptor type 14 [Source:MGI Symbol;Acc:MGI:102467]
Cenpf	ENSMUSG00000026605	-0.47775	7.2792	5.07302	0.0243011	0.260642	19494	22290	21715	21531	17298	12373	11582	12519	1;1;1;1;1;1;1;1;1;1;1;1;1;1;1;1;1;1;1;1;1;1;1;1;1;1;1;1;1;1;1;1;1;1;1;1;1;1;1	189372803;189374893;189378999;189378999;189380808;189380982;189382759;189383345;189384458;189388842;189390922;189394194;189394194;189399951;189400713;189400713;189403245;189403245;189404706;189404706;189411136;189411136;189412418;189412469;189414558;189414558;189415042;189415042;189415965;189415965;189416023;189416730;189417060;189417142;189417142;189419257;189420173;189420173;189420173	189374999;189374999;189379177;189379177;189381284;189381053;189382918;189383497;189387289;189392269;189392269;189394329;189394329;189403339;189400835;189400835;189403373;189403373;189404831;189404831;189411338;189411338;189412703;189412703;189414649;189414649;189415148;189415148;189416161;189416161;189416161;189416863;189417335;189417335;189417335;189420283;189420232;189420283;189420283	-;-;-;-;-;-;-;-;-;-;-;-;-;-;-;-;-;-;-;-;-;-;-;-;-;-;-;-;-;-;-;-;-;-;-;-;-;-;-	15433	Cenpf	centromere protein F [Source:MGI Symbol;Acc:MGI:1313302]
Kctd3	ENSMUSG00000026608	-0.010365	6.27173	0.0045572	0.946178	1	9173	9401	8477	9419	7486	8127	8323	8061	1;1;1;1;1;1;1;1;1;1;1;1;1;1;1;1;1;1;1;1;1;1;1;1;1;1;1;1;1;1;1;1;1;1;1;1;1;1;1;1;1;1;1;1;1;1;1;1;1;1;1;1;1;1;1;1;1;1;1;1;1;1;1;1;1;1;1	188703292;188703292;188704448;188704561;188704673;188704716;188705998;188706263;188706263;188706263;188706263;188706263;188706484;188706484;188706484;188706484;188706484;188708568;188708808;188708808;188708808;188710694;188710694;188710694;188710746;188712996;188713422;188713422;188713422;188715207;188715207;188715207;188715404;188715404;188715404;188719713;188719713;188719713;188724760;188724760;188724760;188727286;188727939;188727939;188727939;188728597;188728597;188728597;188729159;188729159;188729159;188729159;188729474;188729474;188729474;188732450;188732450;188732450;188733540;188733540;188733540;188734102;188734102;188734102;188739727;188739727;188739727	188704880;188704880;188704880;188704880;188704880;188705936;188706401;188706395;188706437;188706401;188706401;188706401;188706668;188706668;188706819;188706668;188706668;188708904;188708848;188708904;188708904;188710795;188710849;188710849;188710849;188713592;188714005;188713592;188713592;188715323;188715323;188715323;188715491;188715491;188715491;188719828;188719828;188719828;188724950;188724950;188724950;188728737;188728029;188728029;188728029;188728737;188728737;188728737;188729913;188729239;188729239;188729239;188729532;188729532;188729532;188732523;188732523;188732523;188733585;188733585;188733585;188734155;188734155;188734155;188740038;188740037;188740025	-;-;-;-;-;-;-;-;-;-;-;-;-;-;-;-;-;-;-;-;-;-;-;-;-;-;-;-;-;-;-;-;-;-;-;-;-;-;-;-;-;-;-;-;-;-;-;-;-;-;-;-;-;-;-;-;-;-;-;-;-;-;-;-;-;-;-	8129	Kctd3	potassium channel tetramerisation domain containing 3 [Source:MGI Symbol;Acc:MGI:2444629]
Ush2a	ENSMUSG00000026609	0.187623	0.604788	0.255953	0.612914	1	74	308	141	145	122	203	171	168	1;1;1;1;1;1;1;1;1;1;1;1;1;1;1;1;1;1;1;1;1;1;1;1;1;1;1;1;1;1;1;1;1;1;1;1;1;1;1;1;1;1;1;1;1;1;1;1;1;1;1;1;1;1;1;1;1;1;1;1;1;1;1;1;1;1;1;1;1;1;1;1;1;1;1;1;1;1;1;1;1;1;1;1;1;1;1;1;1;1;1;1;1;1;1;1;1;1;1;1;1;1;1;1;1;1;1;1;1;1;1;1;1;1	187994220;187994232;187995035;187995231;187999168;187999168;187999168;188051158;188051158;188051158;188083234;188083234;188083234;188088886;188088886;188088886;188090053;188090053;188090690;188090690;188092012;188092012;188111113;188111113;188113614;188113614;188127952;188127952;188131938;188131938;188147875;188147875;188162904;188162904;188169009;188169009;188175211;188175211;188176640;188176640;188178894;188178894;188183931;188183931;188198316;188255525;188263856;188265336;188268506;188269895;188270004;188274800;188274800;188282032;188282032;188282362;188282362;188285296;188285296;188308375;188308375;188310562;188310562;188358774;188358774;188360740;188360740;188365778;188365778;188380471;188380471;188386757;188386757;188410447;188410447;188446501;188447238;188460308;188465630;188466869;188475719;188485710;188487262;188491944;188514517;188516835;188529925;188542370;188546384;188553876;188554785;188558489;188573694;188581145;188582146;188594935;188596786;188606794;188638634;188642910;188648184;188676799;188679110;188680579;188683587;188685941;188685941;188689465;188689465;188694165;188694915;188694915;188697036;188697036	187994260;187994260;187995706;187995706;187999333;187999333;187999333;188051290;188051290;188051290;188083297;188083297;188083297;188089180;188089180;188089717;188090237;188090237;188090911;188090911;188092105;188092105;188111308;188111308;188113744;188113744;188128147;188128147;188132579;188132579;188148058;188148058;188163067;188163067;188169167;188169167;188175705;188175705;188176900;188176900;188179063;188179063;188184075;188184598;188198537;188255655;188263982;188265437;188268685;188270025;188270025;188275073;188275073;188282235;188282235;188282442;188282442;188285487;188285487;188308488;188308488;188310723;188310723;188358933;188358933;188360911;188360911;188365925;188365925;188380622;188380622;188386919;188386919;188410884;188410626;188446651;188447380;188460936;188465964;188466991;188475882;188485919;188487464;188492056;188514715;188517003;188530146;188542593;188546588;188554073;188554939;188558687;188573801;188581328;188582303;188595093;188596948;188607148;188638861;188644426;188648505;188677005;188679348;188680787;188683763;188686024;188686024;188689709;188689709;188694236;188695136;188695136;188697162;188697238	+;+;+;+;+;+;+;+;+;+;+;+;+;+;+;+;+;+;+;+;+;+;+;+;+;+;+;+;+;+;+;+;+;+;+;+;+;+;+;+;+;+;+;+;+;+;+;+;+;+;+;+;+;+;+;+;+;+;+;+;+;+;+;+;+;+;+;+;+;+;+;+;+;+;+;+;+;+;+;+;+;+;+;+;+;+;+;+;+;+;+;+;+;+;+;+;+;+;+;+;+;+;+;+;+;+;+;+;+;+;+;+;+;+	17322	Ush2a	usherin [Source:MGI Symbol;Acc:MGI:1341292]
Esrrg	ENSMUSG00000026610	0.0250828	2.983	0.01201	0.912734	1	860	1123	864	842	607	1088	850	769	1;1;1;1;1;1;1;1;1;1;1;1;1;1;1;1;1;1;1;1;1;1;1;1;1;1;1;1;1	187340988;187341226;187341319;187341893;187525522;187525522;187525522;187730024;187730065;187754559;187775531;187775531;187775531;187775531;187798538;187798538;187798538;187878510;187878510;187878510;187882376;187882376;187882376;187930773;187930773;187930773;187943092;187943092;187943092	187341096;187341402;187341402;187341981;187525939;187525609;187525609;187730249;187730249;187754680;187775946;187775946;187775946;187775699;187798654;187798654;187798654;187878620;187878620;187878620;187882537;187882537;187882537;187931042;187931042;187931042;187947081;187947082;187946583	+;+;+;+;+;+;+;+;+;+;+;+;+;+;+;+;+;+;+;+;+;+;+;+;+;+;+;+;+	6208	Esrrg	estrogen-related receptor gamma [Source:MGI Symbol;Acc:MGI:1347056]
Spata17	ENSMUSG00000026611	0.625673	-0.957293	2.07707	0.149527	0.680721	32	49	16	86	82	61	66	40	1;1;1;1;1;1;1;1;1;1;1;1;1;1;1;1;1;1;1;1;1;1;1;1;1;1;1;1;1;1;1;1;1;1;1;1;1;1;1;1;1;1;1;1	186776845;186780604;186780604;186829974;186829974;186844675;186844675;186844681;186849460;186849460;186849460;186849460;186867490;186867490;186867497;186872570;186872570;186872570;186872570;186872570;186872570;186875024;186875024;186875024;186906572;186906572;186906572;186915417;186915417;186915417;186921058;186925136;186925136;186925136;186925136;186926123;186926123;186926123;186926123;186947367;186947367;186947367;186947367;186947367	186777074;186780686;186780686;186830109;186830109;186844823;186844823;186844823;186849666;186849666;186849666;186849666;186867831;186867761;186867831;186872693;186872693;186872693;186872693;186872693;186872693;186875281;186875294;186875101;186906675;186906675;186906675;186915467;186915467;186915467;186921762;186925217;186925217;186925217;186925217;186926212;186926212;186926212;186926212;186947643;186947643;186947634;186947618;186947662	-;-;-;-;-;-;-;-;-;-;-;-;-;-;-;-;-;-;-;-;-;-;-;-;-;-;-;-;-;-;-;-;-;-;-;-;-;-;-;-;-;-;-;-	2870	Spata17	spermatogenesis associated 17 [Source:MGI Symbol;Acc:MGI:1921967]
Slc30a10	ENSMUSG00000026614	-0.138949	-0.651689	0.159594	0.689531	1	58	126	41	81	72	71	57	41	1;1;1;1;1;1;1;1;1;1;1	185187045;185187045;185187235;185188511;185188549;185194884;185194884;185194884;185196274;185196274;185196274	185188626;185187876;185187876;185188626;185188626;185195123;185195123;185195123;185200959;185200959;185197957	+;+;+;+;+;+;+;+;+;+;+	6508	Slc30a10	solute carrier family 30, member 10 [Source:MGI Symbol;Acc:MGI:2685058]
Eprs	ENSMUSG00000026615	-0.0335982	7.82703	0.0453175	0.831421	1	25577	29460	26395	26726	24707	23301	22539	22626	1;1;1;1;1;1;1;1;1;1;1;1;1;1;1;1;1;1;1;1;1;1;1;1;1;1;1;1;1;1;1;1;1;1;1;1;1;1;1;1;1;1;1;1;1;1;1;1;1;1;1;1;1;1;1;1;1;1;1;1;1;1;1;1;1;1;1;1;1;1;1;1;1;1;1;1;1;1;1;1;1;1	185095241;185095241;185095255;185095329;185095381;185097668;185099728;185099728;185099728;185099728;185099787;185099794;185101774;185101774;185101774;185101774;185101774;185101774;185101774;185103086;185103086;185103086;185103086;185103086;185103086;185103086;185105115;185105115;185105115;185105115;185105115;185106315;185106315;185106315;185106315;185106315;185106315;185106817;185110972;185110972;185110972;185111742;185111742;185111742;185113997;185113997;185113997;185117074;185117074;185118443;185118443;185119256;185119256;185126560;185126560;185128227;185128227;185129257;185129257;185130591;185130591;185131419;185131419;185131855;185133506;185133506;185139158;185139158;185139688;185139688;185142382;185143355;185143900;185145352;185145646;185146527;185147951;185150409;185152324;185156508;185160049;185160194	185095440;185095440;185099166;185095440;185095440;185099812;185099812;185099812;185099812;185099812;185099812;185099812;185101873;185101873;185101873;185101873;185101873;185101873;185101873;185103242;185103242;185103242;185103242;185103242;185103242;185103242;185105254;185105627;185105254;185105254;185105254;185106647;185106409;185106409;185106409;185106409;185106409;185109161;185111080;185111098;185111098;185111934;185111934;185111934;185114028;185114168;185114168;185117307;185117307;185118527;185118527;185119315;185119315;185126670;185126670;185128363;185128363;185129464;185129464;185130703;185130703;185131536;185131536;185135736;185133865;185133865;185139391;185139391;185139950;185142396;185142433;185143564;185143972;185145431;185145747;185146682;185148148;185150582;185152484;185156586;185160113;185160557	+;+;+;+;+;+;+;+;+;+;+;+;+;+;+;+;+;+;+;+;+;+;+;+;+;+;+;+;+;+;+;+;+;+;+;+;+;+;+;+;+;+;+;+;+;+;+;+;+;+;+;+;+;+;+;+;+;+;+;+;+;+;+;+;+;+;+;+;+;+;+;+;+;+;+;+;+;+;+;+;+;+	18102	Eprs	glutamyl-prolyl-tRNA synthetase [Source:MGI Symbol;Acc:MGI:97838]
Cr2	ENSMUSG00000026616	1.12099	-1.94591	8.35666	0.00384276	0.0795618	29	19	7	16	32	22	52	35	1;1;1;1;1;1;1;1;1;1;1;1;1;1;1;1;1;1;1;1;1;1;1;1;1;1;1;1;1;1;1;1;1;1;1;1;1;1;1;1;1;1;1;1;1;1;1;1;1;1;1;1;1;1;1;1;1;1;1;1;1;1;1;1;1;1;1;1;1;1;1;1;1;1;1;1;1;1;1;1;1;1;1;1;1;1;1;1;1;1;1;1;1;1;1;1;1;1;1;1;1;1;1;1;1;1;1;1;1;1;1;1;1;1;1;1;1;1;1;1;1;1;1;1;1;1;1;1;1	194819119;194819119;194819125;194821627;194821976;194821977;194821997;194822009;194823072;194823483;194823483;194823483;194823487;194823487;194823487;194823498;194832280;194832280;194832280;194832280;194832280;194832280;194832280;194832280;194833231;194833231;194833231;194833231;194833231;194833231;194833231;194833231;194833874;194833876;194833880;194833880;194833880;194833880;194833880;194833880;194836440;194836440;194836440;194836440;194836440;194836440;194836440;194837433;194837433;194837433;194837433;194837433;194838192;194838192;194838192;194838192;194838192;194838588;194838588;194838588;194838588;194838588;194839445;194839445;194839445;194839445;194839445;194840368;194840368;194840368;194840368;194840368;194840720;194840720;194840720;194840720;194840720;194840886;194840886;194840886;194840886;194840886;194841724;194841724;194841724;194841724;194841724;194842578;194842578;194842578;194842578;194842904;194842904;194842904;194842904;194843087;194843087;194843087;194843087;194845506;194845506;194845506;194845506;194845506;194847347;194848053;194848057;194848057;194848140;194848525;194848525;194848525;194848525;194850642;194850642;194850642;194851567;194851567;194852010;194852010;194852953;194853299;194853299;194858861;194858861;194858861;194858861;194858861;194858861	194822106;194822106;194819543;194822106;194822106;194822106;194822106;194822106;194823591;194823591;194823591;194823591;194823591;194823591;194823591;194823591;194832352;194832352;194832352;194832352;194832352;194832352;194832352;194832352;194833254;194833254;194833254;194833254;194833254;194833254;194833254;194833254;194834065;194834065;194834065;194834065;194834065;194833898;194834065;194834065;194836625;194836625;194836636;194836625;194836545;194836625;194836625;194837825;194837825;194837825;194837825;194837825;194838274;194838274;194838274;194838274;194838274;194838666;194838666;194838666;194838666;194838666;194839852;194839852;194839852;194839852;194839852;194840444;194840444;194840444;194840444;194840444;194840810;194840810;194840810;194840810;194840810;194841062;194841062;194841062;194841062;194841062;194842131;194842131;194842131;194842060;194842131;194842660;194842660;194842660;194842660;194843003;194843003;194843003;194843003;194843275;194843275;194843275;194843275;194845895;194845895;194845895;194845926;194845895;194847432;194848159;194848159;194848159;194848159;194848698;194848698;194848698;194848698;194851040;194850725;194851040;194851652;194851652;194852109;194852109;194853478;194853476;194853478;194859023;194859023;194859023;194858918;194858956;194859024	-;-;-;-;-;-;-;-;-;-;-;-;-;-;-;-;-;-;-;-;-;-;-;-;-;-;-;-;-;-;-;-;-;-;-;-;-;-;-;-;-;-;-;-;-;-;-;-;-;-;-;-;-;-;-;-;-;-;-;-;-;-;-;-;-;-;-;-;-;-;-;-;-;-;-;-;-;-;-;-;-;-;-;-;-;-;-;-;-;-;-;-;-;-;-;-;-;-;-;-;-;-;-;-;-;-;-;-;-;-;-;-;-;-;-;-;-;-;-;-;-;-;-;-;-;-;-;-;-	8145	Cr2	complement receptor 2 [Source:MGI Symbol;Acc:MGI:88489]
Bpnt1	ENSMUSG00000026617	-0.0244943	4.40969	0.0176649	0.894265	1	2356	2823	2040	2870	2109	2298	2282	2053	1;1;1;1;1;1;1;1;1;1;1;1;1;1;1;1;1;1;1;1;1;1;1;1;1;1;1;1;1;1;1;1;1;1;1;1	185064346;185064369;185064370;185064377;185064404;185070303;185070303;185070303;185070303;185073420;185073420;185073420;185073420;185073420;185077512;185077512;185077512;185077512;185077512;185078872;185078872;185078872;185078872;185080941;185080941;185080941;185082034;185084379;185084379;185084379;185086154;185086154;185086154;185088675;185088675;185088675	185064460;185064460;185064518;185064460;185064460;185070429;185070429;185070429;185070429;185073524;185073524;185073524;185073524;185073524;185077624;185077536;185077619;185077619;185077619;185078901;185078920;185078920;185078920;185081032;185081032;185081032;185082078;185084576;185084576;185084576;185086259;185086259;185086259;185088978;185088978;185089974	+;+;+;+;+;+;+;+;+;+;+;+;+;+;+;+;+;+;+;+;+;+;+;+;+;+;+;+;+;+;+;+;+;+;+;+	2308	Bpnt1	3'(2'), 5'-bisphosphate nucleotidase 1 [Source:MGI Symbol;Acc:MGI:1338800]
Iars2	ENSMUSG00000026618	-0.0159011	5.97771	0.0109178	0.916782	1	6918	7825	7389	7671	6208	6570	6578	6676	1;1;1;1;1;1;1;1;1;1;1;1;1;1;1;1;1;1;1;1;1;1;1;1;1;1;1;1;1;1;1;1;1;1;1;1;1;1;1;1;1;1;1;1;1;1;1;1;1;1;1;1;1;1;1;1;1;1;1	185016923;185017766;185020237;185020237;185021550;185022683;185023516;185026941;185027235;185027752;185028608;185028608;185029670;185029670;185034905;185034905;185035496;185035496;185044043;185048091;185048091;185048091;185050004;185050004;185050004;185050761;185050761;185050761;185053034;185053034;185053034;185053380;185054597;185054597;185054597;185055018;185055018;185055018;185055190;185055190;185055190;185055383;185055383;185055383;185055864;185055864;185055864;185057700;185057700;185057700;185057700;185059817;185059817;185059817;185059817;185061218;185061218;185061218;185061218	185019388;185019388;185020381;185020479;185021740;185022828;185023622;185027072;185027877;185027877;185028710;185028710;185029778;185029778;185034998;185034998;185035598;185035598;185044724;185048251;185048251;185048251;185050155;185050155;185050155;185050851;185050851;185050851;185053203;185053203;185053203;185056012;185054712;185054712;185054712;185055108;185055108;185055108;185055299;185055299;185055299;185055432;185055432;185055432;185056012;185056012;185056012;185057859;185057859;185057859;185057859;185059939;185059939;185059939;185059939;185061593;185061593;185061593;185061593	-;-;-;-;-;-;-;-;-;-;-;-;-;-;-;-;-;-;-;-;-;-;-;-;-;-;-;-;-;-;-;-;-;-;-;-;-;-;-;-;-;-;-;-;-;-;-;-;-;-;-;-;-;-;-;-;-;-;-	8885	Iars2	isoleucine-tRNA synthetase 2, mitochondrial [Source:MGI Symbol;Acc:MGI:1919586]
Mark1	ENSMUSG00000026620	-0.241804	5.30189	2.07095	0.150128	0.681882	4329	5597	5284	4902	3759	3856	3581	3811	1;1;1;1;1;1;1;1;1;1;1;1;1;1;1;1;1;1;1;1;1;1;1;1;1;1;1	184628986;184633006;184637600;184639280;184640526;184644193;184644679;184646714;184648276;184651507;184651714;184651715;184653749;184653749;184658013;184658013;184660231;184660231;184661519;184661519;184675403;184675403;184676994;184676994;184717044;184731619;184731619	184631075;184633050;184637851;184639444;184640626;184644386;184644832;184646826;184648375;184651626;184651951;184651951;184653805;184653805;184658083;184658083;184660296;184660296;184661567;184661567;184675456;184675456;184677197;184677197;184717177;184731672;184731767	-;-;-;-;-;-;-;-;-;-;-;-;-;-;-;-;-;-;-;-;-;-;-;-;-;-;-	4356	Mark1	MAP/microtubule affinity regulating kinase 1 [Source:MGI Symbol;Acc:MGI:2664902]
Nek2	ENSMUSG00000026622	-0.353907	4.337	3.60286	0.0576803	0.423747	2695	2531	2638	2760	1985	1536	1838	1991	1;1;1;1;1;1;1;1;1;1;1;1;1;1;1;1;1;1;1;1	191553556;191553622;191554259;191554259;191554294;191554604;191554604;191554604;191557595;191557595;191557595;191558335;191558335;191559260;191559262;191559262;191561504;191561504;191561997;191563249	191553853;191553853;191554476;191554476;191554476;191554844;191554844;191554844;191557677;191557937;191557677;191558461;191558461;191559481;191560404;191559481;191561629;191561629;191562100;191565162	+;+;+;+;+;+;+;+;+;+;+;+;+;+;+;+;+;+;+;+	4516	Nek2	NIMA (never in mitosis gene a)-related expressed kinase 2 [Source:MGI Symbol;Acc:MGI:109359]
Lpgat1	ENSMUSG00000026623	-0.0176772	6.94559	0.0136528	0.906983	1	13653	15641	14380	14681	12066	13260	12785	12790	1;1;1;1;1;1;1;1;1;1;1;1;1;1;1;1;1;1;1;1;1;1;1;1;1;1	191449946;191449946;191450139;191450501;191450541;191450633;191451466;191451466;191451466;191451470;191451470;191481652;191481652;191481652;191488044;191488044;191488044;191492086;191492086;191492086;191495657;191495657;191508435;191508435;191510495;191510495	191450317;191450317;191450317;191450709;191450709;191450709;191451730;191451730;191451510;191451730;191451898;191481770;191481770;191481770;191488139;191488139;191488139;191492296;191492359;191492359;191495783;191495783;191508541;191508541;191512089;191516367	+;+;+;+;+;+;+;+;+;+;+;+;+;+;+;+;+;+;+;+;+;+;+;+;+;+	7610	Lpgat1	lysophosphatidylglycerol acyltransferase 1 [Source:MGI Symbol;Acc:MGI:2446186]
Ppp2r5a	ENSMUSG00000026626	-0.0404077	5.27266	0.0631469	0.80159	1	4153	5277	4331	4707	3949	4091	3930	3856	1;1;1;1;1;1;1;1;1;1;1;1;1;1;1;1;1;1;1;1;1;1;1;1;1;1;1;1;1;1;1;1;1;1;1;1;1;1	191084172;191086071;191086728;191086939;191087002;191087220;191087220;191088531;191088531;191088531;191089084;191089084;191089157;191089989;191089989;191089989;191091122;191091122;191091122;191093907;191094446;191094446;191094446;191100838;191100838;191100838;191100838;191104667;191104667;191104768;191117163;191117491;191128433;191128433;191130857;191131150;191131431;191134858	191085306;191086172;191086855;191087058;191087058;191087270;191087270;191088584;191088662;191088584;191089192;191089192;191089192;191090048;191090048;191090048;191091276;191091252;191091252;191094538;191094538;191094538;191094538;191100911;191100922;191100939;191100939;191104863;191104863;191104863;191120619;191117523;191128516;191129238;191132665;191131284;191131496;191135469	-;-;-;-;-;-;-;-;-;-;-;-;-;-;-;-;-;-;-;-;-;-;-;-;-;-;-;-;-;-;-;-;-;-;-;-;-;-	9607	Ppp2r5a	protein phosphatase 2, regulatory subunit B', alpha [Source:MGI Symbol;Acc:MGI:2388479]
Pacc1	ENSMUSG00000026627	0.134452	4.06025	0.640987	0.423354	1	1827	2184	1691	1784	1632	1813	1948	1855	1;1;1;1;1;1;1;1	191058109;191060380;191070979;191072924;191077174;191078957;191080565;191081886	191058273;191060476;191071188;191073075;191077316;191079101;191080672;191083111	+;+;+;+;+;+;+;+	2246	Pacc1	proton activated chloride channel 1 [Source:MGI Symbol;Acc:MGI:1914200]
Atf3	ENSMUSG00000026628	-0.101021	0.190079	0.0478645	0.826822	1	106	128	109	201	103	242	63	45	1;1;1;1;1;1;1;1;1;1;1;1;1	190902493;190902493;190903622;190904572;190904572;190904572;190909428;190909428;190909428;190909644;190915290;190915290;190950067	190903876;190903876;190903876;190904679;190904679;190904679;190909537;190909671;190909671;190909671;190915305;190915537;190950236	-;-;-;-;-;-;-;-;-;-;-;-;-	2154	Atf3	activating transcription factor 3 [Source:MGI Symbol;Acc:MGI:109384]
Batf3	ENSMUSG00000026630	-0.726226	-2.37488	2.06703	0.150514	0.682365	38	14	18	20	8	33	5	3	1;1;1;1;1;1;1;1;1;1;1;1;1;1;1;1	190830044;190830077;190830522;190830580;190831453;190831453;190832674;190832925;190832925;190832925;190832925;190840648;190840648;190840648;190840648;190840648	190830434;190830434;190830724;190830724;190831604;190831604;190833029;190833029;190833029;190833029;190833029;190841106;190840683;190841140;190841142;190840683	+;+;+;+;+;+;+;+;+;+;+;+;+;+;+;+	1597	Batf3	basic leucine zipper transcription factor, ATF-like 3 [Source:MGI Symbol;Acc:MGI:1925491]
Tatdn3	ENSMUSG00000026632	0.351047	2.15833	3.42687	0.0641434	0.448632	435	496	453	437	400	539	563	552	1;1;1;1;1;1;1;1;1;1;1;1;1;1;1;1;1;1;1;1;1;1;1;1;1;1;1;1;1;1;1;1;1;1;1;1;1;1;1;1;1;1;1;1;1;1;1;1;1;1;1;1;1	190778023;190778035;190778039;190778039;190778042;190781479;190781479;190781479;190781479;190781479;190785057;190785057;190785057;190787053;190787053;190787053;190787053;190787154;190787459;190787459;190787459;190787459;190788560;190788560;190788560;190788560;190788560;190790096;190790978;190791024;190791024;190791024;190791024;190791024;190791024;190792260;190792310;190792310;190792310;190792310;190792310;190793422;190793422;190793422;190793422;190793422;190793422;190794998;190794998;190794998;190794998;190794998;190794998	190778517;190778517;190778517;190778533;190778517;190782030;190781556;190781559;190781559;190781559;190785169;190785169;190785169;190787108;190787108;190787108;190787108;190787568;190787568;190787568;190787568;190787568;190788622;190788622;190788622;190788622;190788622;190790221;190791108;190791638;190791043;190791108;190791108;190791108;190791108;190792383;190792383;190792383;190792383;190792383;190792383;190793454;190793454;190793454;190793454;190793454;190793454;190795101;190795101;190795102;190795101;190795101;190795129	-;-;-;-;-;-;-;-;-;-;-;-;-;-;-;-;-;-;-;-;-;-;-;-;-;-;-;-;-;-;-;-;-;-;-;-;-;-;-;-;-;-;-;-;-;-;-;-;-;-;-;-;-	2786	Tatdn3	TatD DNase domain containing 3 [Source:MGI Symbol;Acc:MGI:1916222]
Angel2	ENSMUSG00000026634	-0.00649423	6.05219	0.00172393	0.966881	1	7578	7608	7818	8243	6657	7064	6860	6925	1;1;1;1;1;1;1;1;1;1;1;1;1;1;1;1;1;1;1;1;1;1;1;1;1;1;1;1;1;1;1;1;1;1;1;1;1;1;1;1;1;1;1;1;1;1;1;1;1;1;1;1;1;1;1;1;1;1	190657309;190658885;190660689;190660689;190660689;190660689;190661019;190661043;190661048;190661050;190665064;190665064;190665064;190665064;190665064;190665064;190665064;190666943;190669449;190669641;190669641;190669641;190669641;190669641;190669641;190669641;190669641;190669641;190671284;190671284;190671284;190671284;190671284;190671284;190673071;190673071;190673071;190673071;190673071;190674318;190674318;190674318;190674318;190675027;190675027;190675027;190675027;190675027;190675974;190675974;190675974;190675974;190675974;190677137;190677137;190677137;190677137;190677137	190657376;190658931;190660914;190660955;190660955;190660955;190661101;190661101;190661101;190661296;190665389;190665389;190665389;190665389;190665389;190665389;190665389;190667191;190669897;190670202;190669674;190669899;190669897;190669897;190669897;190670632;190669897;190669897;190671466;190671353;190671353;190671353;190671353;190671353;190673655;190673492;190673492;190673492;190673492;190674444;190674444;190674444;190674444;190675084;190675084;190675084;190675084;190675084;190676137;190676137;190676137;190676137;190676137;190679159;190679159;190679159;190679159;190679159	+;+;+;+;+;+;+;+;+;+;+;+;+;+;+;+;+;+;+;+;+;+;+;+;+;+;+;+;+;+;+;+;+;+;+;+;+;+;+;+;+;+;+;+;+;+;+;+;+;+;+;+;+;+;+;+;+;+	5559	Angel2	angel homolog 2 [Source:MGI Symbol;Acc:MGI:1196310]
Traf5	ENSMUSG00000026637	0.259568	1.24132	1.21957	0.269445	0.872786	223	319	230	233	228	356	254	223	1;1;1;1;1;1;1;1;1;1;1;1;1;1;1	191729166;191729168;191731759;191733718;191738765;191739792;191741555;191742390;191742390;191743410;191743410;191746942;191751194;191754717;191776556	191730579;191729968;191731927;191733858;191738857;191741629;191741629;191742467;191742467;191743577;191743574;191747043;191751251;191754935;191776868	-;-;-;-;-;-;-;-;-;-;-;-;-;-;-	4593	Traf5	TNF receptor-associated factor 5 [Source:MGI Symbol;Acc:MGI:107548]
Irf6	ENSMUSG00000026638	-0.196801	7.07535	1.63455	0.201075	0.772743	15798	17241	16735	17915	12481	13118	13126	13468	1;1;1;1;1;1;1;1;1;1;1;1;1;1;1;1;1;1	192835419;192835462;192838977;192839524;192839524;192843921;192843921;192843921;192844910;192844910;192844910;192848074;192848074;192849747;192850811;192850825;192851590;192851590	192835607;192835607;192839700;192839700;192839700;192844125;192844125;192844125;192845038;192846489;192845038;192849176;192848232;192850139;192850943;192850943;192851797;192854331	+;+;+;+;+;+;+;+;+;+;+;+;+;+;+;+;+;+	7069	Irf6	interferon regulatory factor 6 [Source:MGI Symbol;Acc:MGI:1859211]
Lamb3	ENSMUSG00000026639	0.487382	-0.707139	1.62576	0.20229	0.77501	43	68	90	30	41	97	68	81	1;1;1;1;1;1;1;1;1;1;1;1;1;1;1;1;1;1;1;1;1;1;1;1;1;1;1;1;1;1;1;1;1;1;1;1;1;1;1;1;1;1;1;1;1;1;1;1;1;1;1;1;1;1;1;1;1;1;1;1;1;1;1;1;1;1;1;1;1;1;1;1;1;1;1;1;1;1;1;1;1;1;1;1;1;1;1;1;1;1;1;1;1;1;1;1	192890007;192890033;192890040;192890058;192935285;192936732;192951752;192951752;192955646;192962531;192962531;192962679;192962679;192976661;192984301;192984529;192984551;192985599;192985796;192985796;192985796;192985796;192986744;192986744;192986744;192986744;193002740;193002740;193002740;193002740;193003003;193003361;193003361;193003361;193003361;193003361;193006045;193006045;193006045;193006045;193006045;193007868;193007868;193007868;193007868;193007868;193008197;193008197;193008197;193008197;193008197;193010202;193010202;193010202;193010943;193010943;193010943;193012348;193012348;193012348;193013056;193013056;193013056;193013604;193013604;193013604;193014431;193014431;193014431;193016488;193016488;193016488;193016724;193016724;193016724;193017157;193017157;193017157;193017665;193017665;193017665;193021114;193021114;193021114;193021697;193021697;193021697;193022193;193022193;193022193;193023056;193023056;193023056;193025682;193025682;193025682	192891246;192890185;192890185;192890185;192935363;192936782;192951870;192951870;192955736;192962583;192962583;192962889;192963229;192976744;192984449;192984659;192984659;192985727;192985855;192985855;192985855;192985855;192986898;192986898;192986898;192986898;193002854;193002854;193002854;193002854;193003030;193003434;193003434;193003434;193003434;193003434;193006236;193006236;193006236;193006236;193006236;193007931;193007931;193007931;193007931;193007931;193008299;193008381;193008381;193008300;193008381;193010322;193010322;193010322;193011131;193011131;193011131;193012503;193012503;193012503;193013252;193013252;193013252;193013715;193013715;193013715;193014809;193014809;193014809;193016648;193016648;193016648;193016941;193016941;193016941;193017354;193017354;193017354;193017809;193017809;193017809;193021321;193021321;193021321;193021838;193021838;193021838;193022369;193022369;193022369;193023209;193023209;193023209;193026183;193026186;193026186	+;+;+;+;+;+;+;+;+;+;+;+;+;+;+;+;+;+;+;+;+;+;+;+;+;+;+;+;+;+;+;+;+;+;+;+;+;+;+;+;+;+;+;+;+;+;+;+;+;+;+;+;+;+;+;+;+;+;+;+;+;+;+;+;+;+;+;+;+;+;+;+;+;+;+;+;+;+;+;+;+;+;+;+;+;+;+;+;+;+;+;+;+;+;+;+	6612	Lamb3	laminin, beta 3 [Source:MGI Symbol;Acc:MGI:99915]
Plxna2	ENSMUSG00000026640	0.222239	5.48974	1.28081	0.257749	0.857088	4253	5593	4948	4749	4327	6270	4870	4655	1;1;1;1;1;1;1;1;1;1;1;1;1;1;1;1;1;1;1;1;1;1;1;1;1;1;1;1;1;1;1;1;1;1;1;1;1;1;1;1;1;1;1;1;1;1;1	194300526;194302133;194325994;194327164;194331764;194331764;194338645;194394492;194428438;194431620;194433684;194434361;194436628;194444707;194446790;194446875;194449679;194449679;194451677;194462821;194462821;194468875;194468875;194471087;194472029;194472419;194476037;194476681;194477131;194479215;194479848;194481818;194482083;194482809;194483351;194487018;194487211;194488590;194488590;194489810;194489810;194492370;194492370;194493165;194493165;194494374;194494374	194303175;194302705;194327255;194327255;194331946;194331946;194342320;194394626;194428538;194431743;194433837;194434457;194436742;194444907;194446886;194446886;194449869;194449869;194451864;194462972;194462972;194468936;194468992;194471223;194472196;194472512;194476276;194476824;194477365;194479357;194480116;194481884;194482229;194482968;194483454;194487310;194487310;194488780;194488780;194489979;194489979;194492582;194492582;194493315;194493315;194496535;194499177	+;+;+;+;+;+;+;+;+;+;+;+;+;+;+;+;+;+;+;+;+;+;+;+;+;+;+;+;+;+;+;+;+;+;+;+;+;+;+;+;+;+;+;+;+;+;+	17174	Plxna2	plexin A2 [Source:MGI Symbol;Acc:MGI:107684]
Usf1	ENSMUSG00000026641	0.038275	5.90857	0.0592309	0.807716	1	7269	7214	6607	6772	6171	5997	6588	6522	1;1;1;1;1;1;1;1;1;1;1;1;1;1;1;1;1;1;1;1;1;1;1;1;1;1;1;1;1;1;1;1;1;1;1;1;1;1;1;1;1;1;1;1;1;1;1;1;1;1;1;1;1;1;1;1;1;1;1;1;1;1;1;1	171238881;171238881;171238881;171238894;171238902;171238942;171238952;171239249;171241941;171242005;171242005;171242005;171242005;171242005;171242005;171242005;171243073;171243073;171243073;171243073;171243073;171243073;171243073;171243073;171243259;171243283;171243283;171243283;171243283;171243283;171243283;171243703;171243703;171243703;171243703;171243703;171243703;171244378;171244378;171244378;171244378;171244378;171244378;171244810;171244810;171244810;171244810;171244810;171244898;171245028;171245041;171245041;171245041;171245041;171245209;171245209;171245209;171245209;171245209;171245209;171245600;171245600;171245600;171245600	171239008;171239008;171239008;171239008;171239008;171239008;171239008;171239430;171242097;171242097;171242097;171242097;171242097;171242097;171242097;171242097;171243122;171243122;171243181;171243122;171243122;171243122;171243122;171243122;171243305;171243398;171243398;171243398;171243398;171243398;171243367;171243804;171243804;171243804;171243804;171243804;171243804;171244573;171244573;171244573;171244573;171244573;171244545;171244897;171244897;171244924;171244897;171244897;171245099;171245099;171245099;171245099;171245099;171245099;171245498;171245432;171245432;171246325;171245432;171245432;171245999;171246311;171246710;171245689	+;+;+;+;+;+;+;+;+;+;+;+;+;+;+;+;+;+;+;+;+;+;+;+;+;+;+;+;+;+;+;+;+;+;+;+;+;+;+;+;+;+;+;+;+;+;+;+;+;+;+;+;+;+;+;+;+;+;+;+;+;+;+;+	2806	Usf1	upstream transcription factor 1 [Source:MGI Symbol;Acc:MGI:99542]
Nmt2	ENSMUSG00000026643	0.0581798	6.32145	0.141809	0.70649	1	8427	10047	9027	9397	8475	8716	8357	8338	2;2;2;2;2;2;2;2;2;2;2;2;2;2;2;2;2;2;2;2;2;2;2;2;2;2;2;2;2;2;2;2;2;2;2;2;2;2;2;2;2	3285249;3285294;3285305;3285318;3305849;3305849;3305849;3305849;3306434;3306434;3308020;3310504;3310504;3310504;3313493;3313493;3313493;3313699;3313699;3313699;3313898;3313898;3313898;3315731;3315731;3315731;3317177;3317177;3317177;3323608;3323608;3323608;3325868;3325868;3325868;3326301;3326301;3326301;3327108;3327108;3327108	3285443;3285443;3285443;3285443;3308172;3305984;3305984;3305984;3306476;3306476;3308069;3310648;3310648;3310648;3313611;3313611;3313611;3313790;3313790;3313790;3314014;3314014;3314014;3315901;3315901;3315901;3317285;3317285;3317285;3323778;3323778;3323778;3326035;3326035;3326035;3326438;3326438;3326438;3327753;3327235;3329914	+;+;+;+;+;+;+;+;+;+;+;+;+;+;+;+;+;+;+;+;+;+;+;+;+;+;+;+;+;+;+;+;+;+;+;+;+;+;+;+;+	6556	Nmt2	N-myristoyltransferase 2 [Source:MGI Symbol;Acc:MGI:1202298]
Suv39h2	ENSMUSG00000026646	-0.0766685	4.24141	0.243496	0.621692	1	2335	2384	2204	2200	1870	1987	1910	1875	2;2;2;2;2;2;2;2;2;2;2;2;2;2;2;2;2;2;2;2;2	3456852;3458617;3458618;3458640;3460794;3460794;3460794;3460794;3463518;3463518;3463518;3463518;3465304;3465304;3465304;3473539;3473539;3475374;3475740;3475740;3475740	3459766;3459766;3459766;3459766;3460923;3460923;3460923;3460923;3463664;3463664;3463664;3463664;3465963;3465963;3465963;3473684;3473684;3475456;3476006;3475997;3476068	-;-;-;-;-;-;-;-;-;-;-;-;-;-;-;-;-;-;-;-;-	4410	Suv39h2	suppressor of variegation 3-9 2 [Source:MGI Symbol;Acc:MGI:1890396]
Dclre1c	ENSMUSG00000026648	0.276953	3.67767	3.03027	0.0817246	0.505104	1323	1383	1345	1364	1513	1421	1430	1427	2;2;2;2;2;2;2;2;2;2;2;2;2;2;2;2;2;2;2;2;2;2;2;2;2;2;2;2;2;2;2;2;2;2;2;2;2;2;2;2;2;2;2;2;2;2;2;2;2;2;2;2;2;2;2;2;2;2;2;2;2;2;2;2;2;2;2;2;2;2;2;2;2;2;2;2;2;2;2;2;2;2;2;2;2;2;2;2;2;2;2;2;2	3425168;3425168;3425187;3425187;3425202;3425202;3425239;3426401;3426401;3426401;3426401;3426401;3426401;3426401;3430305;3430305;3430305;3430305;3430305;3430305;3434784;3434784;3434784;3434784;3434784;3434784;3434784;3437475;3437475;3437475;3437475;3437475;3437475;3438026;3438026;3438026;3438026;3438039;3438067;3438067;3438713;3438713;3438713;3438713;3438713;3438713;3438713;3438989;3438989;3438989;3438989;3438989;3438989;3438989;3441795;3441795;3441795;3441795;3441795;3441866;3444691;3444691;3444691;3444691;3444691;3445238;3445238;3445238;3445238;3445238;3448111;3448111;3448111;3448111;3448111;3451316;3451316;3451316;3451316;3451316;3453885;3453885;3453885;3453986;3454632;3458581;3458581;3458581;3458581;3459728;3459728;3459728;3459728	3425363;3425363;3425363;3425363;3425363;3425363;3425363;3426452;3426452;3426452;3426452;3426452;3426452;3426452;3430389;3430389;3430389;3430389;3430389;3430389;3434843;3434843;3434843;3434843;3434843;3434843;3434843;3437530;3437530;3437530;3437530;3437530;3437530;3438127;3438127;3438127;3438127;3438127;3438127;3438123;3438785;3438785;3438785;3438785;3438785;3438785;3438785;3439129;3439089;3439051;3439129;3439129;3439129;3439129;3441896;3443243;3441896;3441896;3441896;3441896;3444827;3444827;3444827;3444827;3444827;3445292;3445292;3445292;3445292;3445292;3448199;3448199;3448199;3448199;3448199;3451410;3451410;3451410;3451410;3451410;3455129;3454235;3454235;3454235;3454904;3458621;3458621;3458621;3458621;3462148;3459958;3462140;3465167	+;+;+;+;+;+;+;+;+;+;+;+;+;+;+;+;+;+;+;+;+;+;+;+;+;+;+;+;+;+;+;+;+;+;+;+;+;+;+;+;+;+;+;+;+;+;+;+;+;+;+;+;+;+;+;+;+;+;+;+;+;+;+;+;+;+;+;+;+;+;+;+;+;+;+;+;+;+;+;+;+;+;+;+;+;+;+;+;+;+;+;+;+	9316	Dclre1c	DNA cross-link repair 1C [Source:MGI Symbol;Acc:MGI:2441769]
Cfap126	ENSMUSG00000026649	-0.520032	-1.99459	1.51231	0.218788	0.798984	37	25	14	51	8	21	30	21	1;1;1;1;1;1;1;1;1;1;1;1;1;1;1;1;1;1;1;1;1;1;1;1;1;1;1;1;1;1;1;1;1;1;1;1;1;1;1;1;1	170941487;170941558;170949230;170949233;170950246;170950449;170950615;170950615;170950615;170950617;170950719;170950743;170952603;170952603;170952603;170952603;170952603;170952603;170952603;170952839;170952839;170952839;170952839;170952839;170952839;170952839;170953276;170953352;170953492;170953603;170953603;170953603;170953603;170953603;170953603;170953694;170954133;170954133;170954133;170954133;170954133	170941665;170941665;170949390;170949390;170950531;170950531;170950762;170950762;170950762;170950725;170950762;170950762;170952665;170952665;170952665;170952665;170952665;170952665;170952665;170952919;170952919;170952919;170952919;170952919;170952919;170952919;170953462;170953462;170953579;170953779;170953649;170953605;170953779;170953779;170953779;170953779;170954228;170954511;170954536;170954348;170954398	+;+;+;+;+;+;+;+;+;+;+;+;+;+;+;+;+;+;+;+;+;+;+;+;+;+;+;+;+;+;+;+;+;+;+;+;+;+;+;+;+	1774	Cfap126	cilia and flagella associated protein 126 [Source:MGI Symbol;Acc:MGI:1922722]
Fam107b	ENSMUSG00000026655	0.090158	5.78508	0.329718	0.565825	1	6397	6101	6331	6221	5562	5970	6010	6050	2;2;2;2;2;2;2;2;2;2;2;2;2;2;2;2;2;2;2;2;2;2;2;2;2;2;2;2;2;2;2;2;2;2;2;2	3571525;3614795;3649265;3649265;3705050;3705844;3714495;3714515;3714515;3732685;3771745;3773833;3773833;3773833;3773833;3773833;3773833;3773833;3773833;3774983;3779455;3779455;3779455;3779455;3779455;3779455;3779455;3779457;3780538;3780538;3780538;3780538;3780538;3780538;3780538;3780538	3572091;3614975;3649322;3649322;3705112;3705992;3714673;3714673;3714673;3732761;3771798;3774008;3774016;3774016;3774016;3774016;3774016;3774016;3774016;3775006;3779605;3779605;3779605;3779605;3779605;3779605;3779605;3779605;3780662;3780958;3780654;3783179;3780654;3780654;3780824;3783179	+;+;+;+;+;+;+;+;+;+;+;+;+;+;+;+;+;+;+;+;+;+;+;+;+;+;+;+;+;+;+;+;+;+;+;+	4329	Fam107b	family with sequence similarity 107, member B [Source:MGI Symbol;Acc:MGI:1913790]
Fcgr2b	ENSMUSG00000026656	0.262439	-1.62205	0.527921	0.467482	1	19	49	28	32	20	26	43	47	1;1;1;1;1;1;1;1;1;1;1;1;1;1;1;1;1;1;1;1;1;1;1;1;1;1;1;1;1;1;1;1;1;1;1;1;1;1;1;1;1;1	170786186;170788127;170788303;170788338;170788562;170788765;170788765;170788765;170788765;170788765;170790894;170790894;170790978;170791902;170793271;170793271;170793271;170793271;170794015;170794015;170794015;170794015;170794015;170795549;170795549;170795549;170795549;170795549;170796829;170797043;170797043;170797043;170797043;170797043;170803470;170803470;170803470;170803470;170803470;170803470;170803760;170804006	170788669;170788669;170788669;170788669;170788669;170788802;170788802;170789199;170788802;170788802;170791034;170791034;170791034;170793393;170793393;170793393;170793393;170793393;170794269;170794269;170794269;170794269;170794269;170795803;170795803;170795803;170795803;170795803;170797063;170797063;170797063;170797063;170797063;170797063;170803696;170803696;170803696;170803616;170803696;170803696;170803914;170804116	-;-;-;-;-;-;-;-;-;-;-;-;-;-;-;-;-;-;-;-;-;-;-;-;-;-;-;-;-;-;-;-;-;-;-;-;-;-;-;-;-;-	5790	Fcgr2b	Fc receptor, IgG, low affinity IIb [Source:MGI Symbol;Acc:MGI:95499]
Frmd4a	ENSMUSG00000026657	-0.238491	6.92177	1.98072	0.159315	0.70022	13305	17931	15495	15112	11407	12444	11059	11304	2;2;2;2;2;2;2;2;2;2;2;2;2;2;2;2;2;2;2;2;2;2;2;2;2;2;2;2;2;2;2;2;2;2;2;2;2;2;2;2;2;2;2;2;2;2;2;2;2;2;2;2;2;2;2;2;2;2;2;2;2;2;2;2;2;2;2;2;2;2;2;2;2;2;2;2;2;2;2;2;2;2;2;2;2;2;2;2;2;2;2;2;2;2;2;2;2;2;2;2;2;2;2;2;2;2;2;2;2;2;2;2;2;2;2;2;2;2;2;2;2;2;2;2;2;2;2;2;2;2;2;2;2;2;2;2;2;2;2;2;2;2;2;2;2;2;2;2;2;2;2;2;2;2;2;2;2;2;2;2;2;2;2;2;2;2;2;2;2;2;2;2;2;2;2;2;2;2;2;2;2;2;2;2;2;2;2	4022528;4022545;4022555;4023262;4023272;4157674;4157683;4171613;4171613;4290371;4305329;4305696;4305814;4337277;4394425;4394427;4405786;4406248;4406282;4436010;4436010;4436010;4436010;4436010;4436010;4436010;4436010;4436010;4436010;4436010;4436010;4477932;4477932;4477932;4477932;4477932;4477932;4477932;4477932;4477932;4478005;4488851;4488851;4488851;4488851;4488851;4488851;4488851;4488851;4488851;4488851;4502800;4502800;4502800;4502800;4502800;4502800;4502800;4502800;4502800;4502800;4518600;4518600;4518600;4518600;4518600;4518600;4518600;4518600;4519808;4519808;4519808;4519808;4519808;4519808;4519808;4519808;4534603;4534603;4534603;4534603;4534603;4534603;4534603;4534603;4534603;4539357;4539357;4539357;4539357;4539357;4539357;4539357;4539357;4539984;4539984;4539984;4539984;4539984;4539984;4539984;4539984;4542050;4542050;4542050;4542050;4542050;4542050;4542050;4542050;4564565;4564567;4564586;4565025;4565025;4565025;4565025;4565025;4565025;4570863;4570863;4570863;4570863;4570863;4570863;4570863;4570863;4570987;4577109;4577109;4577109;4577109;4577109;4577109;4577109;4577109;4577109;4591172;4591172;4591172;4591172;4591172;4591172;4591172;4591172;4595431;4595431;4595431;4595431;4595431;4595431;4595431;4596695;4599350;4599350;4599350;4599350;4599350;4599350;4599350;4602149;4602149;4602149;4602149;4602149;4605926;4605926;4605926;4605926;4606926;4606926;4606926;4606926;4608188;4608188;4608188;4608188;4610781;4610781;4610781;4610781;4612810;4612810;4615778;4615778;4615778;4615778	4022830;4022830;4022830;4026715;4023393;4157921;4157921;4176236;4171817;4290488;4305816;4305816;4305816;4337939;4394524;4394524;4406404;4406404;4406404;4436075;4436175;4438323;4436075;4436075;4436075;4436075;4436075;4436075;4436075;4436075;4436075;4478026;4478026;4478026;4478026;4478026;4478026;4478026;4478026;4478026;4478026;4488943;4488943;4488943;4488943;4488943;4488943;4488943;4488943;4488943;4488943;4502914;4502884;4502884;4502884;4502884;4502884;4502884;4502884;4502884;4502884;4518656;4518656;4518656;4518656;4518656;4518656;4518656;4518656;4519830;4519830;4519830;4519830;4519830;4519830;4519830;4519830;4534686;4534686;4534609;4534686;4534686;4534686;4534686;4534686;4534686;4539422;4539422;4539422;4539422;4539422;4539422;4539422;4539422;4540041;4540041;4540041;4540041;4540041;4540041;4540041;4540041;4542546;4542136;4542136;4542136;4543708;4542136;4542136;4542136;4565101;4565101;4565101;4565101;4565101;4565071;4565101;4565101;4565101;4571001;4571001;4571001;4571001;4571001;4571001;4571001;4571001;4571001;4577250;4577250;4577250;4577250;4577250;4577250;4577250;4577250;4577250;4592990;4591305;4591305;4591305;4591305;4591305;4591305;4591305;4595553;4595553;4595553;4595553;4595553;4595553;4595553;4596813;4599487;4599578;4599578;4599578;4599451;4599578;4599578;4602205;4602800;4602205;4602205;4602205;4606166;4606166;4606166;4606166;4607090;4607090;4607090;4607090;4609062;4609062;4609062;4609062;4610877;4610877;4610877;4610877;4612881;4612881;4617395;4618854;4618753;4618852	+;+;+;+;+;+;+;+;+;+;+;+;+;+;+;+;+;+;+;+;+;+;+;+;+;+;+;+;+;+;+;+;+;+;+;+;+;+;+;+;+;+;+;+;+;+;+;+;+;+;+;+;+;+;+;+;+;+;+;+;+;+;+;+;+;+;+;+;+;+;+;+;+;+;+;+;+;+;+;+;+;+;+;+;+;+;+;+;+;+;+;+;+;+;+;+;+;+;+;+;+;+;+;+;+;+;+;+;+;+;+;+;+;+;+;+;+;+;+;+;+;+;+;+;+;+;+;+;+;+;+;+;+;+;+;+;+;+;+;+;+;+;+;+;+;+;+;+;+;+;+;+;+;+;+;+;+;+;+;+;+;+;+;+;+;+;+;+;+;+;+;+;+;+;+;+;+;+;+;+;+;+;+;+;+;+;+	23468	Frmd4a	FERM domain containing 4A [Source:MGI Symbol;Acc:MGI:1919850]
Dusp12	ENSMUSG00000026659	0.14436	3.81252	0.719822	0.396202	0.986692	1578	1511	1706	1465	1479	1509	1525	1608	1;1;1;1;1;1;1;1;1;1;1;1;1;1;1;1;1;1;1;1;1;1;1;1;1;1;1;1;1;1;1;1;1;1	170701067;170701757;170701757;170701757;170701758;170702089;170707229;170707229;170707229;170707229;170707229;170707699;170707699;170707699;170707699;170707699;170707699;170708142;170708142;170708142;170708239;170708484;170708484;170708484;170708484;170708484;170708484;170712477;170712636;170712636;170712636;170712636;170712636;170712636	170702139;170702139;170702139;170702139;170702139;170702139;170707415;170707415;170707415;170707415;170707415;170707795;170707795;170707795;170707795;170708610;170707795;170708260;170708260;170708260;170708260;170708597;170708610;170708597;170708597;170708597;170708610;170712573;170712965;170712976;170713109;170712964;170712768;170713026	-;-;-;-;-;-;-;-;-;-;-;-;-;-;-;-;-;-;-;-;-;-;-;-;-;-;-;-;-;-;-;-;-;-	2743	Dusp12	dual specificity phosphatase 12 [Source:MGI Symbol;Acc:MGI:1890614]
Sephs1	ENSMUSG00000026662	-0.0365081	7.3309	0.0534992	0.817083	1	19314	18523	19355	19321	16740	16297	16280	16643	2;2;2;2;2;2;2;2;2;2;2;2;2;2;2;2;2;2;2;2;2;2;2;2;2;2	4886375;4887056;4888868;4889143;4889143;4889195;4893994;4893994;4893994;4896398;4896398;4896398;4897996;4897996;4897996;4901500;4901500;4901500;4904275;4904275;4904275;4910283;4910283;4910283;4911392;4911392	4886671;4887386;4889416;4889416;4889416;4889416;4894027;4894097;4894097;4896505;4896505;4896505;4898150;4898150;4898150;4901590;4901590;4901590;4904374;4904374;4904374;4910344;4910495;4910495;4912948;4915368	+;+;+;+;+;+;+;+;+;+;+;+;+;+;+;+;+;+;+;+;+;+;+;+;+;+	5925	Sephs1	selenophosphate synthetase 1 [Source:MGI Symbol;Acc:MGI:1923580]
Atf6	ENSMUSG00000026663	0.0104738	6.62245	0.00438406	0.947209	1	10357	12206	11194	12458	9635	10584	10439	10443	1;1;1;1;1;1;1;1;1;1;1;1;1;1;1;1;1	170532243;170574675;170614915;170616177;170619856;170621526;170622226;170627183;170642992;170646816;170662389;170668250;170669255;170676686;170680474;170682682;170695219	170537656;170574759;170615029;170616244;170621940;170621625;170622339;170627314;170643083;170647001;170662609;170668453;170669381;170676786;170680561;170682758;170695340	-;-;-;-;-;-;-;-;-;-;-;-;-;-;-;-;-	9231	Atf6	activating transcription factor 6 [Source:MGI Symbol;Acc:MGI:1926157]
Phyh	ENSMUSG00000026664	0.106701	5.24837	0.457788	0.49866	1	3993	4559	4059	4616	4173	4078	4090	4021	2;2;2;2;2;2;2;2;2;2;2;2;2;2;2;2	4923830;4923891;4927639;4927639;4930409;4930409;4932161;4932161;4933482;4933482;4935524;4940780;4942294;4942487;4943118;4943118	4923955;4923955;4927697;4927697;4930519;4930519;4932329;4932329;4933825;4933563;4935705;4940929;4942621;4942621;4943154;4943541	+;+;+;+;+;+;+;+;+;+;+;+;+;+;+;+	1893	Phyh	phytanoyl-CoA hydroxylase [Source:MGI Symbol;Acc:MGI:891978]
Uhmk1	ENSMUSG00000026667	-0.0327282	7.42921	0.0456015	0.830902	1	19124	21497	19828	21576	16474	18212	18100	18043	1;1;1;1;1;1;1;1;1;1;1;1;1;1;1;1;1;1;1;1;1;1;1	170020989;170020989;170020989;170032684;170032684;170034683;170034683;170034683;170034915;170034915;170034915;170036224;170036224;170036224;170038600;170038600;170038600;170039805;170039805;170039805;170042067;170042542;170042542	170027582;170027582;170027582;170032772;170032772;170034781;170034781;170034781;170034991;170034991;170034991;170036318;170036318;170036318;170038791;170038791;170038791;170040097;170040097;170040097;170042303;170042966;170042966	-;-;-;-;-;-;-;-;-;-;-;-;-;-;-;-;-;-;-;-;-;-;-	8101	Uhmk1	U2AF homology motif (UHM) kinase 1 [Source:MGI Symbol;Acc:MGI:1341908]
Ucma	ENSMUSG00000026668	-0.94964	-2.52345	1.40309	0.236206	0.827522	52	4	6	23	0	5	22	15	2;2;2;2;2;2;2;2;2;2;2;2;2;2;2;2;2;2;2;2	4980933;4980936;4980962;4980992;4980995;4981466;4981466;4981466;4981621;4981621;4981621;4981621;4981621;4986049;4986049;4986049;4990125;4990125;4990125;4990125	4981120;4981120;4981120;4981120;4981120;4981531;4981531;4981531;4981716;4981716;4981716;4981716;4981716;4986147;4986147;4986131;4990456;4990559;4990556;4990551	+;+;+;+;+;+;+;+;+;+;+;+;+;+;+;+;+;+;+;+	884	Ucma	upper zone of growth plate and cartilage matrix associated [Source:MGI Symbol;Acc:MGI:1915777]
Mcm10	ENSMUSG00000026669	-0.414795	4.32052	5.15972	0.0231167	0.253398	2714	2464	2776	2733	1981	1681	1654	1772	2;2;2;2;2;2;2;2;2;2;2;2;2;2;2;2;2;2;2;2;2;2;2;2;2;2;2;2;2;2;2;2;2;2;2;2;2;2;2;2;2;2;2;2;2;2;2;2;2;2;2;2;2;2;2;2;2;2;2;2;2;2;2;2;2;2;2;2;2;2;2;2;2;2;2;2;2;2;2;2;2	4994525;4995535;4995535;4995535;4995842;4996071;4996906;4996906;4996906;4996906;4996906;4996906;4997689;4997689;4997689;4997689;4997689;4997689;4998554;4998554;4998554;4998554;4998554;4999381;4999381;4999381;4999381;4999381;5000532;5000532;5000532;5000532;5001915;5001915;5001915;5003345;5003345;5003345;5003541;5003541;5003541;5003832;5004491;5004491;5004491;5005671;5005671;5005671;5006075;5006075;5006075;5006075;5008819;5008819;5008819;5008853;5009757;5009757;5009757;5009757;5011155;5011155;5011322;5011809;5011878;5011878;5011878;5012139;5012139;5012139;5013291;5013291;5013291;5013291;5015500;5015500;5015500;5016706;5017516;5017516;5017516	4996287;4996287;4996287;4996287;4996287;4996287;4996948;4996948;4996948;4996948;4996948;4996948;4997834;4998068;4997834;4997834;4997834;4997834;4998667;4998667;4998667;4998667;4998667;4999649;4999493;4999493;4999493;4999493;5000676;5000705;5000676;5000676;5002143;5002143;5002143;5003453;5003453;5003453;5003651;5003651;5003651;5005867;5004591;5004591;5004591;5005867;5005867;5005867;5006191;5006191;5006369;5006191;5008986;5008986;5008986;5008986;5010130;5009922;5009910;5009922;5011389;5011389;5011389;5012243;5012012;5012012;5012012;5012243;5012243;5012243;5013623;5013623;5013623;5013623;5015586;5015586;5015586;5017155;5017526;5017564;5017602	-;-;-;-;-;-;-;-;-;-;-;-;-;-;-;-;-;-;-;-;-;-;-;-;-;-;-;-;-;-;-;-;-;-;-;-;-;-;-;-;-;-;-;-;-;-;-;-;-;-;-;-;-;-;-;-;-;-;-;-;-;-;-;-;-;-;-;-;-;-;-;-;-;-;-;-;-;-;-;-;-	7692	Mcm10	minichromosome maintenance 10 replication initiation factor [Source:MGI Symbol;Acc:MGI:1917274]
Uap1	ENSMUSG00000026670	-0.0146113	5.05578	0.00824526	0.927649	1	3972	4358	3449	3957	3279	3380	3641	3444	1;1;1;1;1;1;1;1;1;1;1;1;1;1;1;1;1;1;1;1;1;1;1;1;1;1;1;1;1;1;1;1;1;1;1;1;1;1;1;1;1;1;1;1;1;1;1;1;1;1;1	169969507;169969571;169969572;169969603;169970966;169970966;169970966;169970966;169975565;169975565;169976840;169976840;169976840;169977240;169977881;169977881;169977881;169978512;169978512;169978512;169978512;169984493;169984493;169984493;169984493;169986320;169986320;169986320;169986320;169988936;169988936;169988936;169988936;169988945;169988963;169989308;169993882;169994195;169994195;169994195;169994195;169994195;169996901;169997464;170002319;170002319;170002319;170002319;170002319;170002319;170002319	169970141;169970141;169970141;169970141;169971032;169971282;169971032;169971032;169975612;169975615;169977028;169977028;169977028;169978021;169978021;169978021;169978021;169978705;169978705;169978705;169978705;169984665;169984665;169984665;169984665;169986495;169986495;169986495;169986495;169989140;169989140;169989140;169989140;169989140;169989009;169989520;169994517;169994517;169994517;169994517;169994517;169994517;169997041;169997554;170002455;170002358;170002515;170002335;170002361;170002515;170002526	-;-;-;-;-;-;-;-;-;-;-;-;-;-;-;-;-;-;-;-;-;-;-;-;-;-;-;-;-;-;-;-;-;-;-;-;-;-;-;-;-;-;-;-;-;-;-;-;-;-;-	4011	Uap1	UDP-N-acetylglucosamine pyrophosphorylase 1 [Source:MGI Symbol;Acc:MGI:1334459]
Optn	ENSMUSG00000026672	-0.0887982	2.24318	0.168693	0.681276	1	576	522	557	625	420	622	446	413	2;2;2;2;2;2;2;2;2;2;2;2;2;2;2;2;2;2;2;2;2;2;2;2;2;2;2;2;2;2;2;2;2;2;2;2;2;2;2;2;2;2;2;2;2;2;2;2;2;2;2	5025453;5025453;5025455;5026112;5026134;5026134;5028878;5028878;5028878;5028878;5031925;5031925;5031925;5031925;5036071;5036071;5036071;5036071;5037942;5037942;5037942;5037942;5038965;5038965;5038965;5038965;5039779;5039779;5039779;5039779;5041482;5041482;5041482;5041825;5044950;5044950;5047258;5047258;5050798;5050798;5050968;5057799;5057799;5057799;5059351;5059351;5059351;5067670;5068718;5068718;5068718	5026039;5026292;5026039;5026292;5026292;5026292;5028960;5028960;5028960;5028960;5032055;5032055;5032055;5032055;5036229;5036229;5036229;5036229;5038035;5038035;5038035;5038035;5039114;5039114;5039114;5039114;5039894;5040714;5039894;5039894;5041581;5041581;5041581;5042008;5045084;5045084;5047331;5047331;5051010;5051010;5051010;5058001;5058001;5058001;5059527;5059527;5059527;5067798;5068862;5068749;5068856	-;-;-;-;-;-;-;-;-;-;-;-;-;-;-;-;-;-;-;-;-;-;-;-;-;-;-;-;-;-;-;-;-;-;-;-;-;-;-;-;-;-;-;-;-;-;-;-;-;-;-	3753	Optn	optineurin [Source:MGI Symbol;Acc:MGI:1918898]
Ddr2	ENSMUSG00000026674	0.0675087	4.93267	0.0722265	0.788122	1	2924	4150	3645	3075	2803	4598	2759	2600	1;1;1;1;1;1;1;1;1;1;1;1;1;1;1;1;1;1;1;1;1;1;1;1;1;1;1;1;1;1;1;1;1;1;1;1;1;1;1;1;1;1;1;1;1;1;1;1;1;1;1;1;1;1;1;1;1;1;1;1;1;1;1;1;1	169799876;169799877;169805373;169809546;169809546;169809546;169811941;169811941;169811941;169812446;169812446;169812446;169814586;169814586;169814586;169815978;169815978;169815978;169818002;169818002;169818002;169822154;169822154;169822154;169823121;169823121;169823121;169825500;169825500;169825500;169829398;169829398;169829398;169831733;169831733;169831733;169832224;169832224;169832224;169832642;169832642;169832642;169832672;169834331;169834331;169834331;169834331;169863343;169863482;169863482;169863482;169863482;169868056;169911201;169916364;169916364;169916364;169916364;169916364;169916364;169924803;169937831;169937936;169938191;169938191	169805558;169805558;169805558;169809695;169809695;169809695;169812175;169812175;169812175;169812634;169812634;169812634;169814713;169814713;169814713;169816201;169816201;169816201;169818212;169818212;169818212;169822284;169822284;169822284;169823183;169823183;169823183;169825743;169825743;169825743;169829581;169829581;169829581;169831838;169831838;169831838;169832371;169832371;169832371;169832873;169832873;169832873;169832873;169834433;169834433;169834433;169834433;169863590;169863590;169863590;169863590;169863590;169868157;169911397;169916513;169916513;169916513;169916513;169916513;169916513;169924897;169938130;169938070;169938298;169938331	-;-;-;-;-;-;-;-;-;-;-;-;-;-;-;-;-;-;-;-;-;-;-;-;-;-;-;-;-;-;-;-;-;-;-;-;-;-;-;-;-;-;-;-;-;-;-;-;-;-;-;-;-;-;-;-;-;-;-;-;-;-;-;-;-	9264	Ddr2	discoidin domain receptor family, member 2 [Source:MGI Symbol;Acc:MGI:1345277]
Hsd17b7	ENSMUSG00000026675	0.0865482	5.08308	0.251369	0.616113	1	3783	3560	3805	4276	3422	3976	3589	3507	1;1;1;1;1;1;1;1;1;1;1;1;1;1;1;1;1;1;1;1;1;1;1;1;1;1;1;1;1	169777104;169780445;169783070;169783504;169783504;169786992;169786992;169787022;169787256;169787256;169787256;169787256;169788574;169788574;169788574;169788574;169791960;169791960;169791960;169791960;169793256;169793256;169793256;169793256;169793661;169794799;169794799;169796667;169796667	169780703;169780703;169783602;169783602;169783602;169787048;169787048;169787048;169787360;169787360;169787360;169787360;169788768;169788768;169788768;169788768;169792074;169792074;169792074;169792074;169793348;169793348;169793292;169793348;169793718;169795002;169795002;169796810;169796810	-;-;-;-;-;-;-;-;-;-;-;-;-;-;-;-;-;-;-;-;-;-;-;-;-;-;-;-;-	5104	Hsd17b7	hydroxysteroid (17-beta) dehydrogenase 7 [Source:MGI Symbol;Acc:MGI:1330808]
Ccdc3	ENSMUSG00000026676	0.422144	5.79299	2.57387	0.108641	0.580312	5450	7003	4236	5670	4165	8273	7798	6226	2;2;2	5142587;5146042;5233727	5143118;5146216;5235689	+;+;+	2670	Ccdc3	coiled-coil domain containing 3 [Source:MGI Symbol;Acc:MGI:1921436]
Rgs5	ENSMUSG00000026678	-0.283342	5.37369	2.73464	0.0981939	0.553692	4951	6525	4923	4989	3656	4122	3906	3801	1;1;1;1;1;1;1;1;1	169483070;169483091;169504396;169504396;169510324;169510324;169511066;169517985;169519748	169483190;169483190;169504506;169504506;169510385;169510385;169511515;169518151;169523382	+;+;+;+;+;+;+;+;+	4546	Rgs5	regulator of G-protein signaling 5 [Source:MGI Symbol;Acc:MGI:1098434]
Enkur	ENSMUSG00000026679	-0.337734	-0.654815	0.718627	0.396595	0.9869	89	90	51	95	109	37	42	36	2;2;2;2;2;2;2;2;2;2	21185542;21193978;21198916;21199086;21201269;21201461;21201461;21209883;21209883;21209883	21185929;21194124;21199309;21199309;21201606;21201606;21201606;21210050;21210176;21210163	-;-;-;-;-;-;-;-;-;-	1561	Enkur	enkurin, TRPC channel interacting protein [Source:MGI Symbol;Acc:MGI:1918483]
Nuf2	ENSMUSG00000026683	-0.339954	4.77578	2.70242	0.100196	0.558897	3341	3153	4081	3752	2893	2341	2232	2544	1;1;1;1;1;1;1;1;1;1;1;1;1;1;1;1;1;1;1;1;1;1;1;1;1;1;1;1;1;1;1;1;1;1;1;1;1;1;1;1;1;1;1;1;1;1;1;1	169325503;169325880;169332034;169332034;169333551;169333551;169333666;169334813;169334813;169334813;169337686;169337969;169337969;169337969;169339736;169339736;169339736;169339736;169341014;169341014;169341014;169342481;169342481;169342481;169344130;169344130;169344130;169344130;169349940;169349940;169349940;169349940;169350424;169350424;169350424;169351473;169351473;169351473;169352590;169352881;169352881;169352881;169356305;169356305;169358891;169358891;169358891;169358891	169326489;169326489;169332169;169332169;169333726;169333726;169333726;169334953;169334953;169334953;169338106;169338106;169338106;169338106;169339798;169339798;169339798;169339798;169341110;169341110;169341110;169342554;169342554;169342554;169344227;169344227;169344227;169344227;169350001;169349951;169350001;169350001;169350500;169350500;169350500;169351547;169351547;169351547;169356380;169353018;169353018;169353018;169356380;169356380;169358987;169358980;169358997;169359033	-;-;-;-;-;-;-;-;-;-;-;-;-;-;-;-;-;-;-;-;-;-;-;-;-;-;-;-;-;-;-;-;-;-;-;-;-;-;-;-;-;-;-;-;-;-;-;-	6341	Nuf2	NUF2, NDC80 kinetochore complex component [Source:MGI Symbol;Acc:MGI:1914227]
Lmx1a	ENSMUSG00000026686	0.375442	7.19301	5.20388	0.0225366	0.249662	15809	14639	14589	14802	15582	16519	18459	18123	1;1;1;1;1;1;1;1;1;1;1;1;1;1;1;1;1	167516806;167517126;167517322;167519550;167519550;167618906;167618906;167658115;167658115;167660386;167660386;167668472;167668472;167672201;167672201;167674170;167674170	167516854;167517419;167517419;167519736;167519736;167619138;167619138;167658287;167658287;167660463;167660463;167668541;167668541;167672371;167672371;167676310;167676310	+;+;+;+;+;+;+;+;+;+;+;+;+;+;+;+;+	3396	Lmx1a	LIM homeobox transcription factor 1 alpha [Source:MGI Symbol;Acc:MGI:1888519]
Aldh9a1	ENSMUSG00000026687	0.0088987	6.04705	0.00342403	0.953338	1	7429	8070	7609	7868	6434	7270	6950	6885	1;1;1;1;1;1;1;1;1;1;1;1;1;1;1;1;1;1;1;1;1;1	167177560;167177805;167177881;167180089;167180089;167180089;167181486;167181996;167181996;167181996;167183241;167183241;167184099;167184879;167188972;167189373;167191735;167192077;167193344;167193344;167194974;167194974	167177985;167177985;167177985;167180234;167180234;167180234;167181607;167182125;167182057;167182125;167183459;167183375;167184295;167185019;167189160;167189460;167192218;167192218;167193456;167193456;167195216;167196101	+;+;+;+;+;+;+;+;+;+;+;+;+;+;+;+;+;+;+;+;+;+	3383	Aldh9a1	aldehyde dehydrogenase 9, subfamily A1 [Source:MGI Symbol;Acc:MGI:1861622]
Mgst3	ENSMUSG00000026688	-0.294819	4.62985	3.17101	0.074956	0.484822	3211	3493	3176	2946	2242	2116	2380	2497	1;1;1;1;1;1	167199535;167201362;167203021;167204830;167205861;167221320	167200211;167201434;167203078;167204903;167205984;167221410	-;-;-;-;-;-	1097	Mgst3	microsomal glutathione S-transferase 3 [Source:MGI Symbol;Acc:MGI:1913697]
Mettl13	ENSMUSG00000026694	0.0466883	4.57773	0.0853449	0.770181	1	2634	2710	2834	2855	2540	2592	2445	2495	1;1;1;1;1;1;1;1;1;1;1;1;1;1;1;1;1;1;1;1;1;1;1;1;1;1;1;1;1;1;1;1;1	162359696;162361248;162363411;162363411;162363411;162364688;162364688;162364688;162364712;162366401;162366401;162366401;162366489;162369018;162369827;162369827;162369827;162369827;162371205;162371755;162371755;162371755;162371755;162373337;162373337;162373797;162373815;162374397;162375673;162375673;162375673;162375673;162375673	162362119;162362119;162363542;162363542;162363542;162364900;162364900;162364900;162364900;162366568;162366568;162366568;162366568;162371954;162370022;162370022;162370022;162370022;162374096;162371954;162371954;162371931;162371954;162374096;162374096;162374096;162374096;162376098;162376107;162376097;162375825;162376091;162376120	-;-;-;-;-;-;-;-;-;-;-;-;-;-;-;-;-;-;-;-;-;-;-;-;-;-;-;-;-;-;-;-;-	9740	Mettl13	methyltransferase 13, eEF1A lysine and N-terminal methyltransferase [Source:MGI Symbol;Acc:MGI:1918699]
Vamp4	ENSMUSG00000026696	0.0725204	4.81517	0.22313	0.636665	1	3161	3466	3162	3113	2994	3087	2966	2928	1;1;1;1;1;1;1;1;1;1;1;1;1;1;1;1;1;1;1;1;1;1;1;1;1;1;1;1;1;1;1;1;1;1;1;1;1;1;1;1;1;1;1;1;1;1;1;1;1;1;1;1;1;1;1;1;1;1;1	162398084;162398159;162398196;162398338;162398397;162398406;162398795;162401867;162401867;162401867;162401867;162401867;162401867;162401867;162402390;162405441;162405441;162405441;162405441;162405441;162405441;162405441;162405441;162409388;162409388;162409388;162409388;162409388;162409388;162409388;162409388;162415765;162415765;162415765;162415765;162415765;162415765;162415765;162417034;162417034;162417034;162417034;162417034;162417034;162417034;162420195;162420195;162420195;162420195;162420195;162420195;162420195;162422115;162422115;162422115;162422115;162422115;162424618;162424618	162398349;162398349;162398349;162398349;162398448;162398629;162398952;162401985;162401985;162401985;162401985;162401985;162401985;162401985;162402680;162405487;162405487;162405487;162405487;162405487;162405487;162405487;162405487;162409438;162409438;162409438;162409438;162409438;162409749;162409438;162409438;162415865;162415865;162415865;162415865;162415819;162415865;162415865;162417113;162417113;162417113;162417113;162417113;162417113;162417113;162420246;162420246;162420246;162420246;162420246;162420246;162420246;162422322;162422934;162422341;162422298;162422934;162426647;162426653	+;+;+;+;+;+;+;+;+;+;+;+;+;+;+;+;+;+;+;+;+;+;+;+;+;+;+;+;+;+;+;+;+;+;+;+;+;+;+;+;+;+;+;+;+;+;+;+;+;+;+;+;+;+;+;+;+;+;+	4565	Vamp4	vesicle-associated membrane protein 4 [Source:MGI Symbol;Acc:MGI:1858730]
Pigc	ENSMUSG00000026698	0.0582698	4.90838	0.138379	0.709898	1	3178	3666	3492	3501	3013	3094	3255	3362	1;1;1;1;1;1;1;1;1	161796755;161796757;161796797;161796868;161796871;161797796;161797809;161797809;161797809	161796848;161796848;161801003;161796938;161797046;161799899;161798100;161798441;161801004	+;+;+;+;+;+;+;+;+	4250	Pigc	phosphatidylinositol glycan anchor biosynthesis, class C [Source:MGI Symbol;Acc:MGI:1914542]
Prdx6	ENSMUSG00000026701	0.190523	7.11049	1.51781	0.217951	0.798282	14631	16157	15050	14903	13817	15348	16042	16034	1;1;1;1;1;1;1;1;1;1;1;1;1;1;1;1;1;1;1;1;1;1;1;1;1;1;1;1;1;1;1;1;1;1;1;1	161067682;161068585;161069134;161069168;161069205;161069378;161071145;161071145;161071145;161071145;161071145;161071145;161071181;161071766;161071766;161071766;161071766;161071766;161071766;161071766;161074827;161074827;161074827;161074827;161074827;161076175;161076929;161077133;161078015;161078327;161078327;161078564;161078564;161078592;161078592;161078592	161069419;161069419;161069419;161069419;161069419;161069419;161071291;161071291;161071291;161071291;161071291;161071291;161071291;161071912;161071912;161071912;161071912;161071912;161071912;161071912;161074983;161074983;161074983;161074983;161074983;161078732;161077039;161077930;161078124;161078736;161078691;161078732;161078739;161078736;161078756;161078789	-;-;-;-;-;-;-;-;-;-;-;-;-;-;-;-;-;-;-;-;-;-;-;-;-;-;-;-;-;-;-;-;-;-;-;-	4804	Prdx6	peroxiredoxin 6 [Source:MGI Symbol;Acc:MGI:894320]
Klhl20	ENSMUSG00000026705	0.0646967	4.7972	0.168906	0.681086	1	3025	3274	3007	3468	2857	3048	2986	2907	1;1;1;1;1;1;1;1;1;1;1;1;1;1;1;1;1;1;1;1;1;1;1;1;1;1;1;1;1;1;1;1;1;1;1;1;1;1;1;1;1;1;1;1;1;1;1;1;1;1;1;1	160915945;160915945;160915950;160915968;160917484;160917484;160921251;160921251;160921251;160921251;160923099;160923099;160923099;160923099;160924015;160925833;160925833;160925833;160926712;160926712;160927689;160929021;160929021;160929021;160929021;160930549;160930549;160930549;160930549;160932971;160932971;160932971;160932971;160934277;160934277;160934277;160934277;160934518;160936792;160936792;160936792;160936792;160957959;160957959;160957959;160957959;160957959;160958933;160958933;160958933;160958933;160958933	160918081;160918081;160916694;160916767;160918081;160918081;160921357;160921357;160921357;160921357;160923307;160923194;160923307;160923307;160926855;160925966;160926855;160925966;160926855;160926855;160931926;160929204;160929204;160929204;160929204;160930664;160930664;160930664;160930664;160933065;160933065;160933065;160933065;160934435;160934435;160934435;160934435;160937365;160937365;160937365;160937365;160937365;160958022;160958022;160958022;160958022;160958022;160959012;160959081;160958998;160959081;160959081	-;-;-;-;-;-;-;-;-;-;-;-;-;-;-;-;-;-;-;-;-;-;-;-;-;-;-;-;-;-;-;-;-;-;-;-;-;-;-;-;-;-;-;-;-;-;-;-;-;-;-;-	12847	Klhl20	kelch-like 20 [Source:MGI Symbol;Acc:MGI:2444855]
Nsun6	ENSMUSG00000026707	0.0504843	3.76904	0.105572	0.745242	1	1521	1661	1585	1518	1363	1439	1462	1485	2;2;2;2;2;2;2;2;2;2;2;2;2;2;2;2;2;2;2;2;2;2;2;2;2;2;2;2;2;2;2;2;2;2;2;2;2;2;2;2;2;2;2;2;2;2;2;2;2;2;2;2;2;2;2;2;2	14999942;14999942;14999942;15001107;15002978;15002978;15002978;15002978;15014221;15014221;15014221;15014221;15017951;15017951;15017951;15017951;15034840;15034840;15034840;15034840;15041086;15041086;15041086;15041086;15041246;15041246;15042885;15042885;15042885;15042885;15044544;15044544;15044544;15044544;15047038;15047038;15047038;15047038;15047038;15047038;15051959;15051959;15051959;15051959;15051959;15051959;15052032;15053733;15053733;15053733;15053733;15053733;15053806;15059443;15059476;15059476;15059476	15001357;15001357;15001357;15001357;15003103;15003103;15003103;15003103;15014369;15014369;15014369;15014369;15018095;15018095;15018095;15018095;15034959;15034959;15034959;15034959;15041167;15041167;15041167;15041167;15043038;15043038;15043038;15043038;15043038;15043038;15044653;15044653;15044653;15044653;15047117;15047117;15047117;15047117;15047117;15047117;15052114;15052114;15052114;15052114;15052114;15052114;15052114;15054028;15054123;15054123;15054123;15054091;15054090;15059880;15059683;15059684;15059695	-;-;-;-;-;-;-;-;-;-;-;-;-;-;-;-;-;-;-;-;-;-;-;-;-;-;-;-;-;-;-;-;-;-;-;-;-;-;-;-;-;-;-;-;-;-;-;-;-;-;-;-;-;-;-;-;-	5006	Nsun6	NOL1/NOP2/Sun domain family member 6 [Source:MGI Symbol;Acc:MGI:1921705]
Cenpl	ENSMUSG00000026708	-0.0362232	3.71535	0.0374786	0.846494	1	1526	1491	1645	1575	1344	1128	1383	1526	1;1;1;1;1;1;1;1;1;1;1;1;1;1;1;1;1;1;1;1;1;1;1;1;1;1;1;1;1;1;1;1;1;1;1;1;1;1;1;1;1;1;1;1;1;1	160898283;160898337;160898337;160898462;160898520;160898536;160898555;160898586;160899975;160900449;160902327;160902327;160902327;160902327;160902327;160902327;160902327;160902327;160903595;160905799;160905799;160905799;160905799;160905799;160905799;160905799;160905899;160905899;160907438;160907438;160907438;160907438;160910478;160910478;160910478;160910478;160910478;160910478;160910478;160910478;160910478;160913558;160913558;160913558;160913558;160913558	160898926;160898926;160898926;160898926;160898926;160898926;160898926;160898926;160900563;160900534;160902500;160902500;160902500;160902500;160902500;160902500;160902500;160902500;160903670;160906050;160906050;160906050;160906050;160906050;160906050;160906050;160906050;160906050;160907580;160907580;160907580;160907580;160910951;160913908;160911040;160911020;160911020;160911020;160911020;160911020;160914290;160914294;160913894;160913894;160913908;160913908	+;+;+;+;+;+;+;+;+;+;+;+;+;+;+;+;+;+;+;+;+;+;+;+;+;+;+;+;+;+;+;+;+;+;+;+;+;+;+;+;+;+;+;+;+;+	5695	Cenpl	centromere protein L [Source:MGI Symbol;Acc:MGI:1917704]
Dars2	ENSMUSG00000026709	-0.143812	4.1757	0.801988	0.3705	0.971051	2029	2367	2233	2291	1781	1681	1787	1878	1;1;1;1;1;1;1;1;1;1;1;1;1;1;1;1;1;1;1;1;1;1;1;1;1;1;1;1;1;1;1;1;1;1;1;1;1;1;1;1;1;1;1;1;1;1;1;1;1;1;1;1;1;1;1;1;1;1;1;1;1;1;1;1;1;1;1;1;1;1;1;1;1;1	160868171;160868760;160869069;160869075;160871183;160871183;160871183;160871183;160872529;160872529;160872529;160872529;160872753;160872828;160872828;160874347;160874347;160874347;160874347;160874347;160874602;160877508;160877508;160877508;160878901;160878901;160878901;160878901;160881511;160881511;160881511;160881511;160884031;160884031;160884031;160884031;160885017;160885017;160885017;160885017;160887615;160887615;160887615;160887615;160888306;160888306;160888306;160888306;160890009;160890352;160890352;160890352;160890352;160890368;160890817;160890817;160890817;160890817;160890817;160890817;160892795;160892795;160892795;160892795;160892795;160896650;160896650;160896650;160896650;160896650;160897563;160897563;160897563;160898113	160869500;160869500;160869500;160869500;160871258;160871258;160871258;160871258;160873046;160872639;160873046;160872639;160873046;160873046;160873046;160874499;160874499;160874499;160874499;160874499;160874712;160877570;160877570;160877570;160879008;160879008;160879008;160879008;160881690;160881690;160881690;160881690;160884100;160884100;160884100;160884100;160885123;160885123;160885123;160885123;160887661;160887661;160887661;160887661;160888429;160888429;160888429;160888429;160890447;160890447;160890447;160890447;160890447;160890447;160891039;160890918;160890918;160890918;160890918;160890918;160892861;160892861;160892861;160892861;160892861;160896749;160896749;160896749;160898212;160896749;160898177;160898226;160898228;160898200	-;-;-;-;-;-;-;-;-;-;-;-;-;-;-;-;-;-;-;-;-;-;-;-;-;-;-;-;-;-;-;-;-;-;-;-;-;-;-;-;-;-;-;-;-;-;-;-;-;-;-;-;-;-;-;-;-;-;-;-;-;-;-;-;-;-;-;-;-;-;-;-;-;-	5195	Dars2	aspartyl-tRNA synthetase 2 (mitochondrial) [Source:MGI Symbol;Acc:MGI:2442510]
Mrc1	ENSMUSG00000026712	0.303836	2.67061	0.852732	0.355781	0.956223	621	1005	711	341	798	927	600	576	2;2;2;2;2;2;2;2;2;2;2;2;2;2;2;2;2;2;2;2;2;2;2;2;2;2;2;2;2;2;2;2	14234203;14242937;14248929;14253618;14261815;14266000;14271161;14274950;14276075;14281098;14284647;14293798;14297330;14298257;14299611;14308922;14310127;14311275;14312698;14313490;14314779;14320045;14321653;14323912;14326584;14330039;14332598;14333231;14333372;14334694;14334694;14335733	14234384;14243338;14249102;14253782;14261928;14266146;14271346;14275107;14276185;14281213;14284795;14293997;14297457;14298344;14299755;14308963;14310290;14311342;14312798;14313632;14314893;14320211;14321755;14324144;14326749;14330188;14332711;14333395;14333395;14336738;14334735;14336868	+;+;+;+;+;+;+;+;+;+;+;+;+;+;+;+;+;+;+;+;+;+;+;+;+;+;+;+;+;+;+;+	6371	Mrc1	mannose receptor, C type 1 [Source:MGI Symbol;Acc:MGI:97142]
Serpinc1	ENSMUSG00000026715	0.397885	-0.582161	1.01901	0.312754	0.91641	33	127	60	35	84	63	69	76	1;1;1;1;1;1;1;1;1;1;1;1;1;1;1;1;1;1;1;1;1;1;1;1;1;1;1;1;1;1;1;1;1	160806155;160806176;160806216;160806222;160806258;160812338;160812367;160814657;160815011;160815011;160815102;160816947;160816949;160816949;160816949;160816949;160816949;160816949;160820966;160820966;160820966;160820966;160822888;160822888;160822891;160824920;160824920;160824920;160824958;160827559;160827559;160829857;160829857	160809340;160806285;160806285;160806285;160806285;160812420;160812420;160815153;160815153;160815153;160815153;160817093;160817318;160817318;160817318;160817228;160817318;160817318;160821181;160821202;160821181;160821185;160823025;160823025;160823025;160825013;160825310;160824984;160825310;160827623;160827623;160830033;160833433	+;+;+;+;+;+;+;+;+;+;+;+;+;+;+;+;+;+;+;+;+;+;+;+;+;+;+;+;+;+;+;+;+	8546	Serpinc1	serine (or cysteine) peptidase inhibitor, clade C (antithrombin), member 1 [Source:MGI Symbol;Acc:MGI:88095]
Stam	ENSMUSG00000026718	0.086829	6.11399	0.310702	0.57725	1	7267	8661	7605	8104	7356	7072	7569	7636	2;2;2;2;2;2;2;2;2;2;2;2;2;2;2;2;2;2;2;2;2;2;2;2;2;2;2;2;2;2;2;2;2;2;2;2;2;2;2;2;2;2;2;2;2;2;2;2;2;2;2;2;2;2;2;2;2;2;2;2;2;2;2;2;2;2;2	14078909;14078919;14079000;14079033;14079238;14107212;14107212;14107212;14107212;14120628;14120628;14120628;14120628;14120789;14120789;14120789;14120789;14122200;14122200;14122200;14122200;14122200;14133148;14133357;14133357;14133357;14133357;14133357;14133790;14133790;14133790;14133790;14133790;14133858;14135655;14135835;14135835;14135835;14135835;14135835;14136036;14138454;14138933;14139164;14139164;14139164;14139164;14142298;14142298;14142298;14142298;14142298;14142947;14142947;14142947;14142947;14142947;14143767;14143767;14143767;14143767;14143767;14146513;14146513;14146513;14151030;14151030	14079147;14079147;14079147;14079147;14079358;14107296;14107296;14107296;14107296;14120703;14120703;14120703;14120703;14120884;14120884;14120884;14120884;14122346;14122346;14122346;14122346;14122346;14133447;14133447;14133447;14133447;14133424;14133447;14133884;14133979;14133982;14133982;14133982;14133982;14135686;14135929;14135929;14135929;14135929;14135929;14136201;14138519;14139252;14139252;14139252;14139252;14139252;14142385;14142385;14142385;14142385;14142385;14143001;14143001;14143001;14143001;14143001;14143935;14143993;14143920;14143920;14143920;14146688;14149176;14146688;14152351;14154445	+;+;+;+;+;+;+;+;+;+;+;+;+;+;+;+;+;+;+;+;+;+;+;+;+;+;+;+;+;+;+;+;+;+;+;+;+;+;+;+;+;+;+;+;+;+;+;+;+;+;+;+;+;+;+;+;+;+;+;+;+;+;+;+;+;+;+	8386	Stam	signal transducing adaptor molecule (SH3 domain and ITAM motif) 1 [Source:MGI Symbol;Acc:MGI:1329014]
Rabgap1l	ENSMUSG00000026721	-0.177432	7.59926	1.02287	0.31184	0.915592	20505	26773	23830	25825	18693	16973	19297	20637	1;1;1;1;1;1;1;1;1;1;1;1;1;1;1;1;1;1;1;1;1;1;1;1;1;1;1;1;1;1;1;1;1;1;1;1;1;1;1;1;1;1;1;1;1;1;1;1;1;1;1;1;1;1;1;1;1;1;1;1;1;1;1;1;1;1;1;1;1;1;1;1;1;1;1;1;1;1;1;1;1;1;1;1;1;1;1;1;1;1;1;1;1;1;1;1	160046744;160053612;160054055;160054128;160054180;160054230;160059366;160059366;160059366;160059366;160059366;160064196;160064196;160064196;160064196;160064225;160064248;160066101;160066101;160066101;160066101;160066101;160066101;160075029;160075029;160075029;160075029;160075029;160075029;160075552;160078821;160084142;160084503;160084775;160085013;160085013;160085013;160085013;160085013;160085013;160085013;160111452;160114883;160116175;160117889;160134746;160134746;160134746;160136548;160169606;160169606;160169606;160169606;160178791;160219752;160219752;160219752;160269170;160269393;160269393;160269393;160270761;160270761;160281321;160281321;160299568;160454785;160472878;160500021;160509611;160509611;160528282;160528282;160529928;160529928;160537717;160537717;160549703;160549703;160551602;160551602;160561099;160561099;160563118;160563118;160563218;160566466;160566466;160566466;160568322;160568322;160568322;160568454;160620306;160620306;160620677	160051938;160054252;160054252;160054252;160054252;160054252;160059437;160059437;160059437;160059437;160059437;160064279;160064279;160064279;160064279;160064279;160064279;160066205;160066205;160066205;160066205;160066205;160066205;160075139;160075568;160075139;160075139;160075139;160075139;160078328;160079013;160084836;160084836;160084836;160085105;160085105;160085105;160085105;160085105;160085105;160085105;160115095;160114908;160120931;160118112;160135347;160135481;160134909;160136741;160169734;160169734;160169734;160169734;160179141;160219793;160219793;160219793;160269536;160269536;160269437;160269474;160270886;160270886;160281343;160281395;160299681;160454935;160472971;160500271;160509752;160509752;160528448;160528448;160530030;160530030;160537783;160537783;160549813;160549813;160551759;160551759;160561273;160561273;160563328;160563328;160563328;160566658;160566658;160566658;160568501;160568369;160568501;160568501;160620508;160620516;160620781	-;-;-;-;-;-;-;-;-;-;-;-;-;-;-;-;-;-;-;-;-;-;-;-;-;-;-;-;-;-;-;-;-;-;-;-;-;-;-;-;-;-;-;-;-;-;-;-;-;-;-;-;-;-;-;-;-;-;-;-;-;-;-;-;-;-;-;-;-;-;-;-;-;-;-;-;-;-;-;-;-;-;-;-;-;-;-;-;-;-;-;-;-;-;-;-	23232	Rabgap1l	RAB GTPase activating protein 1-like [Source:MGI Symbol;Acc:MGI:1352507]
Trdmt1	ENSMUSG00000026723	0.00747245	2.82947	0.00183218	0.965858	1	845	880	860	731	773	751	703	716	2;2;2;2;2;2;2;2;2;2;2;2;2;2;2;2;2;2;2;2;2;2;2;2;2;2;2	13513825;13520826;13520930;13521470;13521470;13524567;13524567;13526074;13526074;13526889;13526889;13526931;13527635;13527635;13527635;13528237;13528237;13528237;13529762;13530429;13530429;13530429;13538195;13538195;13549380;13549380;13549380	13516501;13520955;13520955;13521527;13521527;13524910;13524910;13526157;13526157;13526958;13526958;13526958;13527700;13527700;13527700;13528308;13528308;13528308;13529808;13530505;13530505;13530505;13538304;13538304;13549474;13549461;13549479	-;-;-;-;-;-;-;-;-;-;-;-;-;-;-;-;-;-;-;-;-;-;-;-;-;-;-	3835	Trdmt1	tRNA aspartic acid methyltransferase 1 [Source:MGI Symbol;Acc:MGI:1274787]
Tnn	ENSMUSG00000026725	1.70791	-2.63523	5.71179	0.0168513	0.209074	0	18	0	14	20	12	39	23	1;1;1;1;1;1;1;1;1;1;1;1;1;1;1;1;1;1;1;1;1;1;1;1;1;1;1;1;1;1;1;1;1;1;1;1;1;1;1;1	159912599;159913538;159915963;159915963;159924764;159924764;159925783;159925783;159932397;159932397;159932968;159932968;159934581;159934581;159937816;159937816;159942061;159942061;159943640;159945909;159948068;159950225;159950225;159952923;159952923;159953902;159953902;159958254;159958254;159966819;159966819;159968157;159968157;159972553;159972553;159973582;159973582;159975017;159975017;159981052	159913738;159913738;159916126;159916126;159924931;159924931;159925879;159925879;159932548;159932548;159933100;159933100;159934711;159934711;159938079;159938079;159942324;159942324;159943903;159946172;159948331;159950488;159950488;159953186;159953186;159954165;159954165;159958517;159958517;159966908;159966908;159968342;159968342;159972816;159972816;159973956;159973956;159975458;159975458;159981150	-;-;-;-;-;-;-;-;-;-;-;-;-;-;-;-;-;-;-;-;-;-;-;-;-;-;-;-;-;-;-;-;-;-;-;-;-;-;-;-	5817	Tnn	tenascin N [Source:MGI Symbol;Acc:MGI:2665790]
Cubn	ENSMUSG00000026726	0.974771	4.17162	26.467	2.68072e-07	4.5471e-05	1559	1481	1150	1518	2402	2610	2682	2218	2;2;2;2;2;2;2;2;2;2;2;2;2;2;2;2;2;2;2;2;2;2;2;2;2;2;2;2;2;2;2;2;2;2;2;2;2;2;2;2;2;2;2;2;2;2;2;2;2;2;2;2;2;2;2;2;2;2;2;2;2;2;2;2;2;2;2;2;2;2;2;2;2;2;2;2;2;2;2	13281149;13283173;13284887;13287716;13288792;13291792;13292356;13299009;13311070;13313333;13315326;13318793;13319464;13322968;13324601;13325980;13327762;13329968;13331467;13336292;13337124;13338157;13339586;13340899;13344634;13344953;13347246;13352334;13352811;13354662;13355683;13360379;13361395;13362930;13365068;13367014;13386569;13388681;13393650;13408777;13426840;13429483;13431763;13431763;13432648;13432648;13433419;13435626;13435626;13445226;13445226;13449066;13449066;13449732;13449732;13450779;13450779;13451757;13451757;13460160;13460160;13461416;13461451;13463757;13463757;13470626;13472421;13473525;13474573;13478209;13480848;13482871;13483881;13490858;13491566;13494130;13494709;13495992;13496512	13281646;13283408;13285052;13287897;13288939;13291997;13292518;13299217;13311287;13313462;13315526;13318942;13319620;13323155;13324826;13326101;13327911;13330174;13331638;13336473;13337264;13338366;13339764;13341073;13344817;13345143;13347392;13352531;13353003;13354846;13355888;13360511;13361523;13363040;13365181;13367173;13386738;13388855;13393831;13408927;13429670;13429670;13431919;13431919;13433579;13432829;13433579;13435815;13435815;13445356;13445356;13449282;13449282;13449897;13449897;13450957;13450957;13451901;13451901;13460438;13460350;13461578;13461503;13464291;13463938;13470860;13472533;13473711;13474694;13478310;13480979;13483033;13484007;13490961;13491667;13494168;13494804;13496121;13496624	-;-;-;-;-;-;-;-;-;-;-;-;-;-;-;-;-;-;-;-;-;-;-;-;-;-;-;-;-;-;-;-;-;-;-;-;-;-;-;-;-;-;-;-;-;-;-;-;-;-;-;-;-;-;-;-;-;-;-;-;-;-;-;-;-;-;-;-;-;-;-;-;-;-;-;-;-;-;-	14935	Cubn	cubilin (intrinsic factor-cobalamin receptor) [Source:MGI Symbol;Acc:MGI:1931256]
Rsu1	ENSMUSG00000026727	0.134868	5.59368	0.750143	0.386431	0.982639	5158	6009	5329	5172	5312	5374	5172	5123	2;2;2;2;2;2;2;2;2;2;2;2;2;2;2;2;2;2;2;2;2;2;2;2;2;2;2;2;2;2;2;2;2;2;2;2;2;2;2;2;2;2;2;2;2;2;2;2;2;2;2;2;2;2;2;2;2	13081632;13081823;13082006;13172284;13174809;13174809;13220811;13221581;13221581;13221581;13221581;13222000;13222000;13222000;13222000;13222000;13223404;13223820;13223820;13223820;13223820;13223820;13223917;13229116;13229116;13229116;13229116;13229116;13229116;13229116;13229362;13246556;13246556;13246556;13246556;13246556;13246556;13248812;13272272;13275571;13275722;13275722;13275722;13275722;13275722;13275722;13275722;13275722;13276011;13276011;13276011;13276011;13276011;13276011;13276011;13276011;13276011	13082418;13082418;13082418;13174941;13174941;13174941;13221695;13221695;13221695;13221695;13221695;13222082;13222082;13222082;13222082;13222082;13223938;13223938;13223938;13223938;13223938;13223938;13223971;13229236;13229236;13229236;13229236;13229236;13229236;13229236;13229462;13246606;13246606;13246606;13246606;13246606;13246606;13248901;13275833;13276107;13275833;13275833;13275833;13275833;13275833;13275833;13275833;13275833;13276102;13276122;13276032;13276144;13276081;13276119;13276205;13276226;13276144	-;-;-;-;-;-;-;-;-;-;-;-;-;-;-;-;-;-;-;-;-;-;-;-;-;-;-;-;-;-;-;-;-;-;-;-;-;-;-;-;-;-;-;-;-;-;-;-;-;-;-;-;-;-;-;-;-	9299	Rsu1	Ras suppressor protein 1 [Source:MGI Symbol;Acc:MGI:103040]
Vim	ENSMUSG00000026728	0.320185	9.7092	4.10995	0.0426316	0.36036	87757	99384	79372	84174	92949	96575	101416	95173	2;2;2;2;2;2;2;2;2;2;2;2;2;2;2;2;2;2;2;2;2;2;2;2;2;2;2;2	13578738;13578763;13579092;13579133;13579205;13579334;13580352;13580352;13580352;13583224;13583224;13583224;13583400;13583400;13584180;13584232;13584232;13584829;13584829;13584829;13585451;13585451;13585451;13586424;13586424;13587284;13587284;13587284	13578871;13579805;13579805;13579805;13579644;13582259;13580412;13580412;13580412;13583415;13583319;13583319;13583561;13583561;13584357;13584357;13584357;13585049;13585049;13585049;13585494;13585494;13585494;13586509;13586509;13587289;13587636;13587637	+;+;+;+;+;+;+;+;+;+;+;+;+;+;+;+;+;+;+;+;+;+;+;+;+;+;+;+	4743	Vim	vimentin [Source:MGI Symbol;Acc:MGI:98932]
Pter	ENSMUSG00000026730	0.210757	2.9963	1.03861	0.308144	0.910696	866	1054	739	823	689	1024	982	862	2;2;2;2;2;2;2;2;2;2;2;2;2;2;2;2;2;2;2;2;2;2;2;2;2;2;2;2;2;2	12928852;12928873;12928880;12928903;12928911;12928912;12979180;12982750;12982971;12982971;12982971;12982971;12982971;12985104;12985104;12985104;12985104;12985104;12985104;12985104;12985969;12999561;12999561;12999561;12999561;13005668;13005668;13005668;13005668;13005668	12929009;12929009;12929009;12929009;12929009;12929009;12979264;12983428;12983428;12983428;12983428;12983428;12983224;12985369;12985369;12985369;12985369;12985340;12985369;12985369;12986722;12999631;12999701;12999701;12999701;13006670;13006425;13008266;13005792;13005791	+;+;+;+;+;+;+;+;+;+;+;+;+;+;+;+;+;+;+;+;+;+;+;+;+;+;+;+;+;+	4682	Pter	phosphotriesterase related [Source:MGI Symbol;Acc:MGI:107372]
Pip4k2a	ENSMUSG00000026737	-5.39034e-05	4.58679	1.11444e-07	0.999734	1	2527	3208	2615	2960	2433	2485	2545	2506	2;2;2;2;2;2;2;2;2;2;2;2;2;2;2;2;2;2;2	18847066;18849182;18850686;18850686;18852245;18852308;18857624;18857624;18857624;18870923;18870923;18877095;18877095;18893863;18893863;18911040;18911040;18912866;19002663	18849271;18849271;18850789;18850789;18852488;18852488;18857737;18857737;18857737;18870961;18870931;18877241;18877241;18894015;18894015;18911085;18911136;18912963;19002937	-;-;-;-;-;-;-;-;-;-;-;-;-;-;-;-;-;-;-	3477	Pip4k2a	phosphatidylinositol-5-phosphate 4-kinase, type II, alpha [Source:MGI Symbol;Acc:MGI:1298206]
Bmi1	ENSMUSG00000026739	-0.0372222	6.45022	0.0512616	0.820882	1	9718	10089	9980	11755	8612	9057	9056	9058	2;2;2;2;2;2;2;2;2;2;2;2;2;2;2;2;2;2;2;2;2;2;2;2;2;2;2;2;2;2;2;2;2;2;2;2;2;2;2;2;2;2;2;2;2;2;2;2;2	18681829;18682091;18682618;18685183;18685185;18685805;18685918;18686604;18686604;18686604;18686604;18686604;18686604;18686604;18687034;18687034;18687034;18687034;18687034;18687034;18687034;18687650;18687650;18687650;18687650;18687650;18687650;18687792;18687792;18687792;18687792;18687792;18687986;18687986;18687986;18687986;18688180;18688180;18688180;18688180;18688476;18688476;18688476;18688476;18688797;18688797;18688797;18688963;18688963	18682280;18682280;18682642;18685286;18685286;18685896;18686030;18686734;18686734;18686734;18686734;18686734;18686734;18686734;18687130;18687130;18687130;18687130;18687176;18687130;18687130;18687667;18687705;18687705;18687705;18687705;18687705;18687841;18687842;18687842;18687842;18687842;18688094;18688094;18688094;18688094;18688219;18688219;18688219;18688219;18688574;18688487;18688574;18688574;18688824;18688877;18688877;18690941;18691440	+;+;+;+;+;+;+;+;+;+;+;+;+;+;+;+;+;+;+;+;+;+;+;+;+;+;+;+;+;+;+;+;+;+;+;+;+;+;+;+;+;+;+;+;+;+;+;+;+	3974	Bmi1	Bmi1 polycomb ring finger oncogene [Source:MGI Symbol;Acc:MGI:88174]
Dnajc1	ENSMUSG00000026740	0.0877564	5.50246	0.328003	0.566838	1	4813	5544	4913	5372	4710	4758	4961	4928	2;2;2;2;2;2;2;2;2;2;2;2;2;2;2;2;2;2;2;2;2;2;2;2;2;2;2;2;2;2;2;2;2;2;2;2;2;2;2;2;2;2;2;2;2;2;2;2;2;2;2;2;2;2;2;2;2;2;2;2;2;2;2;2;2;2;2;2;2;2	18200465;18211144;18214040;18218560;18221186;18221946;18221946;18221966;18222056;18222056;18224262;18224262;18224262;18224262;18224262;18224262;18224342;18227524;18227524;18227524;18227524;18227524;18227524;18236515;18236515;18236515;18236515;18236515;18236515;18289434;18289434;18289434;18289434;18289434;18298765;18298765;18298765;18298765;18298765;18311449;18311784;18311784;18311784;18311784;18311784;18312726;18312726;18312726;18312726;18313396;18313595;18313595;18313595;18313595;18313595;18321169;18321169;18321603;18321710;18321710;18321710;18321710;18321710;18397102;18397102;18397102;18397102;18397102;18397102;18397102	18200732;18214231;18214231;18222136;18221713;18222136;18222136;18222136;18222136;18222136;18224710;18224710;18224710;18224710;18224710;18224368;18224710;18227572;18227572;18227572;18227572;18227572;18227572;18236634;18236634;18236634;18236634;18236634;18236634;18289597;18289597;18289597;18289597;18289597;18298855;18298855;18298855;18298855;18298855;18312823;18311827;18311877;18311877;18311877;18311877;18312823;18312823;18312823;18312823;18313760;18315069;18313760;18313760;18313760;18313760;18321215;18321215;18321811;18321811;18321811;18321811;18321811;18321811;18397641;18397635;18397232;18397453;18397231;18397641;18397622	-;-;-;-;-;-;-;-;-;-;-;-;-;-;-;-;-;-;-;-;-;-;-;-;-;-;-;-;-;-;-;-;-;-;-;-;-;-;-;-;-;-;-;-;-;-;-;-;-;-;-;-;-;-;-;-;-;-;-;-;-;-;-;-;-;-;-;-;-;-	11651	Dnajc1	DnaJ heat shock protein family (Hsp40) member C1 [Source:MGI Symbol;Acc:MGI:103268]
Mllt10	ENSMUSG00000026743	-0.00112484	6.90864	5.05456e-05	0.994327	1	12813	15629	13803	14310	12889	12056	12320	12552	2;2;2;2;2;2;2;2;2;2;2;2;2;2;2;2;2;2;2;2;2;2;2;2;2;2;2;2;2;2;2;2;2;2;2;2;2;2;2;2;2;2;2;2;2;2;2;2;2;2;2;2;2;2;2;2;2;2;2;2;2;2;2;2;2;2;2;2;2;2;2;2;2;2;2;2;2;2;2;2;2;2;2;2;2;2;2;2;2;2;2;2;2;2;2;2;2;2;2;2;2;2;2;2;2;2;2;2;2;2;2;2;2;2;2;2;2;2;2;2;2;2;2	18060048;18069205;18069447;18069495;18069498;18069616;18069645;18069652;18069846;18069846;18069846;18069846;18069846;18069846;18069846;18069846;18075936;18075936;18075936;18075936;18075936;18075936;18075936;18087322;18097595;18106269;18106269;18106269;18106269;18106269;18106269;18114593;18114593;18114593;18114593;18114593;18114593;18114593;18127056;18127056;18127056;18127056;18127056;18127056;18128520;18128530;18128530;18128530;18128530;18128530;18130945;18130945;18130945;18130945;18130945;18130967;18144079;18151588;18151588;18151588;18151588;18151588;18164267;18164267;18164267;18164267;18164267;18167128;18167128;18167128;18167419;18175062;18175065;18175065;18175065;18175065;18175854;18175854;18175854;18175854;18175854;18191029;18191029;18191029;18191029;18191029;18191420;18201394;18201394;18201394;18201394;18202736;18202736;18202736;18202736;18208412;18208412;18208412;18208412;18210812;18210812;18210812;18210812;18211362;18211362;18211362;18211362;18211591;18211591;18211591;18211591;18212594;18212594;18212594;18212594;18213561;18213561;18213561;18213561;18215579;18215579;18215579;18215579	18060182;18069306;18069675;18069675;18069675;18069649;18069675;18069675;18070066;18070005;18070005;18070005;18070005;18070005;18070005;18070005;18076015;18076015;18076015;18076015;18076015;18076015;18076015;18087536;18097645;18106323;18106323;18106323;18106323;18106323;18106323;18114702;18114702;18114702;18114702;18114702;18114702;18114702;18127159;18127159;18127159;18127159;18127159;18127159;18128623;18128623;18128623;18128623;18128623;18128623;18131040;18131040;18131040;18131040;18131040;18131040;18144147;18151683;18151683;18151683;18151683;18151683;18164401;18164522;18164522;18164522;18164522;18167697;18167697;18167697;18167697;18175109;18175109;18175109;18175109;18175109;18175886;18175886;18175886;18175886;18175886;18191207;18191207;18191207;18191207;18191207;18191668;18201511;18201511;18201511;18201511;18202808;18202808;18202808;18202808;18208566;18208566;18208566;18208566;18211000;18211000;18211000;18211000;18211450;18211450;18211450;18211450;18211955;18211955;18211955;18211955;18212690;18212690;18212690;18212690;18213758;18213758;18213758;18213758;18217197;18215781;18217199;18217198	+;+;+;+;+;+;+;+;+;+;+;+;+;+;+;+;+;+;+;+;+;+;+;+;+;+;+;+;+;+;+;+;+;+;+;+;+;+;+;+;+;+;+;+;+;+;+;+;+;+;+;+;+;+;+;+;+;+;+;+;+;+;+;+;+;+;+;+;+;+;+;+;+;+;+;+;+;+;+;+;+;+;+;+;+;+;+;+;+;+;+;+;+;+;+;+;+;+;+;+;+;+;+;+;+;+;+;+;+;+;+;+;+;+;+;+;+;+;+;+;+;+;+	5907	Mllt10	myeloid/lymphoid or mixed-lineage leukemia; translocated to, 10 [Source:MGI Symbol;Acc:MGI:1329038]
Plxdc2	ENSMUSG00000026748	0.139682	7.71126	0.763087	0.382364	0.97919	21564	26596	21901	23922	21975	24587	22893	21828	2;2;2;2;2;2;2;2;2;2;2;2;2;2;2;2;2;2;2;2;2;2;2;2;2;2;2;2;2;2;2;2;2;2;2;2;2;2;2;2;2;2;2;2;2;2;2;2;2;2	16361115;16361698;16361928;16516833;16516833;16516833;16552928;16552928;16570147;16570147;16570147;16643398;16643398;16643398;16643507;16654920;16654920;16654920;16654920;16665585;16665585;16665585;16665585;16674305;16674305;16674305;16674305;16674634;16674634;16674634;16674634;16708128;16708128;16708128;16716893;16716893;16716893;16716893;16718481;16718481;16718481;16718481;16734064;16734064;16734064;16734064;16756002;16756002;16756002;16756002	16362048;16362048;16362048;16517044;16517044;16517044;16553074;16553074;16570216;16570216;16570216;16643520;16643520;16643520;16643520;16655038;16655038;16655038;16655038;16665684;16665684;16665684;16665684;16674400;16674400;16674400;16674400;16674715;16674715;16674715;16674715;16708188;16708188;16708194;16717040;16717040;16717040;16717040;16718519;16718519;16718519;16718519;16734224;16734224;16734224;16734224;16756501;16756500;16756668;16760650	+;+;+;+;+;+;+;+;+;+;+;+;+;+;+;+;+;+;+;+;+;+;+;+;+;+;+;+;+;+;+;+;+;+;+;+;+;+;+;+;+;+;+;+;+;+;+;+;+;+	6947	Plxdc2	plexin domain containing 2 [Source:MGI Symbol;Acc:MGI:1914698]
Nek6	ENSMUSG00000026749	0.0249213	5.15164	0.0219326	0.882266	1	3800	4557	4249	3929	3527	4201	3568	3554	2;2;2;2;2;2;2;2;2;2;2;2;2;2;2;2;2;2;2;2;2;2;2;2;2;2;2;2;2;2;2;2;2;2;2;2;2;2;2	38401655;38401680;38401826;38404593;38404638;38404745;38440565;38440565;38440565;38440565;38440565;38447828;38447828;38447828;38447828;38447868;38448865;38448865;38448865;38448865;38450893;38450893;38450893;38450893;38458859;38458859;38458859;38459640;38459640;38459640;38467251;38467251;38467251;38472395;38472395;38472395;38475292;38475292;38475292	38401805;38401805;38401991;38404670;38404670;38404876;38440683;38440683;38440683;38440683;38440683;38447861;38447968;38447968;38447968;38447968;38448927;38448927;38448927;38448927;38450922;38451003;38451003;38451003;38458967;38458967;38458967;38459747;38459747;38459747;38467345;38467345;38467345;38472508;38472508;38472508;38475778;38477492;38484618	+;+;+;+;+;+;+;+;+;+;+;+;+;+;+;+;+;+;+;+;+;+;+;+;+;+;+;+;+;+;+;+;+;+;+;+;+;+;+	10714	Nek6	NIMA (never in mitosis gene a)-related expressed kinase 6 [Source:MGI Symbol;Acc:MGI:1891638]
Psmb7	ENSMUSG00000026750	-0.039653	6.31948	0.0625099	0.802572	1	9477	9773	9517	9266	8666	8048	7913	8042	2;2;2;2;2;2;2;2;2;2;2;2;2;2	38478048;38480709;38501183;38503444;38523863;38523863;38530085;38530085;38532190;38532190;38533370;38533370;38533853;38533853	38478300;38480860;38503502;38503502;38523978;38523978;38530225;38530225;38532287;38532287;38533463;38533463;38533932;38534099	-;-;-;-;-;-;-;-;-;-;-;-;-;-	3421	Psmb7	proteasome (prosome, macropain) subunit, beta type 7 [Source:MGI Symbol;Acc:MGI:107637]
Nr5a1	ENSMUSG00000026751	-0.688908	-3.4179	0.882479	0.347524	0.948164	0	14	25	8	10	5	1	5	2;2;2;2;2;2;2;2;2;2;2;2;2;2;2;2;2;2	38582668;38582672;38590187;38590187;38591334;38591979;38591979;38597923;38597923;38597923;38600422;38600422;38600422;38600668;38600668;38600668;38602018;38604369	38584276;38584276;38590334;38590334;38592098;38592098;38592098;38598551;38598551;38598551;38600563;38600563;38600563;38601200;38600784;38600784;38602246;38604554	-;-;-;-;-;-;-;-;-;-;-;-;-;-;-;-;-;-	4241	Nr5a1	nuclear receptor subfamily 5, group A, member 1 [Source:MGI Symbol;Acc:MGI:1346833]
Ppp6c	ENSMUSG00000026753	0.00278852	6.16402	0.000316195	0.985813	1	7925	8942	7736	9110	7376	7525	7563	7341	2;2;2;2;2;2;2;2;2;2;2;2;2;2;2;2;2;2;2;2;2;2;2;2;2;2;2;2	39084366;39086746;39086789;39087509;39089675;39089675;39089675;39089675;39089859;39090054;39090054;39090054;39090054;39090054;39090899;39094845;39094845;39094845;39096664;39096664;39100970;39100970;39100970;39100970;39115820;39116179;39116179;39116179	39087601;39087601;39087601;39087601;39089884;39089884;39089884;39089884;39089884;39090133;39090133;39090133;39090133;39090133;39091002;39094986;39094986;39094986;39096729;39096729;39101065;39101065;39101065;39101065;39116044;39116332;39116463;39116294	-;-;-;-;-;-;-;-;-;-;-;-;-;-;-;-;-;-;-;-;-;-;-;-;-;-;-;-	4444	Ppp6c	protein phosphatase 6, catalytic subunit [Source:MGI Symbol;Acc:MGI:1915107]
Golga1	ENSMUSG00000026754	0.165659	5.52956	1.1916	0.275007	0.879971	4780	5447	4955	5274	4886	5052	5174	5141	2;2;2;2;2;2;2;2;2;2;2;2;2;2;2;2;2;2;2;2;2;2;2;2;2;2;2;2;2;2;2;2;2;2;2;2;2;2;2;2;2;2;2;2;2;2;2;2;2;2;2;2;2;2;2;2;2;2;2;2;2;2;2;2;2;2;2;2;2;2;2;2;2;2;2;2;2;2;2;2;2;2;2;2;2;2;2;2;2;2;2;2;2;2;2;2;2;2;2;2;2;2;2;2;2;2;2;2;2;2;2;2;2;2;2;2;2;2;2;2;2;2;2;2;2;2;2;2;2;2;2;2	38906167;38906273;38906515;38906791;38907665;38907665;38907751;38907825;38908166;38908351;38908351;38908351;38908351;38909002;38909002;38909002;38909002;38909002;38909002;38909495;38909495;38909495;38909495;38909495;38910083;38910083;38910083;38910083;38912713;38912713;38912713;38912713;38912724;38913152;38913152;38913152;38913152;38913152;38913385;38913385;38913385;38913385;38913385;38914221;38914221;38914221;38914221;38914221;38923169;38923169;38923169;38923169;38923169;38924073;38924073;38924073;38924073;38924073;38925237;38925237;38925237;38925237;38925237;38929052;38929052;38929052;38929052;38929052;38931239;38931239;38931239;38931239;38931239;38931351;38937035;38937035;38937035;38937035;38937035;38937084;38937598;38937609;38937609;38937609;38937609;38938322;38938322;38938322;38938322;38938322;38938322;38940171;38940171;38940171;38940171;38940171;38940171;38940171;38942016;38942016;38942016;38942016;38942016;38942016;38942016;38942968;38942968;38942968;38942968;38942968;38942968;38946072;38946072;38946072;38946072;38946072;38946072;38953254;38953254;38953254;38953254;38953254;38954687;38954687;38954687;38954687;38954687;38955393;38955393;38955393;38955393;38955437	38908501;38908501;38908501;38906954;38907926;38907893;38907926;38907893;38908501;38908501;38908501;38908578;38908418;38909088;38909253;38909088;38909088;38909088;38909088;38909573;38909665;38909665;38909665;38909665;38910142;38910142;38910142;38910142;38912856;38912856;38912856;38912856;38912856;38913285;38913285;38913285;38913285;38913285;38913487;38913487;38913487;38913487;38913487;38914310;38914310;38914310;38914310;38914310;38923264;38923264;38923264;38923264;38923264;38924222;38924222;38924222;38924222;38924222;38925332;38925332;38925332;38925332;38925332;38929147;38929147;38929147;38929147;38929147;38931364;38931364;38931364;38931364;38931364;38931364;38937146;38937778;38937146;38937146;38937146;38937778;38937778;38937778;38937778;38937778;38937778;38938450;38938450;38938450;38938450;38938450;38938450;38940203;38940203;38940203;38940203;38940203;38940203;38940203;38942113;38942113;38942113;38942113;38942113;38942113;38942113;38943042;38943042;38943042;38943042;38943020;38943042;38946162;38946129;38946162;38946162;38946162;38946162;38953516;38953516;38953516;38953516;38953516;38954735;38954735;38954735;38954735;38954735;38955500;38955500;38955500;38955553;38955497	-;-;-;-;-;-;-;-;-;-;-;-;-;-;-;-;-;-;-;-;-;-;-;-;-;-;-;-;-;-;-;-;-;-;-;-;-;-;-;-;-;-;-;-;-;-;-;-;-;-;-;-;-;-;-;-;-;-;-;-;-;-;-;-;-;-;-;-;-;-;-;-;-;-;-;-;-;-;-;-;-;-;-;-;-;-;-;-;-;-;-;-;-;-;-;-;-;-;-;-;-;-;-;-;-;-;-;-;-;-;-;-;-;-;-;-;-;-;-;-;-;-;-;-;-;-;-;-;-;-;-;-	5573	Golga1	golgi autoantigen, golgin subfamily a, 1 [Source:MGI Symbol;Acc:MGI:1924149]
Arpc5l	ENSMUSG00000026755	0.0612466	5.17256	0.124237	0.724484	1	4465	4128	3853	4137	3393	3583	4208	4127	2;2;2;2;2;2;2;2;2;2;2;2;2;2;2;2;2	38895360;38898088;38898153;38898169;38900030;38903127;38903129;38903129;38903735;38903735;38903735;38903735;38903735;38905070;38905070;38905070;38905070	38895421;38898356;38898336;38898336;38903199;38903199;38903199;38903199;38903911;38903911;38903911;38903911;38903911;38905889;38905889;38905405;38905338	+;+;+;+;+;+;+;+;+;+;+;+;+;+;+;+;+	4498	Arpc5l	actin related protein 2/3 complex, subunit 5-like [Source:MGI Symbol;Acc:MGI:1921442]
Orc4	ENSMUSG00000026761	0.0537844	5.65236	0.100895	0.750759	1	5320	5937	5668	6290	4542	5412	5661	5692	2;2;2;2;2;2;2;2;2;2;2;2;2;2;2;2;2;2;2;2;2;2;2;2;2;2;2;2;2;2;2;2;2;2;2;2;2;2;2;2;2;2;2;2;2;2;2;2;2;2;2;2;2;2;2;2;2;2;2;2;2;2;2;2;2;2;2;2;2;2;2;2;2;2;2;2;2;2;2;2;2;2;2;2;2;2;2	48792836;48794892;48795328;48795391;48795426;48799278;48799278;48799278;48799278;48799278;48799431;48799431;48799431;48799431;48799431;48800001;48800198;48800198;48800198;48800198;48801416;48802574;48802574;48802574;48807177;48807177;48807177;48807217;48817108;48817108;48817108;48817108;48819638;48819693;48819693;48819693;48819693;48821970;48823092;48823092;48823092;48823092;48823092;48823092;48823165;48823562;48823562;48823562;48823562;48823562;48823562;48823562;48826489;48826784;48826784;48826784;48826784;48826784;48826784;48826785;48826856;48827464;48827464;48827464;48827464;48827464;48827464;48827464;48827464;48827464;48830345;48830345;48830345;48830345;48830345;48830345;48830345;48830345;48830345;48839106;48839129;48839129;48839129;48839129;48839129;48839970;48840130	48795611;48795611;48795611;48795611;48795611;48799345;48799345;48799345;48799345;48799345;48799526;48799526;48799526;48799526;48799526;48800025;48800257;48800680;48800254;48800306;48802660;48802587;48802660;48802660;48807350;48807350;48807350;48807350;48817259;48817259;48817259;48817259;48819741;48819741;48819741;48819741;48819741;48822609;48823177;48823177;48823177;48823177;48823177;48823177;48823177;48823634;48824214;48823634;48823634;48823634;48823634;48823634;48826874;48826874;48826874;48826874;48826874;48826874;48826874;48826874;48826874;48827540;48827540;48827540;48827540;48827540;48827540;48827540;48827540;48827540;48830412;48830412;48830412;48830412;48830377;48830412;48830412;48830412;48830412;48839253;48839244;48839246;48839246;48839243;48839288;48840051;48840289	-;-;-;-;-;-;-;-;-;-;-;-;-;-;-;-;-;-;-;-;-;-;-;-;-;-;-;-;-;-;-;-;-;-;-;-;-;-;-;-;-;-;-;-;-;-;-;-;-;-;-;-;-;-;-;-;-;-;-;-;-;-;-;-;-;-;-;-;-;-;-;-;-;-;-;-;-;-;-;-;-;-;-;-;-;-;-	7458	Orc4	origin recognition complex, subunit 4 [Source:MGI Symbol;Acc:MGI:1347043]
Kif5c	ENSMUSG00000026764	-0.327205	6.4449	3.38294	0.0658746	0.454904	10027	12449	11418	11752	8838	7126	7732	8376	2;2;2;2;2;2;2;2;2;2;2;2;2;2;2;2;2;2;2;2;2;2;2;2;2;2;2;2;2;2;2;2;2;2;2;2;2;2;2;2;2;2;2;2;2;2;2;2;2	49509310;49561764;49570177;49578665;49583706;49584012;49584780;49587992;49590513;49590591;49590969;49590969;49600732;49600732;49612579;49612989;49612989;49612989;49617903;49617903;49617903;49618554;49620129;49620129;49620129;49622623;49622716;49622716;49625445;49625445;49625445;49629095;49631345;49631951;49634377;49634537;49634698;49634698;49639311;49639311;49642202;49642261;49642261;49647351;49647351;49647351;49648822;49648822;49661176	49509799;49561854;49570250;49578769;49583754;49584067;49584867;49588116;49590617;49590617;49591117;49591117;49600880;49600880;49612605;49613161;49613161;49613161;49617971;49617971;49617971;49618580;49620263;49620335;49620335;49622862;49622862;49622862;49625596;49625587;49625633;49629212;49631421;49632060;49634478;49634616;49634758;49634758;49639382;49639382;49642365;49642365;49642365;49647567;49647399;49647567;49648920;49648934;49664790	+;+;+;+;+;+;+;+;+;+;+;+;+;+;+;+;+;+;+;+;+;+;+;+;+;+;+;+;+;+;+;+;+;+;+;+;+;+;+;+;+;+;+;+;+;+;+;+;+	7142	Kif5c	kinesin family member 5C [Source:MGI Symbol;Acc:MGI:1098269]
Lypd6b	ENSMUSG00000026765	0.221631	4.50906	1.42909	0.231912	0.822069	2341	2496	2189	2861	2341	2273	2816	2753	2;2;2;2;2;2;2;2;2;2;2;2;2;2;2;2;2;2;2;2;2	49677700;49677743;49730100;49730102;49750713;49750713;49753823;49753823;49753823;49793388;49810318;49820937;49820937;49820937;49824774;49827865;49832457;49832457;49833534;49836092;49837432	49677785;49677785;49730155;49730155;49750801;49750801;49753918;49753918;49753918;49793464;49810398;49820996;49820996;49820996;49824839;49828045;49832549;49832608;49833632;49836222;49838861	+;+;+;+;+;+;+;+;+;+;+;+;+;+;+;+;+;+;+;+;+	2604	Lypd6b	LY6/PLAUR domain containing 6B [Source:MGI Symbol;Acc:MGI:1919147]
Mmadhc	ENSMUSG00000026766	0.0265228	5.41935	0.0253597	0.873474	1	4598	5015	4935	5374	3890	4594	4704	4759	2;2;2;2;2;2;2;2;2;2;2;2;2;2;2;2;2;2;2;2;2;2;2;2;2;2;2;2;2;2;2;2;2;2;2;2;2;2;2;2;2;2;2;2;2;2;2;2;2;2;2	50169893;50169893;50170362;50170585;50171115;50171115;50171115;50171153;50171166;50171178;50177807;50177807;50177807;50177807;50177807;50177807;50177865;50177878;50178939;50178939;50178939;50178939;50178939;50178939;50178939;50178939;50181297;50181297;50181297;50181297;50181297;50181297;50181297;50182821;50182821;50182821;50182821;50182821;50182821;50182821;50186264;50186264;50186264;50186264;50186264;50186264;50186264;50186655;50186655;50186655;50186690	50170414;50170414;50170414;50170670;50171201;50171201;50171201;50171201;50171201;50171201;50177937;50177937;50177937;50177937;50177937;50177937;50177937;50177937;50179211;50179044;50179044;50179044;50179044;50179044;50179044;50179044;50181514;50181514;50181514;50181514;50181514;50181514;50181514;50182910;50182965;50182925;50182925;50182910;50182965;50182965;50186693;50186435;50186688;50186321;50186321;50186321;50186321;50186699;50186707;50186729;50186813	-;-;-;-;-;-;-;-;-;-;-;-;-;-;-;-;-;-;-;-;-;-;-;-;-;-;-;-;-;-;-;-;-;-;-;-;-;-;-;-;-;-;-;-;-;-;-;-;-;-;-	2012	Mmadhc	methylmalonic aciduria (cobalamin deficiency) cblD type, with homocystinuria [Source:MGI Symbol;Acc:MGI:1923786]
Mindy3	ENSMUSG00000026767	0.229511	5.1115	1.98319	0.159055	0.699717	3553	3756	3632	4020	3534	3717	4119	4133	2;2;2;2;2;2;2;2;2;2;2;2;2;2;2;2;2;2;2;2;2;2;2;2;2;2;2;2;2;2;2;2;2;2;2;2;2;2;2;2;2;2;2;2;2;2;2;2;2;2;2;2;2;2;2;2;2;2;2;2;2;2;2;2;2;2;2;2;2;2;2;2;2;2;2;2;2;2;2;2;2;2;2;2;2;2;2;2;2;2;2;2;2;2;2;2;2;2;2;2;2;2;2;2;2;2;2;2;2;2;2;2;2;2;2;2;2;2;2;2;2;2;2;2;2;2;2;2;2;2;2;2;2;2;2;2;2;2;2;2;2;2;2;2;2;2;2;2;2;2;2;2;2;2;2;2;2	12352074;12352074;12352074;12352074;12352074;12352077;12352443;12352729;12352777;12354518;12355740;12355740;12355740;12355740;12355740;12355740;12355740;12355741;12360088;12360088;12360088;12360088;12360088;12360088;12360088;12360088;12360088;12360088;12361596;12361712;12361716;12361716;12361716;12361716;12361716;12361716;12361716;12361716;12361716;12369148;12369258;12369258;12369258;12369258;12369258;12369258;12369258;12369258;12369258;12369258;12369317;12386914;12386914;12386914;12386914;12386914;12386914;12386914;12386914;12386914;12386914;12386914;12390757;12391420;12391420;12391420;12391420;12391420;12391420;12391420;12391420;12391420;12391420;12391420;12391458;12400990;12400990;12400990;12400990;12400990;12400990;12400990;12400990;12400990;12400990;12402304;12402304;12402304;12402304;12402304;12402304;12402304;12402304;12402304;12402304;12404470;12404834;12404834;12404834;12404834;12404834;12404834;12404855;12405836;12405836;12405836;12405836;12405836;12405836;12405870;12405881;12408809;12408809;12408809;12408809;12408809;12408809;12408809;12408809;12408809;12409249;12410671;12410671;12410671;12410671;12410671;12410671;12410671;12410671;12410671;12410671;12410671;12414812;12414812;12414812;12414812;12414812;12414812;12414812;12414812;12414812;12414812;12414812;12416064;12423970;12423970;12423970;12423970;12423970;12423970;12423970;12423970;12423970;12423970;12423970;12423970;12423970	12353014;12353014;12353014;12353014;12353014;12353014;12353014;12353014;12353014;12354653;12355811;12355811;12355811;12355811;12355811;12355811;12355811;12355811;12360175;12360175;12360175;12360175;12360175;12360175;12360175;12360175;12360175;12360175;12361788;12361788;12361788;12361788;12361722;12361788;12361788;12361788;12361788;12361788;12361788;12370992;12369330;12369330;12369330;12369330;12369330;12369330;12369330;12369330;12369330;12369330;12369330;12386994;12386994;12386994;12386994;12386994;12386994;12386994;12386994;12386994;12386994;12386994;12391592;12391490;12391490;12391490;12391490;12391490;12391490;12391490;12391490;12391490;12391490;12391490;12391490;12401069;12401069;12401069;12401069;12401069;12401069;12401069;12401069;12401069;12401069;12402377;12402377;12402377;12402696;12402377;12402377;12402377;12402377;12402377;12402377;12404948;12404948;12404948;12404948;12404948;12404948;12404948;12404948;12405887;12405887;12405887;12405887;12405887;12405887;12405887;12405887;12408979;12408979;12408979;12408979;12408979;12408979;12408979;12408977;12408979;12409540;12410731;12410731;12410731;12410731;12410731;12410731;12410731;12410731;12410731;12410731;12410731;12414891;12415015;12414891;12414876;12414891;12414891;12414891;12414891;12414891;12414891;12414891;12416121;12424060;12424202;12424252;12424260;12424242;12424221;12424099;12424263;12424281;12424259;12424259;12424255;12424246	-;-;-;-;-;-;-;-;-;-;-;-;-;-;-;-;-;-;-;-;-;-;-;-;-;-;-;-;-;-;-;-;-;-;-;-;-;-;-;-;-;-;-;-;-;-;-;-;-;-;-;-;-;-;-;-;-;-;-;-;-;-;-;-;-;-;-;-;-;-;-;-;-;-;-;-;-;-;-;-;-;-;-;-;-;-;-;-;-;-;-;-;-;-;-;-;-;-;-;-;-;-;-;-;-;-;-;-;-;-;-;-;-;-;-;-;-;-;-;-;-;-;-;-;-;-;-;-;-;-;-;-;-;-;-;-;-;-;-;-;-;-;-;-;-;-;-;-;-;-;-;-;-;-;-;-;-	6294	Mindy3	MINDY lysine 48 deubiquitinase 3 [Source:MGI Symbol;Acc:MGI:1914210]
Itga8	ENSMUSG00000026768	-0.175607	7.57298	0.804785	0.369667	0.970422	18194	29000	23508	24646	16297	19209	19033	19865	2;2;2;2;2;2;2;2;2;2;2;2;2;2;2;2;2;2;2;2;2;2;2;2;2;2;2;2;2;2;2;2;2;2;2;2;2;2;2;2;2;2;2;2;2;2;2;2;2;2;2;2;2;2;2;2;2;2;2;2;2;2;2;2;2;2;2;2;2;2;2;2;2;2;2;2;2;2;2;2;2;2;2;2;2	12111443;12112290;12113881;12115786;12115786;12115786;12124758;12124758;12124758;12137250;12137250;12137250;12145189;12145189;12160183;12160183;12165133;12165133;12178964;12178964;12183455;12183455;12187470;12187470;12187472;12194284;12194284;12194284;12195982;12195982;12195982;12196517;12196517;12196517;12198081;12198081;12198223;12198223;12199190;12199190;12204886;12204886;12209542;12209542;12224428;12234861;12234861;12234861;12237515;12237515;12237515;12247222;12247222;12247222;12249957;12249957;12252321;12252321;12254611;12254892;12254892;12258264;12258264;12258264;12260774;12260774;12260774;12261980;12261980;12261980;12266869;12266869;12266869;12270044;12270044;12270044;12291775;12305649;12305649;12305649;12305649;12306388;12306388;12306388;12306388	12114012;12114012;12114032;12115908;12115908;12115908;12124859;12124859;12124859;12137363;12137363;12137363;12145317;12145317;12160341;12160341;12165238;12165238;12179044;12179044;12183534;12183534;12187562;12187562;12187562;12194431;12194431;12194431;12196049;12196049;12196049;12196654;12196654;12196654;12198123;12198093;12198377;12198377;12199245;12199245;12204993;12204993;12209587;12209587;12224899;12235052;12235052;12235052;12237720;12237720;12237720;12247275;12247274;12247274;12250013;12250013;12252364;12252364;12254936;12254936;12254936;12258389;12258389;12258389;12260819;12260819;12260819;12262041;12262041;12262041;12266992;12266992;12266992;12270144;12270144;12270144;12292513;12305782;12305782;12305782;12305782;12306399;12306733;12306703;12306733	-;-;-;-;-;-;-;-;-;-;-;-;-;-;-;-;-;-;-;-;-;-;-;-;-;-;-;-;-;-;-;-;-;-;-;-;-;-;-;-;-;-;-;-;-;-;-;-;-;-;-;-;-;-;-;-;-;-;-;-;-;-;-;-;-;-;-;-;-;-;-;-;-;-;-;-;-;-;-;-;-;-;-;-;-	7368	Itga8	integrin alpha 8 [Source:MGI Symbol;Acc:MGI:109442]
Spopl	ENSMUSG00000026771	0.114122	5.29733	0.440298	0.506979	1	3917	4600	4524	4634	4173	3760	4326	4630	2;2;2;2;2;2;2;2;2;2;2;2;2;2;2;2;2;2;2;2;2;2;2;2;2;2;2;2;2;2;2;2;2;2;2;2;2;2;2;2;2;2;2	23396232;23400684;23401282;23401546;23405017;23405017;23405017;23405160;23405160;23405160;23407815;23407841;23407841;23407841;23427340;23427340;23427340;23427340;23427473;23427473;23427473;23427473;23431531;23431531;23433209;23433209;23433209;23433255;23434758;23434758;23434758;23434758;23435165;23435165;23435165;23435165;23435456;23435456;23435456;23461855;23461855;23461855;23461855	23401472;23401472;23401472;23405235;23405070;23405070;23405070;23405302;23405302;23405302;23407963;23407963;23407963;23407963;23427395;23427395;23427395;23427395;23427512;23427650;23427650;23427650;23431627;23431627;23433336;23433336;23433336;23433336;23434838;23434909;23434909;23434909;23435286;23435286;23435286;23435286;23435591;23435591;23435591;23462118;23461990;23462090;23462116	-;-;-;-;-;-;-;-;-;-;-;-;-;-;-;-;-;-;-;-;-;-;-;-;-;-;-;-;-;-;-;-;-;-;-;-;-;-;-;-;-;-;-	10280	Spopl	speckle-type BTB/POZ protein-like [Source:MGI Symbol;Acc:MGI:1924107]
Pfkfb3	ENSMUSG00000026773	-0.53065	5.24132	2.92295	0.087328	0.521713	2802	8010	5603	4732	2625	2920	3305	4039	2;2;2;2;2;2;2;2;2;2;2;2;2;2;2;2;2;2;2;2;2;2;2;2;2;2;2;2;2;2;2;2;2;2;2;2;2;2;2;2;2;2;2;2;2;2;2;2;2;2;2;2;2;2;2;2;2;2;2;2;2;2;2;2;2;2;2;2;2;2;2;2;2;2;2;2;2;2;2;2;2;2;2;2;2;2;2;2;2;2;2;2;2;2;2;2;2;2;2;2;2;2;2;2;2;2;2;2;2;2;2;2;2;2;2;2;2;2;2;2;2;2;2;2;2;2;2;2;2;2;2;2;2;2;2;2;2;2;2;2;2;2;2;2;2;2;2;2;2;2;2;2;2;2;2;2;2;2;2;2;2;2;2;2;2;2;2;2;2;2;2;2;2;2;2;2;2;2;2;2;2;2;2;2;2;2;2;2;2;2;2;2;2;2;2;2;2;2;2;2;2;2;2;2;2;2;2;2;2;2;2;2;2;2;2;2;2;2;2;2;2;2;2;2;2;2;2;2;2;2;2;2;2;2;2;2;2;2;2;2;2;2;2;2;2;2;2;2;2;2;2;2;2	11476244;11476602;11476635;11476637;11476637;11476639;11479204;11479218;11479218;11479218;11479218;11480565;11480565;11480575;11480575;11482766;11482778;11482847;11482847;11482847;11482847;11482847;11482847;11484711;11485009;11485009;11485009;11485009;11485009;11485009;11485009;11485009;11485009;11485009;11485009;11485009;11485009;11485821;11486058;11486058;11486058;11486058;11486058;11486682;11486682;11486682;11486682;11486682;11486682;11486682;11486682;11486682;11486682;11486682;11486682;11486682;11486682;11486682;11486865;11486865;11486865;11486865;11486865;11486865;11486865;11486865;11486865;11486865;11486865;11486865;11486865;11486865;11486865;11486865;11487256;11487256;11487256;11487256;11487256;11487256;11487256;11487256;11487256;11487256;11487256;11487256;11487256;11487256;11488740;11488740;11488740;11488740;11488740;11488740;11488740;11488740;11488740;11488740;11488740;11488740;11488740;11488740;11489016;11489016;11489016;11489016;11489016;11489016;11489016;11489016;11489016;11489016;11489016;11489016;11489016;11489016;11489016;11489466;11489466;11489466;11489466;11489466;11489466;11489466;11489466;11489466;11489466;11489466;11489466;11489466;11489466;11489466;11491030;11491030;11491030;11491030;11491030;11491030;11491030;11491030;11491030;11491030;11491030;11491030;11491030;11491030;11491030;11493537;11493537;11493537;11493537;11493537;11493537;11493537;11493537;11493537;11493537;11493537;11493537;11493537;11493537;11493537;11494482;11494482;11494482;11494482;11494482;11494482;11494482;11494482;11494482;11494482;11494482;11494482;11494482;11494482;11494482;11495101;11495101;11495101;11495101;11495101;11495101;11495101;11495101;11495101;11495101;11495101;11495101;11495101;11495101;11495101;11495158;11497121;11497371;11497371;11497371;11497371;11497371;11497371;11497371;11497371;11497371;11497371;11497371;11497371;11497371;11497371;11497371;11497371;11497421;11497448;11498714;11498714;11498714;11498714;11498714;11498714;11498714;11498714;11498714;11498714;11498714;11498714;11498714;11498714;11498714;11498714;11498714;11498714;11498714;11498717;11502670;11503145;11505429;11505640;11505640;11506436;11506436;11506436;11506436;11506436;11506436;11506436;11506436;11506436;11506436;11506436;11506436;11506436;11506436;11558638;11558638	11479354;11479354;11479354;11479354;11479354;11476732;11479354;11479354;11479354;11479354;11479354;11480617;11480617;11480617;11480617;11482869;11482869;11482869;11482869;11482869;11482869;11482869;11482869;11485182;11485182;11485182;11485182;11485182;11485182;11485182;11485182;11485182;11485182;11485182;11485182;11485182;11485182;11486144;11486144;11486144;11486144;11486144;11486144;11486746;11486746;11486746;11486746;11486746;11486746;11486746;11486746;11486746;11486746;11486746;11486746;11486746;11486746;11486746;11486922;11486927;11486927;11486927;11486927;11486927;11486927;11486927;11486927;11486927;11486927;11486927;11486927;11486927;11486927;11486927;11487385;11487385;11487385;11487385;11487385;11487385;11487385;11487385;11487385;11487385;11487385;11487385;11487385;11487385;11488844;11488844;11488844;11488844;11488844;11488844;11488844;11488844;11488844;11488844;11488844;11488844;11488844;11488844;11489162;11489162;11489162;11489162;11489162;11489162;11489162;11489162;11489162;11489162;11489162;11489162;11489162;11489162;11489162;11489673;11489673;11489673;11489673;11489673;11489673;11489673;11489673;11489673;11489673;11489673;11489673;11489673;11489673;11489673;11491154;11491154;11491154;11491154;11491154;11491154;11491154;11491154;11491154;11491154;11491202;11491154;11491154;11491154;11491154;11493593;11493593;11493593;11493593;11493593;11493593;11493593;11493593;11493593;11493593;11493593;11493593;11493593;11493593;11493593;11494556;11494556;11494556;11494556;11494556;11494556;11494556;11494556;11494556;11494556;11494556;11494556;11494556;11494556;11494556;11495167;11495167;11495167;11495167;11495167;11495167;11495167;11495167;11495167;11495167;11495167;11495167;11495167;11495167;11495167;11495167;11497467;11497467;11497467;11497467;11497467;11497467;11497467;11497467;11497467;11497467;11497467;11497467;11497467;11497467;11497467;11497467;11497467;11497467;11497467;11498839;11498839;11498839;11498839;11498839;11498839;11498839;11498839;11498839;11498839;11498839;11498839;11498839;11498839;11498839;11498839;11498839;11498839;11498839;11498839;11503162;11503196;11505674;11506107;11505788;11506608;11506828;11506886;11506912;11506912;11506901;11506901;11506912;11506912;11506912;11506511;11506912;11506912;11506912;11558733;11558888	-;-;-;-;-;-;-;-;-;-;-;-;-;-;-;-;-;-;-;-;-;-;-;-;-;-;-;-;-;-;-;-;-;-;-;-;-;-;-;-;-;-;-;-;-;-;-;-;-;-;-;-;-;-;-;-;-;-;-;-;-;-;-;-;-;-;-;-;-;-;-;-;-;-;-;-;-;-;-;-;-;-;-;-;-;-;-;-;-;-;-;-;-;-;-;-;-;-;-;-;-;-;-;-;-;-;-;-;-;-;-;-;-;-;-;-;-;-;-;-;-;-;-;-;-;-;-;-;-;-;-;-;-;-;-;-;-;-;-;-;-;-;-;-;-;-;-;-;-;-;-;-;-;-;-;-;-;-;-;-;-;-;-;-;-;-;-;-;-;-;-;-;-;-;-;-;-;-;-;-;-;-;-;-;-;-;-;-;-;-;-;-;-;-;-;-;-;-;-;-;-;-;-;-;-;-;-;-;-;-;-;-;-;-;-;-;-;-;-;-;-;-;-;-;-;-;-;-;-;-;-;-;-;-;-;-;-;-;-;-;-;-;-;-;-;-;-;-;-;-;-;-;-	7561	Pfkfb3	6-phosphofructo-2-kinase/fructose-2,6-biphosphatase 3 [Source:MGI Symbol;Acc:MGI:2181202]
Potegl	ENSMUSG00000026774	-1.49163	-3.63994	4.21347	0.0401041	0.348072	10	23	10	0	3	9	1	1	2;2;2;2;2;2;2;2;2;2;2;2;2;2;2;2;2;2;2;2;2	23097488;23097509;23102405;23102405;23102672;23116894;23116894;23120121;23120121;23123865;23123865;23130936;23130936;23135089;23135089;23146943;23146943;23153682;23153685;23154483;23156728	23098116;23098116;23102519;23102519;23102845;23117000;23117000;23120258;23120258;23123902;23123902;23130966;23130966;23135137;23135137;23147015;23147015;23153755;23153755;23154644;23157141	+;+;+;+;+;+;+;+;+;+;+;+;+;+;+;+;+;+;+;+;+	2004	Potegl	POTE ankyrin domain family, member G like [Source:MGI Symbol;Acc:MGI:1918231]
Yme1l1	ENSMUSG00000026775	0.0757094	7.72306	0.236266	0.626916	1	23295	24814	22500	26190	22298	22140	23063	22566	2;2;2;2;2;2;2;2;2;2;2;2;2;2;2;2;2;2;2;2;2;2;2;2;2;2;2;2;2;2;2;2;2;2;2;2;2	23046381;23046530;23046540;23046845;23050204;23050204;23050204;23050204;23052513;23052513;23052513;23054511;23054511;23054511;23058297;23058297;23058386;23062968;23062968;23062968;23065181;23065181;23071038;23073225;23076190;23076878;23077792;23081025;23082419;23083086;23083100;23084529;23084529;23084747;23084747;23085334;23086900	23046743;23046743;23046743;23047032;23050627;23050335;23050335;23050335;23052675;23052675;23052675;23054590;23054609;23054609;23058406;23058406;23058406;23063608;23063118;23063118;23067080;23065264;23071120;23073315;23076342;23077010;23077854;23081137;23082574;23083251;23083251;23084655;23084655;23085322;23084820;23085420;23089272	+;+;+;+;+;+;+;+;+;+;+;+;+;+;+;+;+;+;+;+;+;+;+;+;+;+;+;+;+;+;+;+;+;+;+;+;+	8009	Yme1l1	YME1-like 1 (S. cerevisiae) [Source:MGI Symbol;Acc:MGI:1351651]
Prkcq	ENSMUSG00000026778	-0.502146	4.88318	7.16296	0.00744242	0.124362	4076	4093	3911	4166	2684	2043	2592	2816	2;2;2;2;2;2;2;2;2;2;2;2;2;2;2;2;2;2;2;2;2;2;2;2;2;2;2;2;2;2;2;2;2;2;2;2;2;2;2;2;2;2;2;2;2;2;2;2;2;2;2;2;2;2;2;2;2;2;2;2;2;2;2;2;2;2;2;2;2;2;2;2;2;2	11176919;11176923;11177121;11231670;11231670;11231670;11231679;11237341;11237341;11237341;11237341;11240829;11240829;11240829;11240829;11250064;11250064;11250064;11250064;11251610;11251610;11251610;11251610;11251739;11251739;11251739;11251739;11252862;11253012;11253012;11253012;11253012;11255269;11257880;11257880;11257880;11257880;11257880;11257880;11258982;11258982;11258982;11258982;11258982;11260968;11260968;11260968;11260968;11260968;11265464;11265464;11265464;11265464;11265464;11281826;11281826;11281826;11281826;11284277;11284277;11284277;11284277;11288557;11288557;11288557;11288557;11295200;11295200;11304106;11304106;11304106;11304778;11304778;11304778	11177271;11177271;11177271;11231796;11231796;11231796;11231796;11237540;11237540;11237540;11237540;11240889;11240889;11240889;11240889;11250226;11250226;11250226;11250226;11251641;11251641;11251641;11251641;11251824;11251824;11251824;11251824;11253141;11253141;11253141;11253141;11253141;11255630;11258231;11257989;11257989;11257989;11257989;11257989;11259099;11259099;11259099;11259099;11259099;11261128;11261128;11261128;11261128;11261128;11265637;11265637;11265637;11267896;11265637;11281917;11281917;11281917;11281917;11284339;11284339;11284339;11284339;11288695;11288695;11289180;11288695;11295388;11295388;11304234;11304234;11304234;11305510;11304931;11306033	+;+;+;+;+;+;+;+;+;+;+;+;+;+;+;+;+;+;+;+;+;+;+;+;+;+;+;+;+;+;+;+;+;+;+;+;+;+;+;+;+;+;+;+;+;+;+;+;+;+;+;+;+;+;+;+;+;+;+;+;+;+;+;+;+;+;+;+;+;+;+;+;+;+	7081	Prkcq	protein kinase C, theta [Source:MGI Symbol;Acc:MGI:97601]
Mastl	ENSMUSG00000026779	-0.267222	3.76323	2.25782	0.132941	0.640348	1561	1619	1858	1917	1242	1287	1241	1344	2;2;2;2;2;2;2;2;2;2;2;2;2;2;2;2;2;2;2	23005618;23010469;23010905;23021692;23022637;23026696;23026883;23029920;23029920;23030511;23030511;23035376;23035376;23036054;23036054;23041000;23041000;23045691;23045691	23008604;23010570;23011018;23021830;23023743;23027055;23027055;23030067;23030067;23030617;23030617;23035464;23035464;23036193;23036193;23041137;23041137;23045909;23046036	-;-;-;-;-;-;-;-;-;-;-;-;-;-;-;-;-;-;-	5777	Mastl	microtubule associated serine/threonine kinase-like [Source:MGI Symbol;Acc:MGI:1914371]
Acbd5	ENSMUSG00000026781	0.00744104	5.61165	0.00233519	0.961458	1	5341	5977	5592	6030	5009	4970	5153	5224	2;2;2;2;2;2;2;2;2;2;2;2;2;2;2;2;2;2;2;2;2;2;2;2;2;2;2;2;2;2;2;2;2;2;2;2;2;2;2;2;2;2;2;2;2;2;2;2;2;2;2;2;2;2;2;2;2;2;2;2;2;2;2;2;2;2;2;2;2;2;2;2;2;2;2;2;2;2;2;2;2;2;2;2;2;2;2;2;2;2;2;2;2;2;2;2;2;2;2;2;2;2;2;2;2;2;2;2;2;2;2;2;2;2;2;2;2;2;2;2;2;2;2;2;2;2;2;2;2;2;2;2;2;2;2;2;2;2;2;2;2;2;2;2;2;2;2;2;2;2;2;2;2;2;2;2;2	22958179;22958180;22958213;22958247;22958892;22958956;22959079;22959080;22959080;22959082;22959084;22959339;22959463;22959463;22959463;22959463;22959463;22959463;22959463;22959463;22959463;22959463;22959463;22959463;22965502;22965502;22965502;22965502;22965502;22965502;22965502;22965502;22965502;22965502;22965502;22965558;22968156;22968156;22968156;22968156;22968156;22968156;22968156;22968156;22968156;22968156;22968156;22968156;22969739;22970351;22970351;22970351;22970351;22970351;22970351;22970351;22970351;22970351;22970351;22970351;22970351;22970657;22970680;22970680;22970680;22970680;22977497;22977497;22977497;22977497;22977497;22977497;22977497;22977497;22977497;22977497;22977497;22979603;22979603;22979603;22979603;22979603;22979603;22979603;22979603;22979603;22979603;22979603;22980488;22980488;22980488;22980488;22980488;22980488;22980488;22980488;22980488;22980488;22980488;22984213;22984301;22984301;22984301;22984301;22984301;22984301;22984301;22984301;22984301;22984301;22984301;22988081;22989002;22989574;22989574;22989574;22989574;22989574;22989574;22989577;22989577;22989577;22989577;22989577;23000257;23000257;23000257;23000257;23000257;23000257;23000257;23000257;23000257;23000257;23000257;23000666;23000666;23000666;23000666;23000666;23000666;23000666;23000666;23000666;23000666;23000666;23002517;23002517;23002517;23002517;23002517;23002517;23002517;23002517;23002517;23002517;23002517	22958298;22958298;22958298;22958298;22959077;22959296;22959296;22959296;22959296;22959296;22959296;22959631;22959631;22959631;22959631;22959631;22959631;22959631;22959631;22959631;22959631;22959631;22959631;22959631;22965622;22965622;22965622;22965622;22965622;22965622;22965582;22965622;22965622;22965622;22965622;22965622;22968228;22968228;22968228;22968228;22968228;22968228;22968228;22968228;22968228;22968228;22968228;22968228;22971176;22970465;22970465;22970465;22970465;22970465;22970465;22970465;22971179;22970465;22970465;22970465;22970465;22970712;22970712;22970712;22970712;22970712;22977631;22977631;22977631;22977631;22977631;22977631;22977631;22977631;22977631;22977631;22977631;22979800;22979800;22979800;22979800;22979800;22979800;22979800;22979800;22979800;22979800;22979800;22980594;22980594;22980594;22980594;22980594;22980594;22980594;22980594;22980594;22980594;22980594;22984529;22984419;22984529;22984529;22984529;22984529;22984529;22984529;22984529;22984529;22984529;22984529;22991439;22989776;22989776;22989776;22989776;22989776;22989776;22989776;22990331;22989776;22989776;22989776;22989776;23000298;23000298;23000298;23000298;23000298;23000298;23000298;23000298;23000298;23000298;23000298;23000775;23000775;23000775;23000775;23000775;23000775;23000775;23000775;23000775;23000775;23000775;23003376;23003357;23002693;23004522;23005570;23004525;23004427;23004445;23002917;23004525;23005430	+;+;+;+;+;+;+;+;+;+;+;+;+;+;+;+;+;+;+;+;+;+;+;+;+;+;+;+;+;+;+;+;+;+;+;+;+;+;+;+;+;+;+;+;+;+;+;+;+;+;+;+;+;+;+;+;+;+;+;+;+;+;+;+;+;+;+;+;+;+;+;+;+;+;+;+;+;+;+;+;+;+;+;+;+;+;+;+;+;+;+;+;+;+;+;+;+;+;+;+;+;+;+;+;+;+;+;+;+;+;+;+;+;+;+;+;+;+;+;+;+;+;+;+;+;+;+;+;+;+;+;+;+;+;+;+;+;+;+;+;+;+;+;+;+;+;+;+;+;+;+;+;+;+;+;+;+	9775	Acbd5	acyl-Coenzyme A binding domain containing 5 [Source:MGI Symbol;Acc:MGI:1921409]
Abi2	ENSMUSG00000026782	-0.0094679	6.9677	0.00387432	0.950369	1	14138	15921	14372	14661	13203	13100	12766	12727	1;1;1;1;1;1;1;1;1;1;1;1;1;1;1;1;1;1;1;1;1;1;1;1;1;1;1;1;1;1;1;1;1;1;1;1;1;1;1;1;1;1;1;1;1;1;1;1;1;1;1;1;1;1;1;1;1;1;1;1;1;1;1;1;1;1;1;1;1;1;1;1;1;1;1;1;1;1;1;1;1;1;1;1;1;1;1;1;1;1;1;1;1;1	60448778;60448854;60448854;60448893;60448940;60448954;60448962;60448967;60473402;60473402;60473402;60473402;60473402;60473402;60473402;60476215;60476215;60476215;60476215;60476215;60476215;60476215;60476242;60476366;60476371;60478101;60478101;60478101;60478101;60478101;60478101;60483144;60483144;60483144;60483144;60483144;60483144;60483144;60483144;60483144;60483144;60483144;60486419;60486419;60486419;60486419;60486419;60486419;60487237;60487237;60487237;60487237;60487237;60487237;60487237;60487237;60487237;60489230;60489230;60489230;60489230;60489230;60489329;60492763;60492763;60492763;60492763;60492763;60492763;60492763;60492763;60492763;60503688;60503688;60503688;60509825;60509825;60509825;60509825;60509825;60509825;60509825;60509825;60509831;60515899;60515899;60515899;60515899;60515899;60515899;60515899;60515899;60515899;60517162	60449078;60449078;60449078;60449078;60449078;60449078;60449078;60449078;60473651;60473569;60473569;60473569;60473569;60473569;60473569;60476391;60476391;60478118;60476391;60476391;60476391;60476391;60476391;60476391;60476391;60478118;60478118;60478118;60478118;60478118;60478118;60483241;60483241;60483241;60483241;60483241;60483937;60483241;60483241;60483241;60483241;60483241;60486565;60486565;60486463;60486565;60486565;60486565;60487361;60487361;60487361;60487361;60487361;60487361;60487361;60487361;60487361;60489412;60489412;60489412;60489412;60489412;60489412;60492921;60492921;60492921;60492921;60492921;60492921;60492921;60492921;60492921;60503774;60503774;60503774;60509998;60509998;60509998;60509998;60509998;60509998;60509998;60509998;60509998;60516463;60516242;60516079;60516917;60516317;60518677;60515991;60516247;60520317;60520317	+;+;+;+;+;+;+;+;+;+;+;+;+;+;+;+;+;+;+;+;+;+;+;+;+;+;+;+;+;+;+;+;+;+;+;+;+;+;+;+;+;+;+;+;+;+;+;+;+;+;+;+;+;+;+;+;+;+;+;+;+;+;+;+;+;+;+;+;+;+;+;+;+;+;+;+;+;+;+;+;+;+;+;+;+;+;+;+;+;+;+;+;+;+	8543	Abi2	abl interactor 2 [Source:MGI Symbol;Acc:MGI:106913]
Pdss1	ENSMUSG00000026784	-0.0757017	2.70885	0.182253	0.669445	1	830	719	772	818	663	611	672	689	2;2;2;2;2;2;2;2;2;2;2;2;2;2;2;2;2;2;2;2;2;2;2;2;2;2;2;2;2;2;2;2;2;2;2;2;2	22785534;22785534;22785607;22785631;22786060;22789931;22789931;22791293;22791293;22791293;22791293;22791293;22791765;22791765;22791765;22791765;22791765;22796807;22796807;22796807;22796807;22802529;22802612;22802612;22805214;22805214;22805427;22805427;22819552;22819756;22824135;22825571;22825571;22829091;22829835;22829835;22829835	22785774;22785774;22785774;22785774;22786264;22789995;22789995;22791357;22791357;22791357;22791357;22791357;22791885;22791885;22791842;22791885;22791885;22796937;22796937;22796836;22796937;22802711;22802753;22802753;22805325;22805325;22806225;22805536;22819632;22819869;22825651;22825651;22825651;22829218;22830278;22830254;22830267	+;+;+;+;+;+;+;+;+;+;+;+;+;+;+;+;+;+;+;+;+;+;+;+;+;+;+;+;+;+;+;+;+;+;+;+;+	4248	Pdss1	prenyl (solanesyl) diphosphate synthase, subunit 1 [Source:MGI Symbol;Acc:MGI:1889278]
Pkn3	ENSMUSG00000026785	-0.181306	2.88858	1.09107	0.296234	0.899494	953	858	945	924	754	710	692	717	2;2;2;2;2;2;2;2;2;2;2;2;2;2;2;2;2;2;2;2;2;2;2;2;2;2;2;2;2;2;2;2;2;2;2;2;2;2;2;2;2;2;2;2;2;2;2;2;2;2;2;2;2;2;2;2;2;2;2;2;2;2;2;2;2;2;2;2;2;2;2;2;2;2;2;2;2;2;2;2;2;2;2;2;2;2;2;2;2;2;2;2;2;2	29967696;29967755;29968225;29968596;29968710;29968766;29969546;29969546;29969546;29969546;29969546;29969546;29969938;29969938;29969938;29969938;29969938;29969938;29970587;29970587;29970768;29970768;29970768;29970768;29970768;29970863;29971065;29971065;29971065;29971065;29971065;29971065;29972828;29972828;29972828;29972828;29972828;29973053;29973053;29973053;29973053;29973251;29973251;29973251;29973251;29974665;29974703;29974703;29974703;29974703;29974862;29974862;29974862;29974862;29974862;29975195;29975195;29975195;29975195;29975195;29975372;29975372;29975372;29975372;29976449;29976449;29976449;29976449;29976644;29976644;29976644;29976644;29977037;29977037;29977037;29977037;29978532;29978532;29978532;29978708;29978708;29978708;29979851;29979851;29979851;29980080;29980080;29980080;29980343;29980343;29980343;29980535;29980535;29980535	29967811;29967811;29968357;29968802;29968802;29968802;29969774;29969774;29969774;29969774;29969774;29969774;29970698;29970698;29970083;29969994;29970698;29970083;29970698;29970698;29970895;29970895;29970895;29970895;29970895;29970895;29971248;29971248;29971248;29971248;29971137;29971248;29973233;29972974;29972974;29972974;29972974;29973162;29973162;29973162;29973162;29973394;29973394;29973394;29973394;29974778;29974778;29974778;29974778;29974778;29975024;29975024;29975024;29975024;29975024;29975291;29975291;29975559;29975291;29975291;29975439;29975439;29975439;29975439;29976512;29976512;29976512;29976512;29976735;29976735;29976735;29976735;29977048;29977213;29977213;29977213;29978594;29978594;29978594;29978784;29978784;29978784;29979993;29979993;29979993;29980187;29980187;29980187;29980423;29980423;29980423;29981034;29981031;29981025	+;+;+;+;+;+;+;+;+;+;+;+;+;+;+;+;+;+;+;+;+;+;+;+;+;+;+;+;+;+;+;+;+;+;+;+;+;+;+;+;+;+;+;+;+;+;+;+;+;+;+;+;+;+;+;+;+;+;+;+;+;+;+;+;+;+;+;+;+;+;+;+;+;+;+;+;+;+;+;+;+;+;+;+;+;+;+;+;+;+;+;+;+;+	4255	Pkn3	protein kinase N3 [Source:MGI Symbol;Acc:MGI:2388285]
Apbb1ip	ENSMUSG00000026786	0.573165	0.551969	4.66359	0.0308087	0.300868	148	126	124	149	107	215	214	188	2;2;2;2;2;2;2;2;2;2;2;2;2;2;2;2;2;2;2;2;2;2;2;2;2;2;2;2;2;2;2;2;2;2;2	22664106;22664106;22664402;22664457;22706965;22706965;22706965;22706965;22709617;22709617;22709617;22709617;22713307;22713307;22713307;22713307;22716862;22716862;22716862;22716862;22724268;22724268;22724268;22725930;22725930;22725930;22739549;22739549;22743079;22743079;22748235;22756905;22757647;22761461;22764812	22664533;22664533;22664533;22664533;22707036;22707036;22707036;22707036;22709704;22709704;22709704;22709704;22713608;22713608;22713608;22713608;22718598;22716939;22716939;22716939;22724427;22724427;22724427;22726051;22726157;22726051;22739635;22739635;22746098;22743222;22748345;22757003;22757761;22761573;22765665	+;+;+;+;+;+;+;+;+;+;+;+;+;+;+;+;+;+;+;+;+;+;+;+;+;+;+;+;+;+;+;+;+;+;+	7414	Apbb1ip	amyloid beta (A4) precursor protein-binding, family B, member 1 interacting protein [Source:MGI Symbol;Acc:MGI:1861354]
Gad2	ENSMUSG00000026787	-3.05132	-3.7143	20.4579	6.09577e-06	0.000628771	4	18	8	18	0	5	0	0	2;2;2;2;2;2;2;2;2;2;2;2;2;2;2;2;2;2;2;2;2	22512217;22513316;22513448;22513701;22513701;22514810;22514810;22519403;22519403;22519960;22519960;22524942;22540241;22556247;22558259;22559713;22563956;22571300;22574971;22575392;22580185	22512750;22513507;22513507;22513850;22513850;22515043;22515043;22519493;22519493;22520013;22520072;22525057;22540320;22556301;22558375;22559777;22564034;22571449;22575078;22575481;22583886	+;+;+;+;+;+;+;+;+;+;+;+;+;+;+;+;+;+;+;+;+	5876	Gad2	glutamic acid decarboxylase 2 [Source:MGI Symbol;Acc:MGI:95634]
Zbtb43	ENSMUSG00000026788	0.0211025	5.65239	0.0187531	0.891077	1	5739	6434	5369	5967	4991	5262	5496	5303	2;2;2;2;2;2;2;2;2;2;2;2;2;2	33340299;33340299;33343534;33344631;33344900;33352278;33352278;33354926;33354926;33354926;33354926;33358445;33358445;33358445	33345135;33345135;33345135;33345135;33345135;33352365;33352369;33355049;33354986;33354986;33355094;33358571;33358517;33358544	-;-;-;-;-;-;-;-;-;-;-;-;-;-	5225	Zbtb43	zinc finger and BTB domain containing 43 [Source:MGI Symbol;Acc:MGI:1919084]
Odf2	ENSMUSG00000026790	-0.0646237	6.51893	0.169326	0.680711	1	10558	12103	10863	10521	9664	8976	9160	9347	2;2;2;2;2;2;2;2;2;2;2;2;2;2;2;2;2;2;2;2;2;2;2;2;2;2;2;2;2;2;2;2;2;2;2;2;2;2;2;2;2;2;2;2;2;2;2;2;2;2;2;2;2;2;2;2;2;2;2;2;2;2;2;2;2;2;2;2;2;2;2;2;2;2;2;2;2;2;2;2;2;2;2;2;2;2;2;2;2;2;2;2;2;2;2;2;2;2;2;2;2;2;2;2;2;2;2;2;2;2;2;2;2;2;2;2;2;2;2;2;2;2;2;2;2;2;2;2;2;2;2;2;2;2;2;2;2;2;2;2;2;2;2;2;2;2;2;2;2;2;2;2;2;2;2;2;2;2;2;2;2;2;2;2;2;2;2;2;2;2;2;2;2;2;2;2;2;2;2;2;2;2;2;2;2;2;2;2;2;2;2;2;2;2;2;2;2;2;2;2;2;2;2;2;2;2;2;2;2;2;2;2;2;2;2;2;2;2;2;2;2;2;2;2;2;2;2;2;2;2;2;2;2;2;2;2;2;2;2;2;2;2;2;2;2;2;2;2;2;2;2;2;2;2;2;2;2;2;2;2;2;2;2;2;2;2;2;2;2;2;2;2;2;2;2;2;2;2;2;2;2;2;2	29779233;29779246;29779732;29779797;29779807;29779807;29779810;29779823;29779827;29779829;29779830;29779837;29779846;29779907;29780075;29780095;29780155;29780168;29780552;29780778;29780778;29780778;29780778;29780783;29780783;29782008;29782198;29782198;29782198;29782198;29782198;29782198;29782198;29782198;29782198;29782198;29782198;29782198;29782198;29782198;29782198;29782198;29782198;29782198;29783013;29783013;29783013;29783013;29783013;29783013;29783013;29783050;29783050;29783456;29783456;29783456;29783456;29783456;29783456;29783456;29783456;29783456;29783456;29783456;29783456;29783456;29783456;29783456;29783456;29783456;29783456;29791089;29791089;29791089;29791089;29791089;29791089;29791089;29791089;29791089;29791089;29791089;29791089;29791089;29791089;29791089;29791089;29791089;29791089;29792193;29792193;29792193;29792193;29792193;29792193;29792193;29792193;29792193;29792193;29792193;29792193;29792193;29792193;29792199;29793333;29793333;29793333;29793333;29793333;29793333;29793333;29793333;29793333;29793333;29793333;29793333;29793333;29793556;29793587;29793988;29793988;29793988;29793988;29793988;29793988;29793988;29793988;29793988;29793988;29793988;29793988;29793988;29793988;29793988;29802578;29802578;29802581;29802581;29802581;29802581;29802581;29802581;29802581;29802581;29802581;29802581;29802581;29802581;29802636;29804243;29804243;29804243;29804243;29804243;29804243;29804243;29804243;29804243;29804243;29804243;29804243;29804243;29804243;29804243;29804406;29804406;29804406;29804406;29804406;29804406;29804406;29804406;29804406;29804406;29804406;29804406;29804406;29804406;29804406;29804746;29804746;29804746;29804746;29804746;29804746;29804746;29804746;29804746;29804746;29804746;29804746;29804746;29804746;29804746;29804746;29805220;29805220;29805220;29805220;29805220;29805220;29805220;29805220;29805220;29805220;29805220;29805220;29805220;29805220;29805220;29807622;29807622;29807622;29807622;29807622;29807622;29807622;29807622;29807622;29807622;29807622;29807622;29810787;29810787;29810787;29810787;29810787;29810787;29810787;29810787;29810787;29810787;29810787;29810787;29811016;29811016;29811016;29811016;29811016;29811016;29811016;29811016;29811016;29811016;29811016;29811016;29812225;29812225;29812225;29812225;29812225;29812225;29812225;29812225;29812225;29812225;29812225;29812225;29813551;29813551;29813551;29813551;29813551;29815484;29815952;29815952;29815952;29815952;29815952;29815952;29816716;29816716;29816716;29816716;29816716;29816716;29816716;29820482;29820482;29820482;29820482;29820482;29820482	29779290;29779290;29779933;29779933;29779933;29779933;29779933;29779933;29779933;29779933;29779933;29779933;29779933;29779933;29780223;29780223;29780223;29780223;29781014;29781014;29781014;29781014;29781014;29781002;29781014;29782288;29782288;29782288;29782288;29782288;29782288;29782288;29782288;29782288;29782288;29782288;29782288;29782288;29782288;29782288;29782288;29782288;29782589;29782288;29783166;29783166;29783166;29783166;29783166;29783166;29783166;29783166;29783166;29783524;29783524;29783581;29783581;29783524;29783581;29783524;29783524;29783581;29783581;29783524;29783581;29783581;29783581;29783524;29783524;29783524;29783581;29791133;29791259;29791259;29791259;29791259;29791259;29791505;29791259;29791259;29791259;29791259;29791259;29791259;29791259;29791259;29791259;29791259;29791119;29792353;29792353;29792353;29792353;29792353;29792353;29792353;29792353;29792258;29792353;29792353;29792353;29792353;29792353;29792288;29793462;29793462;29793462;29793462;29793462;29793462;29793462;29793462;29793462;29793462;29793462;29793462;29793462;29793693;29793693;29794119;29794119;29794119;29794119;29794119;29794119;29794119;29794091;29794119;29794119;29794119;29794119;29794119;29794119;29794119;29802652;29802652;29802652;29802652;29802652;29802652;29802652;29802652;29802652;29802652;29802652;29802652;29802652;29802652;29802652;29804314;29804522;29804314;29804314;29804314;29804314;29804314;29804314;29804314;29804314;29804314;29804314;29804314;29804314;29804314;29804522;29804522;29804522;29804522;29804522;29804522;29804522;29804522;29804522;29804522;29804522;29804522;29804522;29804522;29804522;29804931;29804931;29804931;29804885;29804931;29804931;29804931;29804931;29804931;29804931;29804931;29804931;29804931;29804931;29804931;29804931;29805289;29809207;29805326;29805329;29805329;29805329;29805329;29805329;29805329;29805329;29805329;29805329;29805329;29805329;29805329;29807757;29807757;29807757;29807757;29807757;29807757;29807757;29807757;29807757;29807757;29807757;29807757;29810897;29810897;29810897;29810897;29810897;29810897;29810897;29810897;29810897;29810897;29810897;29810897;29811120;29811120;29811120;29811120;29811120;29811120;29811120;29811120;29811120;29811120;29811120;29811120;29812548;29812383;29812551;29812551;29812383;29812551;29812383;29812383;29812383;29812383;29812551;29812551;29813651;29813651;29813651;29813651;29813651;29816114;29816114;29816114;29816114;29816114;29816114;29816114;29816757;29816841;29816841;29816841;29816841;29816841;29816841;29821107;29821758;29821757;29821107;29821757;29821107	+;+;+;+;+;+;+;+;+;+;+;+;+;+;+;+;+;+;+;+;+;+;+;+;+;+;+;+;+;+;+;+;+;+;+;+;+;+;+;+;+;+;+;+;+;+;+;+;+;+;+;+;+;+;+;+;+;+;+;+;+;+;+;+;+;+;+;+;+;+;+;+;+;+;+;+;+;+;+;+;+;+;+;+;+;+;+;+;+;+;+;+;+;+;+;+;+;+;+;+;+;+;+;+;+;+;+;+;+;+;+;+;+;+;+;+;+;+;+;+;+;+;+;+;+;+;+;+;+;+;+;+;+;+;+;+;+;+;+;+;+;+;+;+;+;+;+;+;+;+;+;+;+;+;+;+;+;+;+;+;+;+;+;+;+;+;+;+;+;+;+;+;+;+;+;+;+;+;+;+;+;+;+;+;+;+;+;+;+;+;+;+;+;+;+;+;+;+;+;+;+;+;+;+;+;+;+;+;+;+;+;+;+;+;+;+;+;+;+;+;+;+;+;+;+;+;+;+;+;+;+;+;+;+;+;+;+;+;+;+;+;+;+;+;+;+;+;+;+;+;+;+;+;+;+;+;+;+;+;+;+;+;+;+;+;+;+;+;+;+;+;+;+;+;+;+;+;+;+;+;+;+;+	9919	Odf2	outer dense fiber of sperm tails 2 [Source:MGI Symbol;Acc:MGI:1098824]
Slc2a8	ENSMUSG00000026791	-0.192969	3.64029	1.05807	0.303657	0.905561	1741	1462	1518	1506	995	1255	1298	1282	2;2;2;2;2;2;2;2;2;2;2;2;2;2;2;2;2;2;2;2;2;2;2;2;2;2;2;2;2;2;2;2;2;2;2;2;2;2;2;2;2;2;2;2;2;2;2;2	32863002;32863002;32863597;32863597;32863597;32864850;32864850;32864850;32864850;32864850;32865326;32865326;32865326;32865932;32865939;32866149;32866149;32866149;32866149;32866149;32866873;32866873;32866873;32866873;32866873;32866923;32870014;32870014;32870014;32870014;32870014;32871373;32871373;32871373;32871373;32871373;32871498;32871733;32871733;32871733;32871733;32871970;32871970;32871970;32871970;32871970;32871970;32871970	32863744;32863744;32863744;32863744;32863744;32864995;32864995;32864995;32864995;32866292;32865496;32865496;32865496;32866040;32866040;32866292;32866292;32866292;32866292;32866292;32867072;32867072;32867072;32867072;32867072;32867072;32870113;32870113;32870113;32870113;32870113;32872031;32871579;32871579;32871579;32871895;32871551;32871895;32871895;32871895;32871895;32872095;32872083;32872029;32872029;32872029;32872094;32872080	-;-;-;-;-;-;-;-;-;-;-;-;-;-;-;-;-;-;-;-;-;-;-;-;-;-;-;-;-;-;-;-;-;-;-;-;-;-;-;-;-;-;-;-;-;-;-;-	3209	Slc2a8	solute carrier family 2, (facilitated glucose transporter), member 8 [Source:MGI Symbol;Acc:MGI:1860103]
Lrsam1	ENSMUSG00000026792	0.0358472	4.85417	0.0501545	0.822795	1	3168	3894	3246	3142	2886	3080	3108	3084	2;2;2;2;2;2;2;2;2;2;2;2;2;2;2;2;2;2;2;2;2;2;2;2;2;2;2;2;2;2;2;2;2;2;2;2;2;2;2;2;2;2;2;2;2;2;2;2;2;2;2;2;2;2;2;2;2;2;2;2;2;2;2;2;2;2;2;2;2;2;2;2;2;2;2;2;2;2;2;2;2;2;2;2;2;2;2;2;2;2;2;2;2;2;2;2;2;2;2;2;2;2;2;2;2	32815228;32815232;32817997;32817997;32818664;32818664;32819586;32819586;32819603;32822103;32822103;32822103;32823827;32823827;32823827;32825180;32825180;32825180;32825857;32826448;32826448;32826448;32828809;32828809;32828809;32828809;32830248;32830253;32830253;32831815;32831815;32831815;32834717;32834717;32835454;32835454;32835863;32835863;32836104;32836104;32837803;32837803;32841105;32841105;32843376;32843376;32844214;32844214;32844233;32844235;32844248;32844252;32845193;32845193;32845193;32845193;32845193;32845193;32846487;32846487;32846487;32846487;32846487;32846487;32847261;32847261;32847261;32847261;32847261;32847261;32847261;32847268;32848170;32848170;32848170;32848170;32848170;32848170;32848170;32848184;32849529;32849529;32849529;32849529;32849529;32849529;32849529;32849529;32849864;32850259;32850948;32851056;32851056;32851056;32851056;32851056;32851056;32851086;32851347;32851347;32851552;32851574;32851574;32851574;32851582	32816913;32816913;32818142;32818142;32818745;32818745;32819717;32819717;32819717;32822201;32822201;32822201;32823922;32823922;32823922;32825260;32825260;32825260;32826522;32826522;32826522;32826522;32828896;32828811;32828896;32828896;32830352;32830352;32830352;32831885;32831841;32831885;32834761;32834761;32835593;32835593;32835985;32835985;32836133;32836133;32837933;32837933;32841195;32841195;32843497;32843497;32844298;32844298;32844298;32844298;32844298;32844298;32845261;32845261;32845261;32845261;32845261;32845261;32846564;32846564;32846564;32846564;32846564;32846564;32847305;32847305;32847305;32847305;32847305;32847305;32847305;32847305;32848226;32848226;32848226;32848226;32848226;32848226;32848226;32848226;32849625;32849625;32849625;32849625;32849625;32849625;32849625;32849625;32849918;32850383;32851267;32851267;32851267;32851267;32851190;32851263;32851267;32851190;32851618;32851604;32851605;32851612;32851611;32851626;32851605	-;-;-;-;-;-;-;-;-;-;-;-;-;-;-;-;-;-;-;-;-;-;-;-;-;-;-;-;-;-;-;-;-;-;-;-;-;-;-;-;-;-;-;-;-;-;-;-;-;-;-;-;-;-;-;-;-;-;-;-;-;-;-;-;-;-;-;-;-;-;-;-;-;-;-;-;-;-;-;-;-;-;-;-;-;-;-;-;-;-;-;-;-;-;-;-;-;-;-;-;-;-;-;-;-	5145	Lrsam1	leucine rich repeat and sterile alpha motif containing 1 [Source:MGI Symbol;Acc:MGI:2684789]
Niban2	ENSMUSG00000026796	-0.0216626	6.35849	0.0208878	0.885085	1	9663	10225	9415	9583	8304	8627	8497	8404	2;2;2;2;2;2;2;2;2;2;2;2;2;2;2;2;2;2;2;2;2;2;2;2;2;2;2;2;2;2;2;2;2;2;2;2;2	32766126;32785644;32795781;32795781;32799861;32799861;32800920;32801353;32802432;32802432;32804723;32805991;32808653;32809005;32809005;32809005;32809508;32809508;32809508;32809715;32809715;32809715;32810965;32810965;32810965;32811654;32812081;32812081;32812081;32812570;32812570;32812868;32812868;32813059;32813059;32813443;32813443	32766416;32785739;32795911;32795911;32799970;32799989;32801458;32801458;32802599;32802599;32804768;32806152;32808699;32809120;32809120;32809120;32809612;32809612;32809612;32809877;32809877;32809877;32811152;32811036;32811152;32811827;32812119;32812236;32812236;32812686;32812686;32812975;32812975;32813170;32813170;32813651;32815266	+;+;+;+;+;+;+;+;+;+;+;+;+;+;+;+;+;+;+;+;+;+;+;+;+;+;+;+;+;+;+;+;+;+;+;+;+	4672	Niban2	niban apoptosis regulator 2 [Source:MGI Symbol;Acc:MGI:2442910]
Stxbp1	ENSMUSG00000026797	-0.299571	2.90371	1.00396	0.316355	0.920469	926	1018	1200	705	450	1043	634	653	2;2;2;2;2;2;2;2;2;2;2;2;2;2;2;2;2;2;2;2;2;2;2;2;2;2;2;2;2;2;2;2;2;2;2;2;2;2;2;2;2;2;2;2;2;2;2;2;2;2;2;2;2;2;2;2;2;2;2;2	32677614;32677619;32677973;32684600;32686028;32686028;32686028;32688117;32688117;32688117;32690592;32690592;32690592;32691832;32691832;32691832;32692766;32692766;32692766;32696081;32696081;32696081;32696733;32696733;32696733;32698014;32698014;32698014;32699113;32699113;32699113;32701117;32701117;32701117;32702033;32702033;32702033;32704891;32704891;32704891;32706526;32706909;32707298;32707298;32707314;32708439;32708439;32708439;32709846;32709846;32709846;32711847;32711847;32711847;32713548;32713548;32713548;32737067;32737067;32737067	32679649;32679649;32679649;32684725;32686182;32686182;32686182;32688202;32688202;32688202;32690693;32690693;32690693;32691941;32691941;32691941;32692904;32692904;32692904;32696161;32696161;32696161;32696798;32696798;32696798;32698074;32698074;32698074;32699220;32699220;32699220;32701247;32701247;32701247;32702117;32702117;32702117;32705039;32705039;32705039;32707608;32707202;32707401;32707401;32707401;32708517;32708517;32708517;32709922;32709922;32709922;32711928;32711928;32711928;32713595;32713597;32713597;32737218;32737214;32737257	-;-;-;-;-;-;-;-;-;-;-;-;-;-;-;-;-;-;-;-;-;-;-;-;-;-;-;-;-;-;-;-;-;-;-;-;-;-;-;-;-;-;-;-;-;-;-;-;-;-;-;-;-;-;-;-;-;-;-;-	4997	Stxbp1	syntaxin binding protein 1 [Source:MGI Symbol;Acc:MGI:107363]
Coq4	ENSMUSG00000026798	-0.0228711	3.98591	0.0199555	0.887661	1	1911	2022	1650	1924	1581	1586	1721	1635	2;2;2;2;2;2;2;2;2;2;2;2;2;2;2;2;2;2;2;2;2;2;2;2;2;2;2;2;2;2;2	29677505;29678232;29678271;29678283;29678449;29678449;29678449;29678449;29679915;29679915;29679915;29679915;29679989;29680469;29680469;29680469;29680469;29680469;29685393;29685393;29685393;29685396;29685577;29685842;29685948;29685948;29685948;29686420;29686420;29686420;29686420	29678369;29678369;29678369;29678369;29678580;29678580;29678580;29678580;29680011;29680011;29680011;29680011;29680011;29680571;29680650;29680571;29680542;29680542;29685522;29685522;29685522;29685522;29686041;29686041;29686014;29686041;29686041;29686998;29687755;29686614;29687947	+;+;+;+;+;+;+;+;+;+;+;+;+;+;+;+;+;+;+;+;+;+;+;+;+;+;+;+;+;+;+	3399	Coq4	coenzyme Q4 [Source:MGI Symbol;Acc:MGI:1098826]
Med27	ENSMUSG00000026799	-0.0465904	4.49474	0.0689232	0.792911	1	2658	2662	2423	3011	2505	2109	2304	2270	2;2;2;2;2;2;2;2;2;2;2;2;2;2;2;2;2;2;2;2;2;2;2;2;2;2;2;2;2;2;2;2;2;2;2;2;2;2;2;2;2;2;2;2;2;2;2;2;2;2;2;2;2	29236831;29236845;29239858;29239858;29267852;29267852;29268526;29268545;29268617;29269946;29269946;29279825;29279825;29281356;29303400;29303400;29303400;29303400;29303400;29303400;29303400;29303400;29361305;29361305;29361305;29361305;29361305;29361305;29361305;29361305;29367345;29367345;29386523;29390231;29390231;29390231;29390231;29390231;29390231;29390231;29394883;29399435;29399435;29399435;29399435;29399435;29412786;29412786;29412786;29412786;29414379;29414379;29414379	29237059;29237059;29240002;29240002;29267971;29267971;29268634;29268634;29268634;29270016;29270016;29279885;29279885;29281454;29303530;29303530;29303530;29303530;29303530;29303530;29303530;29303530;29361398;29361398;29361398;29361398;29361398;29361398;29361398;29361398;29367631;29368445;29386649;29390560;29390338;29390338;29390235;29390338;29390338;29390338;29395028;29399476;29399476;29399476;29399470;29399476;29412863;29412863;29412863;29412863;29414693;29414567;29414805	+;+;+;+;+;+;+;+;+;+;+;+;+;+;+;+;+;+;+;+;+;+;+;+;+;+;+;+;+;+;+;+;+;+;+;+;+;+;+;+;+;+;+;+;+;+;+;+;+;+;+;+;+	3310	Med27	mediator complex subunit 27 [Source:MGI Symbol;Acc:MGI:1916225]
Ttf1	ENSMUSG00000026803	0.022399	4.81167	0.0209816	0.884829	1	3239	3543	3133	3177	2715	2919	3071	3038	2;2;2;2;2;2;2;2;2;2;2;2;2;2;2;2;2;2;2;2;2;2;2;2;2;2;2;2	28950274;28950278;28954631;28954631;28957015;28957015;28959904;28959904;28961310;28963901;28963901;28964586;28964586;28964773;28969401;28969401;28969401;28971024;28971024;28971024;28973421;28973545;28973545;28974649;28974649;28974649;28976119;28976119	28950315;28950315;28955920;28955920;28957241;28957241;28961388;28960089;28961388;28964031;28964031;28964820;28964820;28964820;28969490;28969490;28969490;28971608;28971089;28971089;28973630;28973630;28973630;28974826;28974704;28974826;28977628;28977668	+;+;+;+;+;+;+;+;+;+;+;+;+;+;+;+;+;+;+;+;+;+;+;+;+;+;+;+	6023	Ttf1	transcription termination factor, RNA polymerase I [Source:MGI Symbol;Acc:MGI:105044]
Barhl1	ENSMUSG00000026805	-1.12727	-3.86558	1.24645	0.264232	0.866351	12	0	14	0	0	6	2	4	2;2;2;2;2;2;2;2;2;2;2;2;2;2;2;2;2;2	28797691;28797696;28798981;28798981;28799652;28801354;28801354;28801354;28801354;28801354;28802448;28805226;28805226;28805226;28805226;28806322;28806322;28806530	28799934;28799934;28799934;28799934;28799934;28801576;28801571;28801576;28801576;28801576;28802507;28805517;28806019;28806019;28806424;28806359;28806452;28806680	-;-;-;-;-;-;-;-;-;-;-;-;-;-;-;-;-;-	3905	Barhl1	BarH like homeobox 1 [Source:MGI Symbol;Acc:MGI:1859288]
Ddx31	ENSMUSG00000026806	0.00486819	3.94225	0.000859129	0.976617	1	1703	1902	1741	1860	1381	1575	1712	1723	2;2;2;2;2;2;2;2;2;2;2;2;2;2;2;2;2;2;2;2;2;2;2;2;2;2;2;2;2;2;2;2;2;2;2;2;2;2	28730418;28730471;28734850;28734850;28734914;28735210;28735210;28735210;28736006;28736006;28736006;28736775;28737453;28737453;28737453;28738298;28738298;28744783;28744783;28746207;28746207;28747132;28747153;28748748;28748748;28749000;28749000;28749384;28749881;28749881;28750728;28753728;28764143;28765702;28771155;28776903;28782391;28794601	28730872;28730872;28735106;28735106;28735106;28735285;28735285;28735285;28736049;28736049;28736049;28736883;28737523;28737523;28737523;28738362;28738362;28744827;28744827;28746243;28746248;28747196;28747196;28748867;28748867;28749106;28749106;28749484;28750089;28750089;28750904;28753787;28764193;28765841;28771236;28777014;28782553;28795583	+;+;+;+;+;+;+;+;+;+;+;+;+;+;+;+;+;+;+;+;+;+;+;+;+;+;+;+;+;+;+;+;+;+;+;+;+;+	3534	Ddx31	DEAD/H box helicase 31 [Source:MGI Symbol;Acc:MGI:2682639]
Ak8	ENSMUSG00000026807	-0.507692	-0.235787	3.23751	0.0719698	0.475487	153	116	88	94	74	90	64	51	2;2;2;2;2;2;2;2;2;2;2;2;2;2;2;2;2;2;2;2;2;2;2;2	28590176;28590219;28591057;28592667;28592701;28599939;28599939;28602287;28602287;28606429;28606429;28623819;28623819;28624386;28624386;28625515;28629545;28632262;28632672;28632672;28649954;28649954;28699672;28702840	28590286;28590286;28591163;28592785;28592785;28599988;28599988;28602400;28602400;28606497;28606497;28623900;28623900;28624456;28624457;28625715;28629676;28632373;28632761;28632761;28650148;28650095;28699752;28703177	+;+;+;+;+;+;+;+;+;+;+;+;+;+;+;+;+;+;+;+;+;+;+;+	1873	Ak8	adenylate kinase 8 [Source:MGI Symbol;Acc:MGI:1916120]
Spaca9	ENSMUSG00000026809	0.320245	-1.0634	1.23496	0.266444	0.869039	48	55	49	36	65	34	50	57	2;2;2;2;2;2;2;2;2;2;2;2;2;2;2;2;2	28582092;28582096;28582924;28582924;28583024;28583636;28583636;28583636;28583718;28585919;28585919;28585919;28585919;28589594;28589594;28589594;28589615	28582164;28582164;28583071;28583071;28583071;28583838;28583838;28583838;28583838;28586095;28586095;28586095;28586095;28589739;28589695;28589663;28589686	-;-;-;-;-;-;-;-;-;-;-;-;-;-;-;-;-	747	Spaca9	sperm acrosome associated 9 [Source:MGI Symbol;Acc:MGI:1917237]
Dpm2	ENSMUSG00000026810	0.0432005	4.48317	0.0782785	0.779644	1	2529	2692	2580	2550	2354	2453	2310	2301	2;2;2;2;2;2;2;2;2;2;2;2	32460870;32460870;32460879;32461218;32461218;32462059;32462309;32462309;32462309;32462971;32462971;32462971	32460924;32460924;32461307;32461307;32461307;32462411;32462411;32462411;32463575;32463093;32463591;32463468	+;+;+;+;+;+;+;+;+;+;+;+	1971	Dpm2	dolichol-phosphate (beta-D) mannosyltransferase 2 [Source:MGI Symbol;Acc:MGI:1330238]
St6galnac6	ENSMUSG00000026811	0.0904183	1.30457	0.136805	0.711479	1	306	294	316	177	239	278	249	262	2;2;2;2;2;2;2;2;2;2;2;2;2;2;2;2;2;2;2;2;2;2;2;2;2;2;2;2;2;2;2;2;2;2;2;2;2;2;2;2;2;2;2;2;2;2;2;2;2;2;2;2;2;2;2;2;2;2;2;2;2;2;2;2	32489721;32489738;32496973;32497023;32497038;32497052;32497055;32498054;32498054;32498054;32498083;32498097;32498476;32498729;32499025;32499055;32499238;32499238;32499238;32499238;32499238;32499238;32499238;32499238;32499238;32502236;32502236;32502236;32502236;32502236;32502236;32502236;32502236;32502236;32502236;32502236;32502236;32504793;32504793;32504793;32504793;32504793;32504793;32504793;32504793;32504793;32504793;32504793;32504793;32508509;32508509;32508509;32508509;32508509;32508509;32508509;32508509;32509352;32509352;32509352;32509352;32509352;32509352;32509352	32489848;32489848;32497123;32497123;32497123;32497123;32497123;32498108;32498108;32498237;32498108;32498108;32498569;32498888;32499328;32499328;32499328;32499328;32499328;32499328;32499328;32499328;32499328;32499328;32499328;32502415;32502415;32502339;32502415;32502415;32502415;32502415;32502415;32502415;32502415;32502415;32502415;32504902;32504922;32505199;32505199;32506831;32505180;32504981;32505199;32505199;32505199;32505199;32505199;32508616;32508616;32508616;32508616;32508616;32508594;32508616;32508616;32510816;32510816;32510818;32510818;32510816;32510816;32509541	+;+;+;+;+;+;+;+;+;+;+;+;+;+;+;+;+;+;+;+;+;+;+;+;+;+;+;+;+;+;+;+;+;+;+;+;+;+;+;+;+;+;+;+;+;+;+;+;+;+;+;+;+;+;+;+;+;+;+;+;+;+;+;+	4815	St6galnac6	ST6 (alpha-N-acetyl-neuraminyl-2,3-beta-galactosyl-1,3)-N-acetylgalactosaminide alpha-2,6-sialyltransferase 6 [Source:MGI Symbol;Acc:MGI:1355316]
Tsc1	ENSMUSG00000026812	-0.0292786	6.40114	0.0364472	0.848595	1	9260	10755	9621	10531	8501	8919	8692	8624	2;2;2;2;2;2;2;2;2;2;2;2;2;2;2;2;2;2;2;2;2;2;2;2;2;2;2;2;2;2;2;2;2;2;2;2;2;2;2;2;2;2;2;2;2;2;2;2;2;2;2;2;2;2;2;2;2;2;2;2;2;2;2;2;2;2;2;2;2;2;2;2;2;2;2;2;2;2;2;2;2;2;2;2;2;2;2;2;2;2;2;2;2;2;2;2;2;2;2;2;2;2;2;2;2;2;2;2;2;2;2;2;2;2;2;2;2;2;2;2;2;2;2;2;2;2;2;2;2;2;2;2;2;2;2;2;2;2;2;2;2;2;2;2;2;2;2;2;2;2;2	28531240;28531249;28531253;28531253;28531255;28531262;28531266;28542181;28542181;28542181;28542181;28542181;28542181;28542181;28548579;28548617;28548617;28548617;28548617;28548617;28548617;28548617;28551594;28551594;28551594;28551594;28551594;28551594;28551594;28551594;28552473;28552473;28552473;28552473;28552473;28552473;28552473;28552473;28553404;28553512;28553512;28553512;28553512;28553512;28553512;28553512;28553512;28555020;28555020;28555020;28555020;28555020;28555020;28555020;28555020;28555020;28555568;28555568;28555568;28555568;28555568;28555568;28555568;28555568;28560881;28560881;28560881;28560881;28560881;28560881;28560881;28561027;28561778;28561778;28561778;28561778;28561778;28561778;28561778;28561778;28562290;28562334;28562405;28562405;28562405;28562405;28562405;28562405;28562794;28562794;28562797;28562797;28562797;28562797;28562797;28562797;28565200;28565200;28565200;28565200;28565200;28565655;28565675;28565675;28565675;28565675;28566012;28566012;28566012;28566012;28566012;28568174;28568174;28568174;28568174;28568174;28568964;28568964;28568964;28568964;28568979;28570035;28570035;28570035;28570035;28570035;28571203;28571203;28571203;28571203;28571203;28571924;28571924;28571924;28571924;28571924;28575735;28575735;28575735;28575735;28575735;28575997;28575997;28575997;28575997;28575997;28576666;28576666;28576666;28576666;28576666	28531331;28531302;28531331;28531331;28531331;28531302;28531302;28542243;28542243;28542243;28542243;28542243;28542243;28542243;28548802;28548802;28548802;28548802;28548802;28548802;28548802;28548802;28551697;28551697;28551697;28551697;28551697;28551697;28551697;28551697;28552625;28552625;28552625;28552625;28552625;28552625;28552625;28552625;28553656;28553656;28553656;28553656;28553656;28553656;28553656;28553656;28553656;28555174;28557971;28555174;28555174;28555174;28555174;28555174;28555174;28555174;28555641;28555977;28555641;28555641;28555641;28555641;28555641;28555641;28561056;28561056;28561056;28561056;28561056;28561056;28561056;28561056;28561893;28561935;28562099;28561893;28561893;28561893;28561893;28562154;28562516;28562519;28562516;28562516;28562516;28562516;28562516;28562516;28562915;28562915;28562915;28563199;28563341;28563765;28562915;28562915;28565260;28565260;28565260;28565260;28565260;28565779;28565779;28565779;28565779;28565779;28566570;28566570;28566570;28566570;28566570;28568217;28568217;28568217;28568217;28568217;28569130;28569130;28569130;28569130;28569130;28570217;28570217;28570217;28570217;28570217;28571313;28571313;28571313;28571313;28571313;28572046;28572046;28572046;28572046;28572046;28575922;28575922;28575922;28575922;28575922;28576158;28576158;28576158;28576158;28576158;28581179;28581179;28581179;28578560;28581179	+;+;+;+;+;+;+;+;+;+;+;+;+;+;+;+;+;+;+;+;+;+;+;+;+;+;+;+;+;+;+;+;+;+;+;+;+;+;+;+;+;+;+;+;+;+;+;+;+;+;+;+;+;+;+;+;+;+;+;+;+;+;+;+;+;+;+;+;+;+;+;+;+;+;+;+;+;+;+;+;+;+;+;+;+;+;+;+;+;+;+;+;+;+;+;+;+;+;+;+;+;+;+;+;+;+;+;+;+;+;+;+;+;+;+;+;+;+;+;+;+;+;+;+;+;+;+;+;+;+;+;+;+;+;+;+;+;+;+;+;+;+;+;+;+;+;+;+;+;+;+	11833	Tsc1	TSC complex subunit 1 [Source:MGI Symbol;Acc:MGI:1929183]
Eng	ENSMUSG00000026814	0.201311	3.36142	0.377788	0.53879	1	1052	1630	1132	623	1246	1534	887	812	2;2;2;2;2;2;2;2;2;2;2;2;2;2;2;2;2;2;2;2;2;2;2;2;2;2;2;2;2;2;2;2;2;2;2;2;2;2;2;2;2;2;2;2;2;2;2;2;2;2;2;2;2;2;2;2	32536607;32536607;32536634;32537005;32540154;32547528;32547528;32547531;32559435;32559435;32559435;32561354;32561354;32561354;32562230;32562230;32562230;32562849;32562849;32562849;32562855;32563262;32563262;32563262;32563262;32563378;32563604;32563604;32563604;32563604;32567565;32567565;32567565;32567565;32567935;32567935;32567935;32567935;32568396;32568468;32568468;32568468;32568903;32568903;32568903;32568903;32570293;32570293;32570293;32570293;32571208;32571208;32571208;32571208;32571449;32571449	32537036;32537036;32537036;32537036;32540379;32547682;32547682;32547682;32559575;32559575;32559575;32561519;32561519;32561519;32562395;32562395;32562395;32562969;32562969;32562969;32562969;32563757;32563436;32563436;32563436;32563436;32563746;32563746;32563746;32563746;32567702;32567702;32567702;32567702;32567973;32567973;32567973;32567973;32568584;32568584;32568584;32568584;32569154;32569154;32569154;32569154;32570347;32570347;32570347;32570347;32571267;32571309;32571309;32572130;32572681;32572670	+;+;+;+;+;+;+;+;+;+;+;+;+;+;+;+;+;+;+;+;+;+;+;+;+;+;+;+;+;+;+;+;+;+;+;+;+;+;+;+;+;+;+;+;+;+;+;+;+;+;+;+;+;+;+;+	4048	Eng	endoglin [Source:MGI Symbol;Acc:MGI:95392]
Gtf3c5	ENSMUSG00000026816	-0.0430037	5.69145	0.060409	0.805851	1	6424	6122	5670	6433	5861	5349	5061	4846	2;2;2;2;2;2;2;2;2;2;2;2;2;2;2;2;2;2;2;2;2;2;2;2;2;2;2;2;2;2;2;2;2;2;2;2;2;2	28456323;28456323;28457620;28457620;28458497;28458497;28458767;28459304;28459304;28460431;28460431;28460431;28460625;28460625;28460625;28461125;28461125;28461125;28462208;28462208;28462287;28463389;28463389;28463389;28467888;28467888;28469094;28469530;28469530;28469627;28471143;28471359;28472837;28472837;28472837;28472837;28473017;28473623	28457189;28457189;28457796;28457814;28458639;28458639;28459386;28459386;28459386;28460528;28460528;28460528;28460705;28460705;28460705;28461228;28461239;28461239;28462312;28462312;28462312;28463962;28463584;28463584;28468086;28468086;28469749;28469749;28469749;28469749;28471277;28471456;28473000;28473279;28473291;28473201;28473369;28473763	-;-;-;-;-;-;-;-;-;-;-;-;-;-;-;-;-;-;-;-;-;-;-;-;-;-;-;-;-;-;-;-;-;-;-;-;-;-	4560	Gtf3c5	general transcription factor IIIC, polypeptide 5 [Source:MGI Symbol;Acc:MGI:1917489]
Ak1	ENSMUSG00000026817	0.451675	1.06294	4.32789	0.0374928	0.334977	188	193	235	201	254	297	216	218	2;2;2;2;2;2;2;2;2;2;2;2;2;2;2;2;2;2;2;2;2;2;2;2;2;2;2;2;2;2;2;2;2	32511770;32515449;32515450;32518402;32518463;32518463;32518463;32519516;32519533;32519861;32519861;32519861;32519861;32519861;32520247;32520247;32520247;32520247;32520247;32520262;32521088;32521088;32521088;32521088;32521088;32521088;32523306;32523306;32523306;32523306;32523653;32523653;32523653	32511889;32515550;32515550;32518500;32518500;32518500;32518500;32519628;32519896;32519896;32519896;32519896;32519896;32519896;32520410;32520410;32520410;32520410;32520410;32520410;32521204;32521147;32521204;32521184;32521204;32521204;32523412;32523497;32523497;32523497;32525064;32525066;32525070	+;+;+;+;+;+;+;+;+;+;+;+;+;+;+;+;+;+;+;+;+;+;+;+;+;+;+;+;+;+;+;+;+	2593	Ak1	adenylate kinase 1 [Source:MGI Symbol;Acc:MGI:87977]
Slc25a25	ENSMUSG00000026819	-0.0236055	4.60146	0.0196347	0.888562	1	2701	3182	2911	2713	2141	2716	2570	2577	2;2;2;2;2;2;2;2;2;2;2;2;2;2;2;2;2;2;2;2;2;2;2;2;2;2;2;2;2;2;2;2;2;2;2;2;2;2;2;2;2;2;2;2;2;2;2;2;2;2;2;2;2;2;2;2;2;2;2;2;2;2;2;2;2;2;2;2;2;2;2;2;2;2;2;2;2;2;2;2	32304499;32304499;32304502;32304982;32305072;32306221;32306421;32306421;32306421;32306421;32306421;32306421;32307104;32307104;32307104;32307104;32307104;32307104;32307184;32307358;32307358;32307358;32307358;32307358;32307358;32307358;32307430;32307736;32307736;32307736;32307736;32307736;32307736;32307736;32309060;32309060;32309060;32309060;32309060;32309060;32309060;32309060;32309142;32310317;32310317;32310317;32310317;32310317;32310317;32310317;32310317;32310317;32310668;32310668;32310668;32311315;32311315;32311315;32311315;32311315;32311315;32311315;32311315;32311485;32311485;32311485;32311485;32311485;32311485;32311485;32311485;32311797;32313806;32317361;32320541;32320541;32321004;32321004;32341079;32341079	32306334;32306334;32306334;32306334;32306334;32306334;32306571;32306583;32306571;32306571;32306571;32306571;32307271;32307271;32307271;32307271;32307271;32307271;32307271;32307842;32307465;32307465;32307465;32307465;32307465;32307465;32307465;32307888;32307888;32307888;32307888;32307888;32307888;32307888;32309218;32309218;32309218;32309218;32309218;32309218;32309218;32309218;32309218;32310428;32310428;32310428;32310462;32310428;32310428;32310428;32310428;32310428;32310703;32310703;32310703;32311402;32311402;32311402;32311402;32311402;32311402;32311402;32311402;32311611;32311611;32311611;32311611;32311611;32311611;32311611;32311611;32311992;32314017;32321181;32320764;32321131;32321116;32321117;32341457;32341434	-;-;-;-;-;-;-;-;-;-;-;-;-;-;-;-;-;-;-;-;-;-;-;-;-;-;-;-;-;-;-;-;-;-;-;-;-;-;-;-;-;-;-;-;-;-;-;-;-;-;-;-;-;-;-;-;-;-;-;-;-;-;-;-;-;-;-;-;-;-;-;-;-;-;-;-;-;-;-;-	7862	Slc25a25	solute carrier family 25 (mitochondrial carrier, phosphate carrier), member 25 [Source:MGI Symbol;Acc:MGI:1915913]
Ptges2	ENSMUSG00000026820	-0.121537	3.8524	0.458777	0.498196	1	1854	1909	1495	1820	1484	1269	1525	1461	2;2;2;2;2;2;2;2;2;2;2;2;2;2;2;2;2	32285908;32286452;32287483;32287550;32287708;32290062;32290062;32290062;32290402;32290415;32290415;32290890;32290890;32290890;32291499;32291499;32292188	32286562;32286562;32287747;32287747;32287747;32290120;32290120;32290120;32290564;32290564;32290564;32291035;32291090;32291090;32291588;32291616;32295784	+;+;+;+;+;+;+;+;+;+;+;+;+;+;+;+;+	5058	Ptges2	prostaglandin E synthase 2 [Source:MGI Symbol;Acc:MGI:1917592]
Ralgds	ENSMUSG00000026821	-0.0490295	6.46108	0.097286	0.755111	1	10000	11565	10194	10414	8223	9825	9082	8866	2;2;2;2;2;2;2;2;2;2;2;2;2;2;2;2;2;2;2;2;2;2;2;2;2;2;2;2;2;2;2;2;2;2;2;2;2;2;2;2;2;2;2;2;2;2;2;2;2;2;2;2;2;2;2;2;2;2;2;2;2;2;2;2;2;2;2;2;2;2;2;2;2;2;2;2;2;2;2;2;2;2;2;2;2;2;2;2;2;2;2;2;2;2;2;2;2;2;2;2;2;2;2;2;2;2;2;2;2;2	28403137;28403338;28417862;28423367;28423554;28423561;28430723;28430723;28430723;28430723;28430723;28430723;28430738;28432302;28432302;28432302;28432302;28432302;28432302;28432302;28432345;28432867;28432867;28432867;28432903;28432903;28432903;28432903;28433566;28433566;28433566;28433566;28433566;28433651;28434001;28434001;28434001;28434001;28434001;28434001;28435022;28435022;28435022;28435022;28435022;28435022;28435305;28435427;28435427;28435427;28435427;28435427;28435873;28435873;28435873;28435873;28435873;28437164;28437164;28437164;28437164;28437164;28437164;28437546;28437546;28437546;28437546;28437546;28437562;28438125;28438125;28438125;28438125;28438125;28438125;28438396;28438396;28438396;28438396;28438396;28438682;28438682;28438682;28438682;28438682;28438682;28438967;28438967;28438967;28438967;28438967;28438967;28439070;28439302;28439302;28439302;28439302;28439302;28439476;28440461;28440461;28440461;28440461;28440461;28442104;28442104;28442104;28442104;28442104;28442106	28403572;28403572;28418047;28423745;28423745;28423745;28430833;28430833;28430833;28430833;28430833;28430833;28430832;28432914;28432495;28432495;28432495;28432495;28432495;28432495;28432495;28432962;28432962;28432962;28432962;28432962;28432962;28432962;28433759;28433759;28433759;28433759;28433759;28433759;28434398;28434398;28434398;28434398;28434398;28434398;28435088;28435237;28435237;28435237;28435237;28435237;28435957;28435530;28435530;28435530;28435530;28435530;28435957;28435957;28435957;28435957;28435957;28437232;28437232;28437232;28437232;28437232;28437232;28437632;28437632;28437632;28437632;28437632;28437632;28438517;28438157;28438157;28438157;28438157;28438157;28438517;28438517;28438517;28438517;28438517;28438777;28438777;28438777;28438777;28438777;28438777;28438988;28439168;28439168;28439168;28439168;28439168;28439168;28440575;28439544;28439544;28439544;28439544;28439544;28440575;28440575;28440575;28440575;28440575;28442337;28443082;28442648;28443078;28443093;28442279	+;+;+;+;+;+;+;+;+;+;+;+;+;+;+;+;+;+;+;+;+;+;+;+;+;+;+;+;+;+;+;+;+;+;+;+;+;+;+;+;+;+;+;+;+;+;+;+;+;+;+;+;+;+;+;+;+;+;+;+;+;+;+;+;+;+;+;+;+;+;+;+;+;+;+;+;+;+;+;+;+;+;+;+;+;+;+;+;+;+;+;+;+;+;+;+;+;+;+;+;+;+;+;+;+;+;+;+;+;+	6345	Ralgds	ral guanine nucleotide dissociation stimulator [Source:MGI Symbol;Acc:MGI:107485]
Kcnj3	ENSMUSG00000026824	0.230539	-3.31317	0.0600181	0.806467	1	19	0	12	5	31	2	1	2	2;2;2;2;2;2;2;2;2	55325982;55326793;55327168;55327177;55336838;55336838;55484823;55484823;55484823	55326522;55327914;55327914;55327914;55337054;55337054;55488157;55488152;55485537	+;+;+;+;+;+;+;+;+	5215	Kcnj3	potassium inwardly-rectifying channel, subfamily J, member 3 [Source:MGI Symbol;Acc:MGI:104742]
Dnm1	ENSMUSG00000026825	-0.0957429	4.82892	0.297698	0.585329	1	3148	3929	3683	3060	2976	2819	2715	2893	2;2;2;2;2;2;2;2;2;2;2;2;2;2;2;2;2;2;2;2;2;2;2;2;2;2;2;2;2;2;2;2;2;2;2;2;2;2;2;2;2;2;2;2;2;2;2;2;2;2;2;2;2;2;2;2;2;2;2;2;2;2;2;2;2;2;2;2;2;2;2;2;2;2;2;2;2;2;2;2;2;2;2;2;2;2;2;2;2;2;2;2;2;2;2;2;2;2;2;2;2;2;2;2;2;2;2;2;2;2;2;2;2;2;2;2;2;2;2;2;2;2;2;2;2;2;2;2;2;2;2;2;2;2;2;2;2;2;2;2;2;2;2;2;2;2;2;2;2;2;2;2;2;2;2;2;2;2;2;2;2;2;2;2;2;2;2;2;2;2;2;2;2;2;2;2;2;2;2;2;2;2;2;2;2;2;2;2;2;2;2;2;2;2;2;2;2;2;2;2;2;2;2;2;2;2;2;2;2;2;2;2;2;2;2;2;2;2;2;2;2;2;2;2;2;2;2;2;2;2;2;2;2;2;2;2;2	32198483;32198483;32198483;32198483;32198483;32198483;32198490;32198509;32198853;32198936;32199487;32199491;32199862;32199905;32200275;32200463;32200463;32200463;32200463;32200463;32200463;32200463;32202139;32202139;32202139;32202139;32202139;32202139;32202139;32202139;32202139;32202139;32202139;32202139;32202139;32202239;32202254;32202696;32202696;32202696;32202696;32202696;32202696;32202696;32202696;32202696;32202696;32202696;32202696;32202696;32202722;32202722;32204902;32204902;32204902;32204902;32204902;32204902;32204902;32204902;32204902;32204902;32204902;32205348;32205348;32205348;32205348;32205348;32205348;32205348;32205348;32205348;32205348;32205348;32205811;32205811;32205811;32205811;32205811;32205811;32205811;32205811;32205811;32205811;32205811;32206910;32206910;32206910;32206910;32206910;32206910;32206910;32206910;32206910;32206910;32206910;32207297;32210516;32210516;32210516;32210516;32210516;32210516;32210516;32210516;32210516;32210516;32213191;32213191;32213191;32213191;32213191;32213191;32213191;32213191;32213434;32213434;32213434;32213434;32213434;32213434;32213434;32213434;32213434;32213672;32213672;32213672;32213672;32213672;32213672;32213672;32213672;32213672;32217973;32217973;32217973;32217973;32217973;32217973;32217973;32217973;32217973;32223078;32223078;32223078;32223165;32224694;32224694;32224694;32224694;32224694;32225788;32225788;32225788;32225788;32225788;32225788;32225788;32225788;32225788;32225950;32225950;32225950;32225950;32225950;32225950;32225950;32225950;32225950;32226196;32226196;32226196;32226196;32226196;32226196;32226196;32226196;32226196;32227746;32227746;32227746;32227746;32227746;32227746;32227746;32227746;32227746;32228013;32228013;32228013;32228013;32228013;32228013;32228013;32228013;32228013;32229933;32229933;32229933;32229933;32229933;32229933;32229933;32229933;32229933;32229952;32230428;32230428;32230428;32230428;32230428;32230428;32230428;32230428;32230428;32230428;32230845;32230845;32230845;32230845;32230845;32230845;32230845;32230845;32230845;32230845;32234020;32243061;32243061;32243061;32243061;32243061;32243061;32243061;32243061;32243061;32243061	32199076;32199076;32199076;32199649;32199076;32200499;32199076;32199076;32199076;32199649;32199649;32199646;32200039;32200039;32200499;32200499;32200499;32200499;32200647;32200499;32200499;32200499;32202354;32202354;32202354;32202354;32202354;32202354;32202354;32202354;32202354;32202354;32202354;32202354;32202354;32202354;32202354;32202937;32203089;32202937;32202905;32202937;32202935;32202937;32202937;32202937;32202937;32202937;32202937;32202937;32202901;32202937;32205072;32205072;32205072;32205072;32205072;32205072;32205072;32205072;32205072;32205072;32205072;32205359;32205359;32205359;32205359;32205359;32205359;32205359;32205359;32205359;32205359;32205359;32205922;32205922;32205922;32205922;32205922;32205922;32205922;32205922;32205922;32205922;32205922;32207019;32207019;32207019;32207019;32207019;32207019;32207019;32207019;32207019;32207019;32207019;32207343;32210629;32210629;32210593;32210629;32210629;32210629;32210629;32210629;32210629;32210629;32213202;32213202;32213202;32213202;32213202;32213202;32213202;32213202;32213485;32213485;32213485;32213485;32213485;32213485;32213485;32213485;32213485;32213742;32213742;32213742;32213742;32213742;32213742;32213742;32213742;32213742;32218059;32218059;32218059;32218059;32218059;32218059;32218059;32218059;32218059;32223216;32223216;32223216;32223216;32224832;32224832;32224832;32224832;32224832;32225855;32225855;32225855;32225855;32225855;32225855;32225855;32225855;32225855;32226085;32226085;32226085;32226085;32226085;32226085;32226085;32226085;32226085;32226338;32226338;32226338;32226338;32226338;32226338;32226338;32226338;32226338;32227906;32227906;32227906;32227906;32227906;32227906;32227906;32227906;32227906;32228111;32228111;32228111;32228111;32228111;32228111;32228111;32228111;32228111;32230136;32230136;32230136;32230136;32230136;32230136;32230136;32230136;32230136;32230136;32230577;32230577;32230577;32230577;32230577;32230577;32230577;32230577;32230577;32230577;32230918;32230918;32230918;32230918;32230918;32230918;32230918;32230918;32230918;32230918;32234102;32243263;32243314;32243282;32243246;32243350;32243314;32243302;32243296;32243295;32243275	-;-;-;-;-;-;-;-;-;-;-;-;-;-;-;-;-;-;-;-;-;-;-;-;-;-;-;-;-;-;-;-;-;-;-;-;-;-;-;-;-;-;-;-;-;-;-;-;-;-;-;-;-;-;-;-;-;-;-;-;-;-;-;-;-;-;-;-;-;-;-;-;-;-;-;-;-;-;-;-;-;-;-;-;-;-;-;-;-;-;-;-;-;-;-;-;-;-;-;-;-;-;-;-;-;-;-;-;-;-;-;-;-;-;-;-;-;-;-;-;-;-;-;-;-;-;-;-;-;-;-;-;-;-;-;-;-;-;-;-;-;-;-;-;-;-;-;-;-;-;-;-;-;-;-;-;-;-;-;-;-;-;-;-;-;-;-;-;-;-;-;-;-;-;-;-;-;-;-;-;-;-;-;-;-;-;-;-;-;-;-;-;-;-;-;-;-;-;-;-;-;-;-;-;-;-;-;-;-;-;-;-;-;-;-;-;-;-;-;-;-;-;-;-;-;-;-;-;-;-;-;-;-;-;-;-;-	5249	Dnm1	dynamin 1 [Source:MGI Symbol;Acc:MGI:107384]
Nr4a2	ENSMUSG00000026826	0.12232	4.55427	0.418216	0.517828	1	2276	2988	2537	2798	2151	3037	2563	2433	2;2;2;2;2;2;2;2;2;2;2;2;2;2;2;2;2;2;2;2;2;2;2;2;2;2;2;2;2;2;2;2;2;2;2;2	56996842;56996842;56996842;56997511;56998573;56998573;56998573;56998573;56999075;56999075;56999075;56999075;57000126;57000126;57000126;57000126;57000649;57000649;57000649;57000649;57001588;57001588;57001588;57001588;57002015;57002963;57002963;57002963;57002963;57002963;57003002;57004287;57004730;57004730;57013841;57013841	56998424;56998424;56998424;56998424;56998630;56998751;56998751;56998751;56999277;56999277;56999277;56999277;57000289;57000289;57000289;57000289;57000778;57000778;57000778;57000778;57002275;57002275;57002453;57002453;57002453;57003301;57003084;57003084;57003084;57003084;57003084;57004385;57005050;57005050;57014015;57014015	-;-;-;-;-;-;-;-;-;-;-;-;-;-;-;-;-;-;-;-;-;-;-;-;-;-;-;-;-;-;-;-;-;-;-;-	4059	Nr4a2	nuclear receptor subfamily 4, group A, member 2 [Source:MGI Symbol;Acc:MGI:1352456]
Gpd2	ENSMUSG00000026827	-0.0816719	7.21798	0.261185	0.609307	1	15911	18874	17997	19255	14035	15371	15153	15567	2;2;2;2;2;2;2;2;2;2;2;2;2;2;2;2;2;2;2;2;2;2;2;2;2;2;2;2;2;2;2;2;2;2;2;2;2;2;2;2;2;2;2;2;2;2;2;2;2;2;2;2;2;2;2;2;2;2;2;2;2;2;2;2;2;2;2;2;2;2;2;2;2;2	57127647;57127690;57128309;57128394;57134374;57155147;57157389;57157985;57157985;57157985;57157985;57157985;57157985;57157985;57179857;57179857;57179857;57179857;57179857;57194373;57194373;57194373;57194373;57194373;57195820;57195820;57195820;57195820;57195820;57196944;57196944;57196944;57196944;57196944;57228859;57228859;57228859;57228859;57230076;57230076;57230076;57230076;57235243;57235243;57235243;57235243;57245472;57245472;57245472;57245772;57245772;57245772;57246531;57246531;57246531;57247667;57247667;57247667;57251798;57254043;57254043;57254043;57254262;57254262;57254262;57254262;57254517;57254517;57254517;57254517;57257364;57257364;57257364;57257364	57128000;57128000;57128579;57128579;57134443;57155230;57157644;57158094;57158120;57158094;57158094;57158120;57158094;57158094;57180028;57180028;57180028;57180028;57180028;57194497;57194497;57194497;57194497;57194497;57195917;57195917;57195917;57195917;57195917;57197107;57197107;57196988;57197107;57197107;57229023;57229023;57229023;57229023;57230220;57230220;57230220;57230220;57235436;57235436;57235436;57235405;57245606;57245606;57245606;57245947;57245947;57245947;57246662;57246662;57246662;57247825;57247825;57247825;57251851;57254155;57254155;57254155;57254340;57254340;57254340;57254340;57254615;57254615;57254615;57254615;57260731;57260731;57260731;57257865	+;+;+;+;+;+;+;+;+;+;+;+;+;+;+;+;+;+;+;+;+;+;+;+;+;+;+;+;+;+;+;+;+;+;+;+;+;+;+;+;+;+;+;+;+;+;+;+;+;+;+;+;+;+;+;+;+;+;+;+;+;+;+;+;+;+;+;+;+;+;+;+;+;+	6549	Gpd2	glycerol phosphate dehydrogenase 2, mitochondrial [Source:MGI Symbol;Acc:MGI:99778]
Galnt5	ENSMUSG00000026828	0.212265	2.28918	0.956668	0.328028	0.929642	645	437	564	465	554	550	530	535	2;2;2;2;2;2;2;2;2;2;2;2;2;2;2;2;2;2;2;2;2;2;2;2;2;2;2;2;2;2;2;2	57887896;57887896;57887896;57904863;57904863;57904863;57907130;57907130;57907130;57914598;57914598;57914598;57915293;57915293;57915293;57916056;57916056;57916056;57917849;57917849;57917849;57922119;57922119;57922119;57925211;57925211;57925211;57928824;57928824;57928824;57935636;57935636	57889825;57889825;57889825;57905029;57905029;57905029;57907249;57907249;57907249;57914733;57914733;57914733;57915412;57915412;57915412;57916173;57916173;57916173;57918172;57918172;57918172;57922199;57922199;57922199;57925372;57925372;57925372;57929240;57929240;57929890;57935872;57935872	+;+;+;+;+;+;+;+;+;+;+;+;+;+;+;+;+;+;+;+;+;+;+;+;+;+;+;+;+;+;+;+	4462	Galnt5	polypeptide N-acetylgalactosaminyltransferase 5 [Source:MGI Symbol;Acc:MGI:2179403]
Gbgt1	ENSMUSG00000026829	1.97735	-1.79701	12.3464	0.000441849	0.0168071	4	19	18	11	13	24	59	87	2;2;2;2;2;2;2;2;2;2;2;2;2;2;2;2;2;2;2	28386903;28386903;28387681;28387681;28387758;28388388;28388388;28388388;28392079;28392079;28392079;28392209;28392209;28392209;28393138;28393138;28393138;28394723;28394723	28387076;28387076;28387848;28387848;28387848;28388453;28388453;28388453;28392129;28392129;28392129;28392244;28392244;28392244;28393272;28393274;28393272;28395427;28395427	+;+;+;+;+;+;+;+;+;+;+;+;+;+;+;+;+;+;+	1337	Gbgt1	globoside alpha-1,3-N-acetylgalactosaminyltransferase 1 [Source:MGI Symbol;Acc:MGI:2449143]
Ermn	ENSMUSG00000026830	0.21869	1.77735	0.778296	0.377663	0.977123	375	294	351	448	490	335	341	343	2;2;2	57935125;57941763;57942488	57938277;57941855;57942876	-;-;-	3635	Ermn	ermin, ERM-like protein [Source:MGI Symbol;Acc:MGI:1925017]
Pierce1	ENSMUSG00000026831	0.977959	-1.99117	2.48626	0.114845	0.594481	0	16	28	19	25	30	17	39	2;2;2;2;2;2;2;2;2	28352013;28352013;28352360;28355149;28355149;28355149;28355712;28356046;28356046	28352446;28352446;28352442;28355227;28355227;28355227;28355864;28356328;28356344	-;-;-;-;-;-;-;-;-	965	Pierce1	piercer of microtubule wall 1 [Source:MGI Symbol;Acc:MGI:1916577]
Olfm1	ENSMUSG00000026833	-0.0479451	5.88854	0.0899154	0.764285	1	6733	7935	6831	6862	6379	6095	5870	5837	2;2;2;2;2;2;2;2;2;2;2;2;2;2;2;2;2;2;2;2;2;2;2;2;2;2	28083004;28083004;28083105;28095671;28095671;28098090;28098090;28098090;28098090;28098090;28102544;28102544;28102544;28102544;28102544;28104113;28104113;28104621;28104621;28104621;28112563;28112563;28112563;28119066;28119066;28119066	28083474;28083474;28083474;28096111;28096111;28098239;28098239;28098239;28098239;28098239;28102699;28102699;28102699;28102699;28102699;28104437;28104437;28104840;28104840;28104840;28112669;28112669;28112669;28120748;28120748;28120474	+;+;+;+;+;+;+;+;+;+;+;+;+;+;+;+;+;+;+;+;+;+;+;+;+;+	3553	Olfm1	olfactomedin 1 [Source:MGI Symbol;Acc:MGI:1860437]
Acvr1c	ENSMUSG00000026834	0.98457	-1.84617	3.93492	0.0472934	0.379102	11	24	1	28	34	37	41	13	2;2;2;2;2;2;2;2;2;2;2;2;2;2;2;2;2;2;2;2;2;2;2;2;2;2;2;2;2;2;2;2;2;2;2;2	58157465;58161834;58164747;58164747;58170251;58170251;58170251;58170251;58171609;58171609;58171609;58171609;58173401;58173401;58173401;58173401;58174844;58174844;58174844;58174844;58177693;58177693;58177693;58185938;58186147;58205805;58205805;58205805;58205805;58205805;58214105;58214796;58214796;58247620;58247620;58247620	58165055;58165055;58165055;58165055;58170381;58170381;58170381;58170381;58171733;58171733;58171733;58171733;58173557;58173557;58173557;58173557;58175011;58175011;58175011;58175011;58177923;58177923;58177923;58186177;58186177;58206035;58206035;58206035;58206035;58206035;58214210;58214819;58214819;58247764;58247764;58247907	-;-;-;-;-;-;-;-;-;-;-;-;-;-;-;-;-;-;-;-;-;-;-;-;-;-;-;-;-;-;-;-;-;-;-;-	9292	Acvr1c	activin A receptor, type IC [Source:MGI Symbol;Acc:MGI:2661081]
Acvr1	ENSMUSG00000026836	0.0363185	5.46488	0.0519496	0.819705	1	4714	5487	4798	5531	4717	4739	4609	4504	2;2;2;2;2;2;2;2;2;2;2;2;2;2;2;2;2;2;2;2;2;2;2;2;2;2;2;2;2;2;2;2;2;2;2;2;2;2;2;2;2;2;2;2;2;2;2;2;2;2;2;2;2;2;2;2;2;2;2;2;2;2	58278656;58329590;58333218;58336446;58336453;58336453;58337161;58338326;58338326;58338326;58338326;58348897;58348897;58348897;58348897;58348897;58352893;58352893;58352893;58352893;58352893;58358526;58358526;58358526;58358526;58358526;58364185;58364185;58364185;58364185;58364185;58367617;58367617;58367617;58367617;58367617;58367770;58369677;58369677;58369677;58369677;58369677;58369677;58390496;58390496;58390496;58390496;58390496;58390496;58397289;58406036;58406036;58406036;58406036;58427790;58427790;58427790;58427790;58428332;58456799;58456799;58456799	58279190;58329722;58333628;58337685;58337685;58337685;58337685;58338456;58338456;58338456;58338456;58349094;58349094;58349094;58349094;58349094;58353168;58353168;58353168;58353168;58353168;58358672;58358672;58358672;58358672;58358672;58364284;58364284;58364284;58364284;58364284;58367828;58367828;58367828;58367828;58367828;58367828;58369940;58369940;58369940;58369940;58369940;58369940;58390569;58390569;58390569;58390569;58390569;58390569;58397533;58406312;58406312;58406284;58406284;58427885;58427885;58427885;58427885;58428450;58456840;58457169;58456838	-;-;-;-;-;-;-;-;-;-;-;-;-;-;-;-;-;-;-;-;-;-;-;-;-;-;-;-;-;-;-;-;-;-;-;-;-;-;-;-;-;-;-;-;-;-;-;-;-;-;-;-;-;-;-;-;-;-;-;-;-;-	4829	Acvr1	activin A receptor, type 1 [Source:MGI Symbol;Acc:MGI:87911]
Col5a1	ENSMUSG00000026837	-0.087996	7.43158	0.285181	0.593325	1	22290	22586	19754	19056	17211	18582	17253	16488	2;2;2;2;2;2;2;2;2;2;2;2;2;2;2;2;2;2;2;2;2;2;2;2;2;2;2;2;2;2;2;2;2;2;2;2;2;2;2;2;2;2;2;2;2;2;2;2;2;2;2;2;2;2;2;2;2;2;2;2;2;2;2;2;2;2;2;2;2;2;2;2;2;2;2;2;2;2;2	27776437;27812029;27818054;27819391;27839639;27840639;27841299;27842285;27842981;27848234;27848497;27850399;27852074;27854080;27855263;27855609;27856942;27858151;27859757;27861459;27863160;27863880;27864456;27864705;27865567;27870484;27871049;27875061;27876733;27879151;27880050;27882006;27885718;27885873;27886881;27887575;27888738;27891582;27892495;27893873;27894054;27895191;27897760;27899120;27900036;27900182;27901097;27901254;27902687;27903472;27904119;27904382;27905866;27906451;27907107;27907293;27907438;27907453;27908453;27908453;27909949;27910780;27912293;27912298;27914617;27914617;27914617;27915605;27915605;27915605;27918979;27918979;27919109;27922603;27922603;27922603;27926882;27926882;27926882	27776936;27812196;27818267;27819553;27839770;27840770;27841538;27842458;27843037;27848275;27848559;27850473;27852166;27854136;27855316;27855662;27856995;27858204;27859810;27861503;27863213;27863924;27864509;27864749;27865620;27870528;27871102;27875105;27876786;27879258;27880103;27882059;27885762;27885926;27886925;27887628;27888791;27891635;27892602;27893962;27894107;27895298;27897867;27899173;27900089;27900289;27901150;27901361;27902740;27903579;27904172;27904435;27905919;27906504;27907214;27907346;27907491;27907491;27908644;27908560;27910002;27910815;27912346;27912346;27914872;27914872;27914872;27915717;27915717;27915717;27919047;27919047;27919177;27922836;27922836;27922836;27927441;27927027;27929526	+;+;+;+;+;+;+;+;+;+;+;+;+;+;+;+;+;+;+;+;+;+;+;+;+;+;+;+;+;+;+;+;+;+;+;+;+;+;+;+;+;+;+;+;+;+;+;+;+;+;+;+;+;+;+;+;+;+;+;+;+;+;+;+;+;+;+;+;+;+;+;+;+;+;+;+;+;+;+	8559	Col5a1	collagen, type V, alpha 1 [Source:MGI Symbol;Acc:MGI:88457]
Upp2	ENSMUSG00000026839	0.00899348	1.90723	0.00291628	0.956933	1	428	462	409	451	372	411	394	379	2;2;2;2;2;2;2;2;2;2;2;2;2;2;2;2;2;2;2;2;2;2;2;2;2;2;2;2;2;2;2;2;2;2;2;2;2;2;2;2;2;2;2;2;2;2;2;2;2;2;2;2;2;2;2	58457310;58457330;58457399;58473316;58473688;58506846;58507646;58514605;58522677;58523093;58558090;58644954;58645192;58645224;58645224;58645370;58649795;58651821;58653687;58653687;58653687;58653687;58653687;58655337;58661433;58661433;58661433;58661433;58661433;58661433;58664128;58664128;58664128;58664128;58664128;58664128;58667817;58667817;58667817;58667817;58667817;58667817;58670014;58670014;58670014;58670014;58670014;58670014;58676580;58680041;58680041;58680041;58680041;58680041;58681790	58457540;58457540;58457540;58473794;58473698;58506911;58507740;58514617;58525293;58523200;58558362;58645434;58645434;58645434;58645434;58645434;58649943;58651874;58653804;58653804;58653804;58653804;58653804;58655370;58661591;58661591;58661591;58661591;58661591;58661591;58664242;58664242;58664242;58664242;58664242;58664242;58668026;58668026;58668026;58668026;58668026;58668026;58670160;58670160;58670160;58670160;58670160;58670160;58676691;58680314;58681248;58680680;58680317;58681254;58682983	+;+;+;+;+;+;+;+;+;+;+;+;+;+;+;+;+;+;+;+;+;+;+;+;+;+;+;+;+;+;+;+;+;+;+;+;+;+;+;+;+;+;+;+;+;+;+;+;+;+;+;+;+;+;+	7761	Upp2	uridine phosphorylase 2 [Source:MGI Symbol;Acc:MGI:1923904]
Lamc3	ENSMUSG00000026840	0.188593	4.0259	0.593222	0.441176	1	1685	1913	2256	1273	1607	2219	1617	1736	2;2;2;2;2;2;2;2;2;2;2;2;2;2;2;2;2;2;2;2;2;2;2;2;2;2;2;2;2;2;2;2;2;2;2;2;2;2;2;2;2;2;2;2;2;2;2;2;2;2;2;2;2;2;2;2;2;2	31777303;31777356;31788242;31788242;31790487;31790487;31793442;31793442;31795620;31795620;31795921;31795921;31798606;31798606;31802003;31802003;31803048;31803048;31804626;31804626;31804972;31804972;31805870;31805870;31808440;31808440;31810515;31810515;31811644;31811644;31812345;31812345;31812939;31812939;31814580;31814580;31815069;31815550;31815550;31815550;31815960;31815993;31818804;31818804;31820646;31820646;31821894;31821894;31825741;31825741;31827902;31827902;31829523;31829523;31830699;31830699;31835182;31835182	31777755;31777755;31788546;31788546;31790617;31790617;31793608;31793608;31795808;31795808;31796038;31796038;31798704;31798704;31802139;31802139;31803158;31803158;31804818;31804818;31805090;31805090;31806094;31806094;31808628;31808628;31810760;31810760;31811794;31811794;31812487;31812487;31813117;31813117;31814721;31814721;31815202;31815707;31815755;31815755;31816069;31816069;31818935;31818935;31820793;31820793;31822037;31822037;31825843;31825843;31828101;31828101;31829669;31829669;31830798;31830798;31836551;31835258	+;+;+;+;+;+;+;+;+;+;+;+;+;+;+;+;+;+;+;+;+;+;+;+;+;+;+;+;+;+;+;+;+;+;+;+;+;+;+;+;+;+;+;+;+;+;+;+;+;+;+;+;+;+;+;+;+;+	6091	Lamc3	laminin gamma 3 [Source:MGI Symbol;Acc:MGI:1344394]
Fibcd1	ENSMUSG00000026841	-0.977743	-2.84917	2.00663	0.156613	0.695067	32	13	22	2	14	15	2	1	2;2;2;2;2;2;2	31703302;31707136;31711484;31723795;31724301;31728310;31735723	31706709;31707315;31711580;31723931;31724460;31728783;31736017	-;-;-;-;-;-;-	4751	Fibcd1	fibrinogen C domain containing 1 [Source:MGI Symbol;Acc:MGI:2138953]
Abl1	ENSMUSG00000026842	0.0464248	8.46863	0.0929249	0.760491	1	38875	45344	40260	39665	35784	39016	37567	37231	2;2;2;2;2;2;2;2;2;2;2;2;2;2;2;2;2;2;2;2;2;2;2;2;2;2;2;2;2;2;2;2;2;2;2;2;2;2;2;2;2;2;2;2;2;2;2;2;2;2;2;2;2;2	31578388;31578549;31578563;31578564;31579477;31579623;31580567;31585761;31585761;31585761;31596628;31649955;31650185;31668346;31668346;31668346;31668346;31668346;31668349;31668933;31668933;31668933;31668933;31668933;31674519;31674519;31674519;31680183;31680283;31680283;31680283;31680674;31680674;31680674;31680674;31682250;31682250;31682250;31682250;31684554;31684554;31684554;31684554;31686658;31686985;31686985;31686985;31687575;31687575;31687575;31687575;31690218;31690218;31690218	31579954;31579954;31579954;31579954;31579954;31579954;31580771;31585904;31585904;31588348;31597094;31650127;31650467;31668519;31668519;31668519;31668519;31668519;31668404;31669036;31669036;31669228;31669228;31669228;31674791;31674791;31674791;31680367;31680367;31680367;31680367;31680851;31680851;31680851;31680851;31682434;31682434;31682434;31682434;31684582;31684706;31684706;31684706;31687074;31687074;31687074;31687074;31688004;31687739;31687739;31687739;31694239;31690351;31693553	+;+;+;+;+;+;+;+;+;+;+;+;+;+;+;+;+;+;+;+;+;+;+;+;+;+;+;+;+;+;+;+;+;+;+;+;+;+;+;+;+;+;+;+;+;+;+;+;+;+;+;+;+;+	11596	Abl1	c-abl oncogene 1, non-receptor tyrosine kinase [Source:MGI Symbol;Acc:MGI:87859]
Fubp3	ENSMUSG00000026843	-0.0855511	6.70559	0.302126	0.582552	1	12433	12655	13016	12396	10623	10473	10300	10669	2;2;2;2;2;2;2;2;2;2;2;2;2;2;2;2;2;2;2;2;2;2;2;2;2;2;2;2;2;2;2;2;2;2;2;2;2;2;2;2;2;2;2;2;2;2;2;2;2;2;2;2;2;2;2;2;2;2;2;2;2;2;2;2;2;2;2;2;2;2;2;2;2;2;2;2;2;2;2;2;2;2;2;2	31462663;31462803;31462804;31462826;31462829;31462839;31473167;31473167;31473167;31473167;31473167;31473167;31482475;31482475;31482475;31482475;31482478;31484855;31484855;31484855;31484860;31485262;31485262;31485262;31485262;31485272;31486606;31486606;31486606;31486606;31488550;31488550;31488550;31488550;31490465;31490465;31493223;31493223;31493283;31494626;31494626;31494626;31494718;31495255;31495255;31495255;31495255;31498097;31498097;31498097;31498097;31501591;31501591;31501591;31501591;31502115;31502497;31502497;31502497;31502497;31502543;31502849;31502849;31502849;31502849;31503043;31503043;31503043;31503043;31503043;31504723;31504723;31504723;31504773;31505191;31505510;31505510;31505510;31505510;31505510;31506191;31506191;31506191;31507288	31462965;31462965;31462965;31462965;31462965;31462965;31473272;31473272;31474913;31473272;31473272;31473272;31482508;31482508;31482508;31482508;31482508;31484904;31484904;31484904;31484904;31485333;31485333;31485283;31485333;31485333;31486663;31486663;31486663;31486663;31488560;31488574;31488712;31488712;31490563;31490563;31493327;31493327;31493327;31494728;31494728;31494728;31494728;31495355;31495355;31495355;31495355;31498238;31498238;31498238;31498238;31501751;31501751;31501751;31501751;31502247;31502570;31502570;31502570;31502570;31502570;31502920;31502920;31502920;31502920;31503119;31503119;31503119;31503119;31503119;31504794;31504794;31504794;31504794;31507532;31505637;31505637;31505944;31507531;31505637;31506234;31506728;31507538;31507530	+;+;+;+;+;+;+;+;+;+;+;+;+;+;+;+;+;+;+;+;+;+;+;+;+;+;+;+;+;+;+;+;+;+;+;+;+;+;+;+;+;+;+;+;+;+;+;+;+;+;+;+;+;+;+;+;+;+;+;+;+;+;+;+;+;+;+;+;+;+;+;+;+;+;+;+;+;+;+;+;+;+;+;+	5914	Fubp3	far upstream element (FUSE) binding protein 3 [Source:MGI Symbol;Acc:MGI:2443699]
Tor1b	ENSMUSG00000026848	0.0449477	5.27796	0.0847605	0.770947	1	4574	4545	4476	4337	3879	4103	4179	4196	2;2;2;2;2;2;2;2;2;2;2;2;2;2;2;2;2;2;2;2;2;2;2;2;2;2;2;2;2;2	30842971;30842991;30843003;30843184;30843199;30843764;30843764;30843764;30843764;30843764;30845265;30845780;30845780;30845780;30845790;30845790;30845790;30846460;30846460;30846460;30846460;30846460;30846460;30846460;30846824;30846824;30846824;30846824;30846824;30846824	30843235;30843235;30843235;30844029;30843235;30843904;30844020;30845965;30844029;30844029;30845541;30845965;30845965;30845965;30845965;30845965;30845965;30846587;30846587;30846587;30846587;30846506;30846587;30846587;30846885;30847124;30846997;30849024;30849023;30849027	+;+;+;+;+;+;+;+;+;+;+;+;+;+;+;+;+;+;+;+;+;+;+;+;+;+;+;+;+;+	5327	Tor1b	torsin family 1, member B [Source:MGI Symbol;Acc:MGI:1353605]
Tor1a	ENSMUSG00000026849	-0.0253299	4.7598	0.023546	0.878046	1	3449	3191	2940	3245	2873	2791	2797	2674	2;2;2;2;2;2;2;2;2;2;2;2;2;2;2;2	30850639;30850692;30851024;30851065;30853487;30853487;30853487;30853487;30853706;30853706;30853706;30856923;30857102;30857102;30857686;30857686	30851209;30851209;30851209;30851209;30853614;30853860;30853614;30853614;30853881;30853887;30853881;30857367;30857884;30857367;30857900;30857945	-;-;-;-;-;-;-;-;-;-;-;-;-;-;-;-	1995	Tor1a	torsin family 1, member A (torsin A) [Source:MGI Symbol;Acc:MGI:1353568]
BC005624	ENSMUSG00000026851	-0.00469333	4.64284	0.000635147	0.979894	1	3272	3144	2401	2928	2723	2380	2727	2497	2;2;2;2;2;2;2;2;2;2;2;2;2;2;2	30862189;30863704;30863913;30865903;30865904;30867904;30867904;30868907;30868907;30870011;30870011;30870915;30871495;30871790;30871790	30863313;30863802;30864049;30866100;30866100;30867981;30867981;30868977;30868977;30870518;30870062;30871554;30871554;30872213;30871953	-;-;-;-;-;-;-;-;-;-;-;-;-;-;-	3280	BC005624	cDNA sequence BC005624 [Source:MGI Symbol;Acc:MGI:2385132]
Crat	ENSMUSG00000026853	0.189928	5.35609	0.825293	0.363637	0.96343	3892	4894	3675	5574	4979	4014	4676	4435	2;2;2;2;2;2;2;2;2;2;2;2;2;2;2;2;2;2;2;2;2;2;2;2;2;2;2;2;2;2;2;2;2;2;2;2;2;2;2;2;2;2;2;2;2;2;2;2;2;2;2;2;2;2;2;2;2;2;2;2;2;2;2;2;2;2;2;2;2;2;2;2;2;2;2;2;2;2;2;2;2;2;2;2	30290483;30290488;30291113;30292510;30292590;30292649;30293501;30293501;30293501;30293501;30293501;30293573;30294540;30294540;30294540;30294540;30294540;30294540;30294950;30294950;30294950;30294950;30294950;30294950;30295178;30295178;30295178;30295178;30295178;30295397;30295397;30295397;30295397;30296380;30296380;30296380;30296380;30296655;30296968;30296968;30296968;30297718;30297718;30297718;30298068;30298068;30298068;30298082;30298127;30298753;30298753;30298753;30298753;30298753;30299969;30299969;30299969;30299969;30299969;30302995;30302995;30302995;30302995;30302995;30303057;30303153;30303174;30303641;30303872;30303872;30304072;30304280;30304280;30304607;30305207;30305207;30305207;30305324;30305324;30305324;30305324;30305324;30305324;30305652	30292805;30292805;30292805;30292805;30292805;30292805;30293653;30293638;30293638;30293638;30293638;30293638;30294602;30294602;30294602;30294602;30294602;30294602;30294973;30295085;30295085;30295085;30295085;30295085;30295300;30295300;30295300;30295300;30295300;30295516;30295516;30295516;30295516;30296480;30296480;30296480;30296480;30296691;30297146;30297146;30297146;30297892;30297892;30297892;30298233;30298233;30298233;30298233;30298233;30298806;30298806;30298806;30298806;30298806;30300087;30300087;30300087;30300087;30300087;30303258;30303258;30303258;30303258;30303258;30303258;30303258;30303258;30303789;30304008;30304008;30304220;30304351;30304372;30304834;30305345;30305560;30305320;30305419;30305530;30305612;30305536;30305825;30305454;30305783	-;-;-;-;-;-;-;-;-;-;-;-;-;-;-;-;-;-;-;-;-;-;-;-;-;-;-;-;-;-;-;-;-;-;-;-;-;-;-;-;-;-;-;-;-;-;-;-;-;-;-;-;-;-;-;-;-;-;-;-;-;-;-;-;-;-;-;-;-;-;-;-;-;-;-;-;-;-;-;-;-;-;-;-	5388	Crat	carnitine acetyltransferase [Source:MGI Symbol;Acc:MGI:109501]
Usp20	ENSMUSG00000026854	0.0778806	5.37531	0.255457	0.613258	1	4403	5123	4653	4814	4202	4317	4559	4618	2;2;2;2;2;2;2;2;2;2;2;2;2;2;2;2;2;2;2;2;2;2;2;2;2;2;2;2;2;2;2;2;2;2;2;2;2;2;2;2;2;2;2;2;2;2;2;2;2;2;2;2;2;2;2;2;2;2;2;2;2;2;2;2;2;2;2;2;2;2;2;2;2;2;2;2;2;2;2;2;2;2;2;2;2;2;2;2;2;2;2;2;2;2;2;2;2;2	30872291;30872346;30872375;30872409;30872441;30873032;30885667;30885768;30886054;30886060;30886060;30886060;30886060;30886060;30886060;30888785;30888785;30888785;30888785;30888785;30888785;30888785;30888852;30890069;30890069;30890069;30890069;30890069;30890069;30890069;30890069;30892568;30892568;30892568;30892568;30892568;30892568;30892568;30892568;30892573;30892928;30892928;30892928;30892928;30892928;30892928;30892928;30892928;30894416;30894416;30894416;30894416;30894416;30894944;30894944;30894944;30894944;30894944;30896396;30896396;30896396;30896396;30896396;30897007;30897791;30897791;30900178;30900178;30900991;30900991;30901393;30901393;30901635;30901635;30902319;30902319;30906300;30906300;30906505;30906505;30907141;30907141;30907397;30907397;30907694;30907694;30907945;30907945;30908727;30908727;30909797;30909797;30909831;30910841;30910841;30910841;30911336;30911336	30872410;30874246;30872410;30872523;30872523;30873168;30885820;30886159;30886159;30886159;30886159;30886159;30886159;30886159;30886159;30888880;30888880;30888880;30888880;30888880;30888880;30888880;30888880;30890122;30890122;30890122;30890090;30890122;30890122;30890122;30890122;30892630;30892630;30892630;30892630;30892630;30892630;30892630;30892630;30892630;30893738;30893059;30893059;30892961;30893059;30892961;30893059;30893059;30894512;30894512;30894512;30894512;30894512;30895013;30895013;30895013;30895013;30895013;30896509;30896405;30896434;30896509;30896509;30897604;30897869;30897869;30900625;30900625;30901134;30901134;30901508;30901508;30901807;30901807;30902413;30902413;30906333;30906333;30906550;30906550;30907321;30907321;30907523;30907523;30907863;30907863;30908026;30908026;30908835;30908835;30909899;30909899;30909899;30910912;30911393;30910912;30913594;30913598	+;+;+;+;+;+;+;+;+;+;+;+;+;+;+;+;+;+;+;+;+;+;+;+;+;+;+;+;+;+;+;+;+;+;+;+;+;+;+;+;+;+;+;+;+;+;+;+;+;+;+;+;+;+;+;+;+;+;+;+;+;+;+;+;+;+;+;+;+;+;+;+;+;+;+;+;+;+;+;+;+;+;+;+;+;+;+;+;+;+;+;+;+;+;+;+;+;+	9017	Usp20	ubiquitin specific peptidase 20 [Source:MGI Symbol;Acc:MGI:1921520]
Dolpp1	ENSMUSG00000026856	0.0296246	4.54574	0.0333147	0.855172	1	2813	2784	2773	2487	2482	2412	2427	2473	2;2;2;2;2;2;2;2;2;2;2;2;2;2;2;2;2;2;2;2;2;2;2;2;2;2;2;2;2;2;2;2;2;2;2;2;2;2;2;2;2;2;2;2;2;2;2;2;2;2;2;2;2;2;2;2;2;2;2	30282266;30282428;30282428;30282440;30282442;30282451;30282452;30282457;30282466;30283659;30285610;30285671;30285671;30285671;30285671;30285671;30285671;30285671;30285671;30285671;30285989;30285989;30285989;30285989;30285989;30285989;30285989;30286165;30286165;30286165;30286165;30286165;30286165;30286165;30286165;30286444;30286444;30286444;30286444;30286444;30286444;30287031;30287031;30287031;30287031;30287433;30287480;30287480;30287480;30287480;30287480;30287480;30289154;30289154;30289154;30289154;30289154;30289154;30290350	30282524;30282524;30282524;30282524;30282524;30282524;30282524;30282524;30282524;30283865;30285771;30285771;30285771;30285771;30285771;30285771;30285923;30285771;30285771;30285771;30286073;30286073;30286168;30286073;30286073;30286073;30286073;30286264;30286264;30286264;30286264;30286264;30286264;30286264;30286264;30286542;30286542;30286542;30286542;30286542;30286542;30287159;30287327;30287159;30287159;30287569;30287825;30287569;30287569;30287569;30287569;30287569;30290000;30289696;30290540;30290539;30290541;30290539;30290539	+;+;+;+;+;+;+;+;+;+;+;+;+;+;+;+;+;+;+;+;+;+;+;+;+;+;+;+;+;+;+;+;+;+;+;+;+;+;+;+;+;+;+;+;+;+;+;+;+;+;+;+;+;+;+;+;+;+;+	3233	Dolpp1	dolichyl pyrophosphate phosphatase 1 [Source:MGI Symbol;Acc:MGI:1914093]
Ntmt1	ENSMUSG00000026857	-0.00570774	4.59296	0.00111788	0.973328	1	2771	3034	2825	2740	2126	2419	2703	2766	2;2;2;2;2;2;2;2;2;2;2;2;2;2;2;2;2;2;2;2;2;2;2;2;2;2;2;2;2;2;2;2;2	30697838;30697953;30697954;30697969;30698006;30698125;30698202;30703659;30705371;30705371;30705371;30706013;30706013;30707981;30709641;30709641;30709641;30709641;30709641;30709641;30709687;30710461;30710461;30710461;30710461;30710461;30710461;30710461;30712268;30712374;30712374;30712374;30712374	30698095;30698095;30698095;30698095;30698095;30698377;30698377;30703767;30705510;30705510;30705510;30706190;30706654;30708141;30709780;30709844;30709844;30709780;30709844;30709844;30709844;30710653;30710713;30710533;30710713;30710713;30710713;30710713;30712571;30712564;30712397;30713029;30713045	+;+;+;+;+;+;+;+;+;+;+;+;+;+;+;+;+;+;+;+;+;+;+;+;+;+;+;+;+;+;+;+;+	2798	Ntmt1	N-terminal Xaa-Pro-Lys N-methyltransferase 1 [Source:MGI Symbol;Acc:MGI:1913867]
Miga2	ENSMUSG00000026858	0.0311413	5.22994	0.0363875	0.848717	1	4302	4324	4442	4362	3429	4056	4108	4171	2;2;2;2;2;2;2;2;2;2;2;2;2;2;2;2;2;2;2;2;2;2;2;2;2;2;2;2;2;2;2;2;2;2;2;2;2;2;2;2;2;2;2;2;2;2;2;2;2;2;2;2;2;2;2;2;2;2;2;2;2;2;2;2;2;2;2;2;2	30254245;30254257;30254266;30254278;30254305;30254308;30257564;30257564;30257564;30257564;30257564;30257564;30257707;30258427;30258594;30258889;30258889;30258889;30258889;30258889;30260307;30260307;30260307;30260307;30260307;30261127;30261127;30261127;30261127;30261294;30261545;30261545;30261545;30265685;30265685;30265685;30265685;30266658;30266658;30266658;30266658;30267491;30267491;30267491;30267983;30267983;30267983;30268186;30268186;30268186;30268247;30271650;30271650;30271650;30271725;30271951;30271951;30271951;30271956;30272978;30272978;30272978;30272978;30273602;30273602;30273941;30273941;30273941;30273941	30254317;30254317;30254317;30254317;30254559;30254587;30257799;30257799;30259316;30257799;30257799;30257799;30257799;30259099;30258709;30259317;30259099;30259099;30259099;30259099;30260419;30260417;30260419;30260419;30260419;30261214;30261244;30261244;30261244;30261681;30261681;30261681;30261681;30265802;30265802;30265802;30265802;30266671;30266758;30266758;30266758;30267606;30267606;30267606;30268055;30268055;30268055;30268272;30269106;30268272;30268272;30272019;30271748;30271748;30271748;30272085;30272085;30272085;30272089;30273031;30273031;30273031;30273031;30273718;30273718;30274218;30274112;30275531;30275533	+;+;+;+;+;+;+;+;+;+;+;+;+;+;+;+;+;+;+;+;+;+;+;+;+;+;+;+;+;+;+;+;+;+;+;+;+;+;+;+;+;+;+;+;+;+;+;+;+;+;+;+;+;+;+;+;+;+;+;+;+;+;+;+;+;+;+;+;+	6249	Miga2	mitoguardin 2 [Source:MGI Symbol;Acc:MGI:1922035]
Sh3glb2	ENSMUSG00000026860	0.104174	5.99231	0.458133	0.498498	1	7258	7239	7245	7062	6699	6696	6938	7032	2;2;2;2;2;2;2;2;2;2;2;2;2;2;2;2;2;2;2;2;2;2;2;2;2;2;2;2;2;2;2;2;2;2;2;2;2;2;2;2;2;2;2;2;2;2;2;2;2;2;2;2;2;2;2;2;2;2;2;2;2;2;2;2;2;2;2;2;2;2;2;2;2;2;2;2;2;2;2;2;2;2;2;2;2;2;2;2;2;2;2;2;2;2;2;2;2;2;2;2;2;2;2;2;2;2	30234821;30234821;30234823;30234823;30234823;30235147;30235153;30235711;30235711;30235711;30235711;30235711;30235711;30235711;30235832;30235898;30236071;30236071;30236071;30236071;30236071;30236120;30236365;30236365;30236365;30236365;30236365;30236365;30236365;30236623;30236623;30236623;30236623;30236623;30236623;30236623;30236623;30236623;30237093;30237093;30237093;30237093;30237093;30237093;30237093;30237093;30237093;30238080;30238102;30238567;30238567;30238567;30238567;30239238;30239238;30239495;30239752;30240300;30240300;30240300;30240300;30240300;30240300;30240300;30240300;30240300;30240300;30240596;30240596;30240596;30240596;30240596;30240596;30240596;30240596;30240596;30240596;30240596;30244865;30244865;30244865;30244865;30244865;30244865;30244865;30244865;30244865;30244865;30245248;30245273;30245273;30245273;30245273;30245273;30245273;30245273;30245273;30249155;30249155;30249155;30249155;30249155;30249155;30249155;30249155;30249155	30235439;30235439;30235439;30235439;30235439;30235439;30235439;30235951;30236465;30235951;30235951;30235951;30235951;30235951;30235951;30235951;30236085;30236113;30236085;30236085;30236085;30236465;30236465;30236465;30236465;30236465;30236465;30236465;30236465;30236712;30236712;30236712;30236712;30236712;30236712;30236712;30236712;30236712;30237599;30237668;30237116;30237116;30237116;30237116;30237116;30237116;30237116;30238629;30238629;30238629;30238629;30238629;30238629;30239249;30239249;30239616;30240392;30240392;30240392;30240392;30240392;30240392;30240392;30240392;30240392;30240392;30240392;30240729;30240729;30240729;30240729;30240729;30240729;30240729;30240729;30240729;30240729;30240729;30244993;30244993;30244892;30244993;30244993;30244993;30244993;30244993;30244993;30244993;30245414;30245414;30245377;30245414;30245414;30245414;30245414;30245414;30245414;30249257;30249272;30249349;30249317;30249344;30249301;30249277;30249328;30249252	-;-;-;-;-;-;-;-;-;-;-;-;-;-;-;-;-;-;-;-;-;-;-;-;-;-;-;-;-;-;-;-;-;-;-;-;-;-;-;-;-;-;-;-;-;-;-;-;-;-;-;-;-;-;-;-;-;-;-;-;-;-;-;-;-;-;-;-;-;-;-;-;-;-;-;-;-;-;-;-;-;-;-;-;-;-;-;-;-;-;-;-;-;-;-;-;-;-;-;-;-;-;-;-;-;-	3990	Sh3glb2	SH3-domain GRB2-like endophilin B2 [Source:MGI Symbol;Acc:MGI:2385131]
Hspa5	ENSMUSG00000026864	-0.0733833	10.2931	0.189127	0.663644	1	150688	169517	127586	158547	121736	135379	131532	119524	2;2;2;2;2;2;2;2;2;2;2;2;2;2;2;2;2;2;2;2;2;2;2;2;2;2;2;2	34661982;34662107;34662111;34662241;34662241;34662571;34662571;34662593;34662737;34663182;34663182;34663182;34663182;34663678;34663833;34663833;34663833;34664040;34664040;34664040;34664547;34664547;34664859;34665078;34665078;34665563;34665563;34665563	34662158;34662458;34662158;34662465;34662458;34662802;34662802;34662802;34662802;34663319;34663319;34663319;34663319;34663945;34664204;34663945;34663945;34664345;34664430;34664430;34664784;34664784;34665245;34665245;34665245;34665627;34666543;34667559	+;+;+;+;+;+;+;+;+;+;+;+;+;+;+;+;+;+;+;+;+;+;+;+;+;+;+;+	4229	Hspa5	heat shock protein 5 [Source:MGI Symbol;Acc:MGI:95835]
Kynu	ENSMUSG00000026866	0.129175	-0.944494	0.0838503	0.772146	1	102	43	51	29	20	69	71	60	2;2;2;2;2;2;2;2;2;2;2;2;2;2;2;2;2;2;2;2;2;2;2;2;2;2;2;2;2;2;2;2;2;2;2;2;2;2;2;2;2;2;2;2;2;2;2;2;2;2;2;2;2;2;2;2;2;2;2;2;2;2;2	43445341;43445341;43445341;43445354;43445366;43452969;43452969;43452969;43452969;43452969;43471358;43471358;43471358;43471358;43479401;43479401;43479401;43479401;43489593;43489593;43489593;43489593;43489627;43490737;43490737;43490737;43490737;43492255;43492255;43492255;43492255;43492255;43494154;43494154;43494154;43494154;43494154;43495623;43518965;43518965;43518965;43518965;43521558;43521558;43521558;43521558;43524964;43560942;43561371;43561371;43561371;43562683;43562683;43562683;43562683;43569764;43569764;43569764;43569764;43571361;43571361;43571361;43572256	43445421;43445421;43445421;43445421;43445421;43453150;43453150;43453150;43453508;43453150;43471478;43471478;43471478;43471478;43479483;43479483;43479483;43479483;43489654;43489654;43489654;43489654;43489654;43490808;43490808;43490808;43490808;43492329;43492329;43492329;43492329;43492329;43494300;43494300;43494300;43494300;43494300;43496210;43519063;43519063;43519063;43519063;43521631;43521631;43521631;43521631;43526770;43561423;43561423;43561423;43561423;43562768;43562768;43562768;43562768;43569994;43570228;43569994;43569994;43571435;43572734;43571523;43572734	+;+;+;+;+;+;+;+;+;+;+;+;+;+;+;+;+;+;+;+;+;+;+;+;+;+;+;+;+;+;+;+;+;+;+;+;+;+;+;+;+;+;+;+;+;+;+;+;+;+;+;+;+;+;+;+;+;+;+;+;+;+;+	6156	Kynu	kynureninase [Source:MGI Symbol;Acc:MGI:1918039]
Gapvd1	ENSMUSG00000026867	-0.0202628	7.48778	0.0178689	0.89366	1	20008	22788	20185	22097	18013	19094	18628	18304	2;2;2;2;2;2;2;2;2;2;2;2;2;2;2;2;2;2;2;2;2;2;2;2;2;2;2;2;2;2;2;2;2;2;2;2;2;2;2;2;2;2;2;2;2;2;2;2;2;2;2;2;2;2;2;2;2;2;2;2;2;2;2;2;2;2;2;2;2;2;2;2;2;2;2;2;2;2;2;2;2;2;2;2;2;2;2;2;2;2;2;2;2;2;2;2;2;2;2;2;2;2;2;2;2;2;2;2;2;2;2;2;2;2;2;2;2;2;2;2;2;2;2;2;2;2;2;2;2;2;2;2;2;2;2;2;2;2;2;2;2;2;2;2;2;2;2;2;2;2;2;2;2;2;2;2;2;2;2;2;2;2;2;2;2;2;2;2;2	34564606;34566196;34566997;34566997;34567495;34567906;34568445;34568445;34568445;34568445;34568445;34568445;34571647;34571647;34571647;34571647;34571647;34571647;34574194;34574194;34574194;34574194;34574194;34574194;34578870;34578870;34578870;34578870;34578870;34580474;34580474;34580474;34580474;34580474;34581118;34581118;34581118;34581118;34581118;34583385;34583385;34583385;34583385;34583385;34583463;34585498;34585498;34585498;34585498;34585498;34585498;34587072;34589838;34589838;34589838;34589838;34589882;34589903;34590775;34590775;34590775;34590775;34590775;34590775;34590775;34594178;34594178;34594178;34594178;34594178;34594178;34594178;34594178;34594315;34594359;34594529;34594648;34594648;34594648;34594648;34594648;34594648;34594648;34596032;34596032;34596032;34596032;34596032;34596032;34596032;34596702;34596710;34596710;34596710;34596710;34596710;34596710;34596753;34599124;34599124;34599124;34599124;34599124;34599124;34599124;34599124;34599240;34602177;34602177;34602177;34602177;34602177;34602177;34602177;34602177;34602177;34605217;34605217;34605217;34605217;34605217;34605217;34607265;34607265;34607265;34607328;34607328;34607328;34610580;34610580;34610580;34610580;34610580;34612950;34615055;34615055;34615055;34615055;34615055;34615391;34615391;34615391;34615391;34615391;34616330;34617228;34617228;34617228;34617228;34617228;34618343;34618343;34618343;34618343;34618343;34618343;34618933;34620475;34620475;34620475;34620475;34620475;34624563;34644278;34644278;34644278;34644278;34644278;34644990	34568189;34568189;34568189;34568189;34568189;34568189;34568642;34568642;34568642;34568642;34568642;34568642;34571757;34571719;34571719;34571719;34571719;34571719;34574305;34574407;34574407;34574407;34574407;34574407;34579057;34579057;34579057;34579057;34579057;34580633;34580633;34580633;34580633;34580633;34581227;34581227;34581227;34581227;34581227;34583514;34583514;34583514;34583514;34583514;34583514;34585620;34585620;34585620;34585620;34585620;34585620;34591111;34589918;34589918;34589918;34589918;34589918;34589918;34590862;34590862;34590862;34590862;34590862;34590862;34590862;34594542;34594542;34594542;34594398;34594542;34594542;34594542;34594542;34594404;34594464;34594542;34594725;34594725;34594658;34594725;34594725;34594725;34594725;34596151;34596151;34596151;34596151;34596151;34596151;34596151;34596844;34596844;34596844;34596844;34596844;34596844;34596844;34596844;34599264;34599264;34599264;34599264;34599264;34599264;34599264;34599264;34599264;34602741;34602345;34602230;34602350;34602350;34602350;34602350;34602350;34602350;34605342;34605342;34605342;34605342;34605342;34605342;34607394;34607394;34607309;34607394;34607394;34607394;34610740;34610740;34610740;34610740;34610740;34613030;34615244;34615244;34615244;34615244;34615244;34615525;34615525;34615525;34615525;34615525;34617314;34617314;34617314;34617314;34617314;34617314;34619186;34618862;34618959;34619186;34619186;34619186;34619186;34620692;34620692;34620692;34620692;34620692;34624619;34644423;34644437;34644573;34644573;34644571;34645244	-;-;-;-;-;-;-;-;-;-;-;-;-;-;-;-;-;-;-;-;-;-;-;-;-;-;-;-;-;-;-;-;-;-;-;-;-;-;-;-;-;-;-;-;-;-;-;-;-;-;-;-;-;-;-;-;-;-;-;-;-;-;-;-;-;-;-;-;-;-;-;-;-;-;-;-;-;-;-;-;-;-;-;-;-;-;-;-;-;-;-;-;-;-;-;-;-;-;-;-;-;-;-;-;-;-;-;-;-;-;-;-;-;-;-;-;-;-;-;-;-;-;-;-;-;-;-;-;-;-;-;-;-;-;-;-;-;-;-;-;-;-;-;-;-;-;-;-;-;-;-;-;-;-;-;-;-;-;-;-;-;-;-;-;-;-;-;-;-	13748	Gapvd1	GTPase activating protein and VPS9 domains 1 [Source:MGI Symbol;Acc:MGI:1913941]
Psmd5	ENSMUSG00000026869	0.0593171	5.95204	0.14912	0.699377	1	7167	7640	6678	7030	6313	6328	6858	6735	2;2;2;2;2;2;2;2;2;2;2;2;2;2;2;2;2;2;2;2;2;2;2;2	34739746;34742114;34742455;34744264;34744264;34746460;34746460;34746460;34747650;34747650;34750644;34750644;34753469;34753469;34755539;34755539;34755994;34756905;34756905;34756951;34760762;34760762;34761120;34764657	34742845;34742845;34742845;34744404;34744404;34747841;34746569;34746569;34747703;34747841;34750786;34750786;34753578;34753578;34756107;34755667;34756107;34757049;34757049;34757049;34760945;34760974;34762222;34764980	-;-;-;-;-;-;-;-;-;-;-;-;-;-;-;-;-;-;-;-;-;-;-;-	7230	Psmd5	proteasome (prosome, macropain) 26S subunit, non-ATPase, 5 [Source:MGI Symbol;Acc:MGI:1914248]
Cutal	ENSMUSG00000026870	0.751975	0.135402	8.4116	0.00372834	0.078111	100	120	101	59	117	145	151	149	2;2;2;2;2;2;2;2;2;2;2;2;2;2;2;2;2;2;2;2	34764408;34764471;34764488;34764530;34772304;34772304;34772304;34772304;34775883;34775883;34775883;34777764;34777764;34777764;34778134;34778134;34780292;34780292;34780292;34781691	34764603;34764603;34764603;34764603;34772449;34772539;34772449;34772449;34775942;34775942;34775942;34777809;34777809;34777809;34778183;34778183;34780545;34782144;34782071;34782072	+;+;+;+;+;+;+;+;+;+;+;+;+;+;+;+;+;+;+;+	2441	Cutal	cutA divalent cation tolerance homolog-like [Source:MGI Symbol;Acc:MGI:1925246]
Zeb2	ENSMUSG00000026872	0.043684	4.2512	0.0261723	0.87148	1	1928	3056	1911	1927	2234	2639	1667	1437	2;2;2;2;2;2;2;2;2;2;2;2;2;2;2;2;2;2;2;2;2;2;2;2;2;2;2;2;2;2;2;2;2;2;2;2;2;2;2;2;2;2;2;2;2;2;2;2;2;2;2;2;2;2;2;2;2;2;2;2;2;2;2;2;2;2;2;2;2;2;2;2;2;2;2;2;2;2;2;2;2;2;2;2;2;2;2;2;2;2;2;2;2;2;2;2;2;2;2;2;2;2;2;2;2;2;2;2;2;2;2;2;2;2;2;2;2;2;2;2;2;2;2;2;2;2;2;2;2;2;2;2;2;2;2;2;2;2;2;2;2;2;2;2;2;2;2;2;2	44873644;44877133;44877135;44877135;44878346;44878413;44878454;44884491;44884491;44884491;44884491;44884491;44884491;44886038;44886038;44886038;44886038;44886038;44886038;44886817;44888896;44888896;44888896;44888896;44888896;44888896;44888896;44888896;44891612;44891612;44891612;44891612;44891612;44891612;44891612;44891612;44891703;44891728;44891794;44891796;44892528;44892528;44892528;44892528;44892528;44892528;44892528;44892528;44892528;44892528;44892693;44892695;44898610;44907409;44907409;44907409;44907409;44907409;44907409;44907409;44907409;44907409;44907409;44907409;44907471;44910834;44910909;44912859;44912859;44912859;44912859;44912859;44912859;44912859;44912859;44912859;44912859;44912859;44912859;44912859;44912859;44912859;44912859;44912916;44913001;44913072;44913649;44944155;44985595;44994050;44994050;44994050;44995277;44996138;44996497;45000028;45000028;45000028;45000028;45000028;45000028;45000028;45000028;45000028;45000028;45000028;45000028;45000028;45000028;45000028;45000028;45000028;45000028;45000028;45000028;45000028;45000028;45000028;45000028;45000101;45000360;45000360;45000405;45000405;45000433;45000433;45000492;45001032;45001032;45001032;45001032;45002835;45002835;45002835;45002835;45002835;45002835;45002835;45002835;45002835;45002835;45002835;45003248;45003248;45003248;45003428;45006453;45007212;45007212	44879165;44878007;44879165;44879165;44879165;44879165;44879165;44884671;44884671;44884671;44884671;44884671;44884671;44888007;44888007;44888007;44888007;44888007;44888007;44888007;44889004;44889004;44889004;44889004;44889004;44889004;44889004;44889004;44891826;44891826;44891826;44891826;44891826;44891826;44891826;44891826;44891826;44891826;44891826;44891826;44892716;44892716;44892716;44892716;44892716;44892716;44892716;44892716;44892716;44892716;44892716;44892716;44898698;44907480;44907480;44907480;44907480;44907480;44907480;44907477;44907480;44907480;44907480;44907480;44907480;44913116;44913116;44913116;44913116;44913116;44913116;44913116;44913116;44912927;44913116;44913116;44913116;44913116;44913116;44913116;44913116;44913116;44913116;44913116;44913116;44913116;44913682;44944253;44987209;44996502;44996502;44996502;44995585;44996502;45000169;45000169;45000169;45000169;45000169;45000088;45000169;45000169;45000169;45000169;45000169;45000169;45000169;45000169;45000169;45000256;45000169;45000169;45000169;45000300;45000169;45000169;45000169;45000169;45000169;45000169;45000496;45000527;45000499;45000464;45000745;45000639;45000766;45001182;45001168;45001088;45001186;45003104;45003013;45003228;45003257;45003104;45003101;45002902;45003014;45003291;45002997;45003104;45003260;45003296;45003280;45003520;45006713;45007407;45007407	-;-;-;-;-;-;-;-;-;-;-;-;-;-;-;-;-;-;-;-;-;-;-;-;-;-;-;-;-;-;-;-;-;-;-;-;-;-;-;-;-;-;-;-;-;-;-;-;-;-;-;-;-;-;-;-;-;-;-;-;-;-;-;-;-;-;-;-;-;-;-;-;-;-;-;-;-;-;-;-;-;-;-;-;-;-;-;-;-;-;-;-;-;-;-;-;-;-;-;-;-;-;-;-;-;-;-;-;-;-;-;-;-;-;-;-;-;-;-;-;-;-;-;-;-;-;-;-;-;-;-;-;-;-;-;-;-;-;-;-;-;-;-;-;-;-;-;-;-	20203	Zeb2	zinc finger E-box binding homeobox 2 [Source:MGI Symbol;Acc:MGI:1344407]
Phf19	ENSMUSG00000026873	-0.107705	1.80528	0.330947	0.565102	1	407	477	415	398	356	400	322	311	2;2;2;2;2;2;2;2;2;2;2;2;2;2;2;2;2;2;2;2;2;2;2;2;2;2;2;2;2;2;2;2;2;2;2;2;2;2;2;2;2;2;2	34783769;34783796;34787069;34787069;34788086;34788086;34788094;34788936;34788936;34788981;34789595;34789595;34789595;34791072;34791072;34791072;34793148;34793148;34793148;34793364;34793364;34793364;34793364;34794067;34794067;34794067;34794067;34794619;34795462;34795462;34796470;34796470;34797017;34797017;34797110;34801176;34801176;34801176;34801629;34801629;34803953;34803953;34803953	34786073;34786073;34787164;34787164;34788171;34788171;34788171;34789023;34789023;34789756;34789660;34789756;34789756;34791139;34791139;34791139;34793268;34793268;34793268;34793432;34793432;34793432;34793432;34794162;34794162;34794164;34794162;34794919;34795610;34795610;34796570;34796570;34797112;34797112;34797112;34801257;34801814;34801257;34801817;34801814;34804029;34804038;34803988	-;-;-;-;-;-;-;-;-;-;-;-;-;-;-;-;-;-;-;-;-;-;-;-;-;-;-;-;-;-;-;-;-;-;-;-;-;-;-;-;-;-;-	5039	Phf19	PHD finger protein 19 [Source:MGI Symbol;Acc:MGI:1921266]
Traf1	ENSMUSG00000026875	0.305081	0.748376	1.46188	0.226631	0.813983	229	147	157	157	220	206	174	155	2;2;2;2;2;2;2;2;2;2;2;2;2;2;2;2;2;2;2;2;2;2;2;2;2;2;2;2;2;2;2;2;2;2;2;2;2;2;2;2;2;2;2;2;2;2	34831762;34833268;34833270;34835410;34835410;34835410;34836694;34836694;34836694;34837548;34838153;34838153;34838153;34839051;34839051;34839051;34839051;34846085;34846194;34846206;34846208;34846208;34846208;34846208;34847559;34847971;34847971;34847971;34847971;34847971;34847971;34848164;34848525;34848525;34848525;34848525;34848525;34849487;34849487;34850833;34850833;34851532;34851532;34851536;34851536;34851536	34834103;34834103;34834103;34835558;34835558;34835558;34836871;34836871;34836871;34838563;34838563;34838563;34838563;34839116;34839116;34839116;34839116;34846292;34848173;34846292;34846292;34846292;34846292;34846292;34850899;34848118;34848148;34848118;34848118;34848118;34848175;34848238;34848623;34848917;34848654;34848623;34848654;34849525;34849525;34850899;34850899;34851594;34851597;34851574;34851609;34851784	-;-;-;-;-;-;-;-;-;-;-;-;-;-;-;-;-;-;-;-;-;-;-;-;-;-;-;-;-;-;-;-;-;-;-;-;-;-;-;-;-;-;-;-;-;-	8819	Traf1	TNF receptor-associated factor 1 [Source:MGI Symbol;Acc:MGI:101836]
Rab14	ENSMUSG00000026878	0.0295	7.79565	0.0357652	0.850001	1	24382	26291	25464	27291	21229	24450	23859	23780	2;2;2;2;2;2;2;2;2;2;2;2;2;2;2;2;2;2;2;2;2;2;2;2;2;2;2;2;2;2;2;2;2;2;2;2;2;2;2;2;2;2;2;2;2;2;2;2;2;2;2;2;2	35070217;35070217;35072141;35072175;35072413;35073202;35073405;35073405;35073405;35073405;35073615;35073756;35073756;35073756;35073756;35073756;35076297;35076686;35076686;35076686;35076686;35076686;35077718;35079912;35079912;35079912;35079912;35079912;35079912;35079912;35081524;35081524;35081524;35081524;35081524;35081549;35081991;35082633;35082633;35082633;35082633;35082633;35082633;35082633;35085992;35089886;35090693;35090772;35090772;35090772;35090772;35090772;35090772	35073843;35072459;35072459;35072459;35072580;35073435;35073435;35073435;35073435;35073435;35073843;35073843;35074160;35074062;35073843;35073843;35076752;35076752;35076752;35076752;35076752;35076752;35081434;35080089;35080089;35080089;35079972;35080089;35080089;35080089;35081577;35081577;35081577;35081577;35081577;35081577;35082208;35082691;35082691;35082675;35082691;35082691;35082691;35082691;35090994;35090021;35090801;35090990;35090959;35090984;35090988;35091132;35091132	-;-;-;-;-;-;-;-;-;-;-;-;-;-;-;-;-;-;-;-;-;-;-;-;-;-;-;-;-;-;-;-;-;-;-;-;-;-;-;-;-;-;-;-;-;-;-;-;-;-;-;-;-	13589	Rab14	RAB14, member RAS oncogene family [Source:MGI Symbol;Acc:MGI:1915615]
Gsn	ENSMUSG00000026879	-0.436803	6.6571	8.42258	0.00370591	0.0779535	13677	14155	12878	13805	8637	9012	8959	8981	2;2;2;2;2;2;2;2;2;2;2;2;2;2;2;2;2;2;2;2;2;2;2;2;2;2;2;2;2;2;2;2;2;2;2;2;2;2;2;2;2;2;2;2;2;2;2;2;2;2;2;2;2;2;2;2;2;2;2;2;2;2;2;2;2;2;2;2;2;2;2;2	35146392;35146396;35146408;35146421;35146461;35156832;35156832;35156832;35169675;35172392;35172525;35172663;35172672;35173917;35173917;35173917;35173917;35173917;35173917;35173917;35174686;35174686;35174686;35174686;35174686;35174686;35174686;35180345;35180345;35180345;35180345;35180345;35180345;35182599;35182599;35182599;35182599;35182599;35183490;35183490;35183490;35183490;35183490;35184947;35184947;35184947;35186137;35186137;35186137;35186378;35186378;35186378;35188807;35188807;35188807;35191478;35191478;35191478;35192503;35192503;35192503;35193180;35193180;35193180;35194276;35194276;35194593;35194593;35196558;35196558;35197509;35197509	35146485;35146485;35146485;35146485;35146485;35156915;35156915;35156915;35169730;35172613;35172613;35172733;35172733;35174121;35174121;35174121;35174121;35174121;35174121;35174121;35175037;35174840;35174840;35174840;35174840;35174840;35174840;35180459;35180506;35180506;35180506;35180506;35180506;35182748;35182748;35182748;35182748;35182748;35183579;35183579;35183581;35183579;35183579;35185079;35185079;35185079;35186225;35186225;35186225;35186593;35186593;35186593;35188940;35188940;35188940;35191568;35191568;35191568;35192673;35192673;35192673;35193354;35193263;35193354;35194400;35194400;35194670;35194670;35196618;35196618;35197904;35197902	+;+;+;+;+;+;+;+;+;+;+;+;+;+;+;+;+;+;+;+;+;+;+;+;+;+;+;+;+;+;+;+;+;+;+;+;+;+;+;+;+;+;+;+;+;+;+;+;+;+;+;+;+;+;+;+;+;+;+;+;+;+;+;+;+;+;+;+;+;+;+;+	3157	Gsn	gelsolin [Source:MGI Symbol;Acc:MGI:95851]
Stom	ENSMUSG00000026880	-0.137671	3.25856	0.594897	0.440532	1	983	1322	1149	1259	1001	950	899	923	2;2;2;2;2;2;2;2;2	35203998;35205353;35210343;35210343;35211495;35213676;35215326;35216433;35226871	35206067;35206067;35210477;35210517;35211698;35213758;35215398;35216536;35226988	-;-;-;-;-;-;-;-;-	2827	Stom	stomatin [Source:MGI Symbol;Acc:MGI:95403]
Dab2ip	ENSMUSG00000026883	-0.0496929	7.93731	0.103502	0.747667	1	28579	31751	28649	28364	24429	26934	24599	24127	2;2;2;2;2;2;2;2;2;2;2;2;2;2;2;2;2;2;2;2;2;2;2;2;2;2;2;2;2;2;2;2;2;2;2;2;2;2;2;2;2;2;2;2;2;2;2;2;2;2;2;2;2;2;2;2;2;2;2;2;2;2;2;2;2;2;2;2;2;2;2;2;2;2;2;2;2;2;2;2;2;2;2;2;2;2;2;2;2;2;2;2;2;2;2;2;2;2;2;2;2;2;2;2;2;2;2;2;2;2;2;2;2;2;2;2;2;2;2;2;2;2;2;2;2;2;2;2;2;2;2;2;2;2;2;2;2;2;2;2;2;2;2;2;2;2;2;2;2;2;2;2;2;2;2;2;2;2;2;2;2;2;2;2;2;2;2;2;2;2;2;2	35448278;35471072;35472852;35511993;35512049;35512172;35533900;35533900;35533900;35533900;35533900;35533900;35551362;35551504;35551504;35551504;35551504;35551504;35551504;35551553;35551631;35582006;35582345;35586744;35597660;35597660;35597660;35597660;35597660;35597660;35597660;35597660;35597660;35597660;35597660;35597660;35598212;35598826;35598826;35598826;35598826;35598826;35598826;35598826;35598826;35598826;35598826;35598826;35598826;35599830;35599830;35599830;35599830;35599830;35599830;35599830;35599830;35599830;35599830;35599830;35600339;35602878;35602878;35602878;35602878;35602878;35602878;35602878;35602878;35602878;35602878;35602878;35603118;35603118;35603118;35603118;35603118;35603118;35603118;35603118;35603118;35603118;35603118;35605281;35605281;35605281;35605281;35605281;35605281;35605281;35605281;35605281;35605281;35605281;35607083;35607083;35607083;35607083;35607083;35607083;35607083;35607083;35607083;35607083;35607083;35608772;35608772;35608772;35608772;35608772;35608772;35608772;35608772;35608772;35608772;35608772;35609865;35609865;35609865;35609865;35609865;35609865;35609865;35609865;35609865;35609865;35609931;35611273;35611273;35611273;35611273;35611273;35611273;35611273;35611273;35611273;35613041;35613041;35613041;35613041;35613041;35613041;35613041;35613041;35613041;35613041;35613041;35617438;35617438;35617438;35617438;35617438;35617438;35617438;35617438;35617438;35617438;35617438;35618070;35618070;35618070;35618070;35618070;35618070;35618070;35618070;35618070;35618070;35618070;35619123;35619123;35620436	35448624;35471145;35473061;35512295;35512295;35512295;35534003;35534136;35534003;35534003;35534003;35534003;35551637;35551637;35551637;35551637;35551637;35551637;35551637;35551637;35551929;35582422;35582386;35586819;35597813;35597813;35597813;35597813;35597813;35597813;35597813;35597813;35597813;35597813;35597813;35597813;35598368;35598924;35598924;35598924;35598924;35598924;35598924;35598924;35598924;35598924;35598859;35598924;35598924;35600384;35600384;35599945;35600384;35600384;35600384;35600384;35600384;35600384;35600384;35600384;35600384;35603022;35603022;35603022;35603022;35603022;35603022;35603022;35603022;35603022;35603022;35603022;35603262;35603262;35603262;35603262;35603262;35603262;35603262;35603262;35603262;35603262;35603262;35605517;35605517;35605517;35605517;35605517;35605517;35605517;35605517;35605517;35605517;35605517;35607284;35607284;35607284;35607284;35607284;35607284;35607284;35607284;35607284;35607284;35607284;35608950;35608950;35608950;35608950;35608950;35608950;35608950;35608950;35608950;35608950;35608950;35610753;35610753;35610753;35610753;35610753;35610753;35610753;35610753;35610753;35610753;35610753;35611425;35611425;35611425;35611425;35611425;35611425;35611425;35611425;35611425;35613234;35613234;35613234;35613234;35613234;35613234;35613234;35613234;35613234;35613234;35613234;35617525;35617525;35617525;35617525;35617525;35617525;35617525;35617525;35617525;35617525;35617525;35618959;35618140;35621004;35620999;35621006;35621004;35618140;35621004;35621004;35618140;35621004;35621006;35621006;35621004	+;+;+;+;+;+;+;+;+;+;+;+;+;+;+;+;+;+;+;+;+;+;+;+;+;+;+;+;+;+;+;+;+;+;+;+;+;+;+;+;+;+;+;+;+;+;+;+;+;+;+;+;+;+;+;+;+;+;+;+;+;+;+;+;+;+;+;+;+;+;+;+;+;+;+;+;+;+;+;+;+;+;+;+;+;+;+;+;+;+;+;+;+;+;+;+;+;+;+;+;+;+;+;+;+;+;+;+;+;+;+;+;+;+;+;+;+;+;+;+;+;+;+;+;+;+;+;+;+;+;+;+;+;+;+;+;+;+;+;+;+;+;+;+;+;+;+;+;+;+;+;+;+;+;+;+;+;+;+;+;+;+;+;+;+;+;+;+;+;+;+;+	8366	Dab2ip	disabled 2 interacting protein [Source:MGI Symbol;Acc:MGI:1916851]
Ttll11	ENSMUSG00000026885	0.120476	1.53562	0.244191	0.621195	1	285	358	232	428	357	286	322	282	2;2;2;2;2;2;2;2;2;2;2;2;2;2;2;2;2;2;2;2;2;2;2;2;2;2;2;2;2;2;2;2;2;2;2;2;2;2;2;2;2;2;2;2;2;2;2;2;2;2;2;2;2	35641253;35641253;35641674;35641959;35674097;35674101;35674101;35674101;35674101;35685369;35685369;35685369;35685369;35685369;35707735;35771914;35779277;35779277;35779277;35779277;35779298;35780284;35780284;35780284;35780284;35780284;35792363;35792582;35792582;35792582;35792582;35792582;35792658;35792678;35830686;35830686;35830686;35830686;35830686;35830686;35834875;35834875;35834875;35834875;35834875;35834875;35834875;35840496;35842300;35869184;35869184;35869184;35869184	35642504;35642504;35642504;35642504;35674207;35674207;35674207;35674207;35674207;35685614;35685614;35685614;35685614;35685614;35707833;35772014;35779392;35779382;35779392;35779392;35779392;35780379;35780379;35780379;35780379;35780379;35793157;35793157;35793157;35793157;35793157;35793157;35793157;35793157;35830819;35830819;35830819;35830819;35830818;35830819;35834971;35834971;35834971;35834971;35834959;35834971;35834971;35840603;35842426;35869636;35869925;35869778;35869636	-;-;-;-;-;-;-;-;-;-;-;-;-;-;-;-;-;-;-;-;-;-;-;-;-;-;-;-;-;-;-;-;-;-;-;-;-;-;-;-;-;-;-;-;-;-;-;-;-;-;-;-;-	4024	Ttll11	tubulin tyrosine ligase-like family, member 11 [Source:MGI Symbol;Acc:MGI:1921660]
Mrrf	ENSMUSG00000026887	0.0844177	4.82355	0.241513	0.623116	1	3433	3497	2736	3268	3083	2855	3196	2964	2;2;2;2;2;2;2;2;2;2;2;2;2;2;2;2	36026401;36026410;36026646;36031458;36031458;36037115;36037365;36037915;36037915;36037915;36043605;36043605;36049611;36049611;36067127;36079087	36026711;36028829;36026711;36031669;36031669;36037247;36037461;36037931;36038070;36038070;36043723;36043723;36049677;36049702;36067286;36080659	+;+;+;+;+;+;+;+;+;+;+;+;+;+;+;+	4971	Mrrf	mitochondrial ribosome recycling factor [Source:MGI Symbol;Acc:MGI:1915121]
Grb14	ENSMUSG00000026888	-0.371347	4.38608	4.24508	0.0393641	0.344279	2621	2776	2498	3193	2059	1755	1867	1881	2;2;2;2;2;2;2;2;2;2;2;2;2;2;2;2;2;2;2;2;2;2;2;2;2;2;2;2;2;2;2;2;2;2;2;2;2;2	64742820;64742820;64742820;64742820;64745060;64745060;64745060;64747173;64747173;64747173;64747379;64747379;64747379;64747543;64747543;64747543;64753881;64759067;64760244;64760530;64760533;64763564;64763564;64763564;64766635;64766761;64766761;64768713;64768713;64783906;64783906;64783906;64805901;64805901;64851431;64852804;64853012;64855033	64743197;64743197;64743197;64743219;64745153;64745153;64745363;64747260;64747260;64747260;64747451;64747451;64747451;64747659;64747584;64747659;64753961;64760640;64760339;64760640;64760640;64763701;64764786;64763701;64768834;64766835;64766835;64768834;64768834;64784062;64784062;64784062;64806090;64806113;64851563;64853126;64853092;64855331	-;-;-;-;-;-;-;-;-;-;-;-;-;-;-;-;-;-;-;-;-;-;-;-;-;-;-;-;-;-;-;-;-;-;-;-;-;-	7185	Grb14	growth factor receptor bound protein 14 [Source:MGI Symbol;Acc:MGI:1355324]
Rbm18	ENSMUSG00000026889	0.111268	5.95927	0.502904	0.478227	1	6602	7202	7420	6877	6523	6681	6661	6953	2;2;2;2;2;2;2;2;2;2;2;2;2;2;2;2;2;2;2;2;2;2;2;2;2;2	36006091;36007605;36007638;36007780;36010825;36010825;36010825;36010825;36012864;36012864;36012864;36012864;36016232;36017137;36017137;36017193;36019053;36024147;36024147;36024147;36024147;36024147;36026494;36026494;36026494;36026494	36007986;36007986;36007986;36007986;36010910;36010910;36010910;36010910;36012950;36012950;36012950;36012950;36017263;36017263;36017263;36017263;36019146;36026623;36024275;36024275;36024275;36024275;36026627;36026623;36026588;36026785	-;-;-;-;-;-;-;-;-;-;-;-;-;-;-;-;-;-;-;-;-;-;-;-;-;-	5834	Rbm18	RNA binding motif protein 18 [Source:MGI Symbol;Acc:MGI:1915139]
Lhx6	ENSMUSG00000026890	-0.725539	-1.97596	4.31595	0.0377566	0.336285	49	24	23	42	14	23	21	16	2;2;2;2;2;2;2;2;2;2;2;2;2;2;2;2;2;2;2;2;2;2;2;2;2;2;2;2;2;2;2;2;2;2;2;2;2;2;2;2;2;2;2;2;2;2;2;2;2;2;2;2;2;2;2;2;2;2;2;2;2;2;2;2;2;2;2;2	35971965;35971965;35971965;35971965;35971966;35973696;35973699;35977380;35977380;35977380;35980974;35980974;35980974;35980974;35980974;35980974;35980974;35981332;35981332;35981332;35981332;35981332;35981332;35981332;35981618;35981618;35981618;35981618;35981618;35981618;35981618;35984225;35984225;35984225;35984225;35984225;35984225;35984225;35984237;35991335;35992870;35992870;35992870;35992870;35992870;35992870;35992870;35992870;35993358;35993358;35993358;35993358;35993358;35993358;35993358;35993358;35993906;35993906;35993906;35993906;35993906;35993906;35993906;35994782;35995136;35995136;35995136;35995136	35974087;35974087;35974087;35974087;35974087;35974087;35974087;35977483;35977483;35977483;35981148;35981148;35981148;35981148;35981148;35981148;35981148;35981427;35981427;35981427;35981427;35981427;35981427;35981427;35981718;35981718;35981718;35981718;35981718;35981718;35981718;35984445;35984445;35984285;35984445;35984445;35984445;35984445;35984445;35992376;35992991;35992991;35992991;35992991;35992991;35992991;35992991;35992991;35993540;35993540;35993604;35993540;35993540;35993540;35993540;35993540;35993977;35993977;35993977;35993977;35993977;35994072;35994072;35994903;35995267;35995420;35995420;35995283	-;-;-;-;-;-;-;-;-;-;-;-;-;-;-;-;-;-;-;-;-;-;-;-;-;-;-;-;-;-;-;-;-;-;-;-;-;-;-;-;-;-;-;-;-;-;-;-;-;-;-;-;-;-;-;-;-;-;-;-;-;-;-;-;-;-;-;-	4805	Lhx6	LIM homeobox protein 6 [Source:MGI Symbol;Acc:MGI:1306803]
Gca	ENSMUSG00000026893	-0.145964	2.88276	0.601795	0.437894	1	806	1024	826	988	816	646	713	724	2;2;2;2;2;2;2;2;2;2;2	62494629;62502621;62509500;62516309;62516542;62516621;62520305;62520305;62520735;62520735;62521908	62494803;62502794;62509569;62516352;62516768;62516768;62520418;62520418;62520775;62520793;62524453	+;+;+;+;+;+;+;+;+;+;+	3409	Gca	grancalcin [Source:MGI Symbol;Acc:MGI:1918521]
Morn5	ENSMUSG00000026894	-0.456567	-4.06254	0.222909	0.636832	1	5	11	0	4	0	14	1	0	2;2;2;2;2	35939470;35942949;35944973;35947031;35969527	35939587;35943096;35945084;35947162;35969730	+;+;+;+;+	714	Morn5	MORN repeat containing 5 [Source:MGI Symbol;Acc:MGI:1922745]
Ndufa8	ENSMUSG00000026895	-0.0366551	4.77454	0.042387	0.836884	1	3649	3167	2956	3214	2995	2620	2833	2739	2;2;2;2	35926338;35929724;35934362;35939204	35926653;35929889;35934525;35939418	-;-;-;-	861	Ndufa8	NADH:ubiquinone oxidoreductase subunit A8 [Source:MGI Symbol;Acc:MGI:1915625]
Ifih1	ENSMUSG00000026896	0.324109	1.54188	1.32974	0.248852	0.847476	241	356	304	310	329	503	266	238	2;2;2;2;2;2;2;2;2;2;2;2;2;2;2;2;2;2;2;2;2;2;2;2;2;2;2;2;2;2;2;2;2;2;2;2;2;2;2;2;2;2;2;2;2	62426142;62427791;62428523;62428523;62429130;62429130;62431734;62431734;62433764;62433764;62435785;62435785;62436525;62436525;62437317;62437317;62438594;62439529;62439529;62440785;62440785;62440785;62442054;62442054;62442054;62447605;62447605;62447605;62453737;62453737;62453737;62459797;62463832;62465400;62465400;62465400;62469674;62469674;62469674;62469674;62469674;62475822;62475822;62475822;62475822	62428432;62428432;62428613;62428613;62429320;62429320;62431895;62431895;62433913;62433913;62436044;62436044;62436800;62436800;62437440;62437440;62439645;62439645;62439645;62441002;62441002;62441002;62442264;62442264;62442264;62447828;62447828;62447828;62453841;62453841;62453841;62459944;62465546;62465546;62465546;62465546;62469842;62469817;62469842;62469842;62469842;62476502;62476599;62476497;62476555	-;-;-;-;-;-;-;-;-;-;-;-;-;-;-;-;-;-;-;-;-;-;-;-;-;-;-;-;-;-;-;-;-;-;-;-;-;-;-;-;-;-;-;-;-	8165	Ifih1	interferon induced with helicase C domain 1 [Source:MGI Symbol;Acc:MGI:1918836]
Slc4a10	ENSMUSG00000026904	1.04625	-2.9996	3.41268	0.0646972	0.451018	7	6	10	10	0	18	21	21	2;2;2;2;2;2;2;2;2;2;2;2;2;2;2;2;2;2;2;2;2;2;2;2;2;2;2;2;2;2;2;2;2;2;2;2;2;2;2;2;2;2;2;2;2;2;2;2;2;2;2;2;2;2;2;2;2;2;2;2;2;2;2;2;2;2;2;2;2;2;2;2;2;2;2;2;2;2;2;2;2;2;2;2;2;2;2;2;2;2;2;2;2;2;2;2;2;2;2;2;2;2;2;2;2;2;2;2;2;2;2;2	61876806;61876929;61876929;61876989;61978206;61988550;61988550;61988550;61988550;61988550;62021084;62021084;62021084;62021084;62041699;62041699;62041699;62041699;62058911;62058911;62058911;62058911;62064725;62064725;62064725;62064725;62073706;62073706;62073706;62073706;62074696;62080723;62080723;62080723;62080723;62083655;62083655;62083655;62083655;62087803;62087803;62087803;62087803;62094297;62094297;62094297;62094297;62095386;62097387;62097745;62097745;62097745;62097745;62098485;62098485;62098485;62098485;62098485;62099005;62099005;62099005;62099005;62099005;62112218;62112218;62112218;62112218;62117146;62117146;62117146;62117146;62119052;62119052;62119052;62119052;62120254;62120254;62120254;62120254;62127100;62127100;62127100;62127100;62128496;62128496;62128496;62128496;62134148;62134148;62134148;62134148;62134997;62134997;62134997;62134997;62143626;62143626;62143626;62143626;62146909;62146909;62146909;62146909;62147734;62147820;62147820;62147820;62155069;62155069;62155069;62155069;62155069	61877036;61877036;61877036;61877036;61978475;61988627;61988631;61988631;61988631;61988631;62021230;62021230;62021230;62021230;62041837;62041837;62041837;62041837;62059071;62059071;62059071;62059071;62064913;62064913;62064913;62064913;62073797;62073797;62073797;62073797;62074785;62080880;62080880;62080880;62080880;62083742;62083742;62083742;62083742;62087949;62087949;62087949;62087949;62094397;62094397;62094397;62094397;62095523;62097919;62097919;62097919;62097919;62097919;62098618;62098618;62098618;62098618;62098618;62099122;62099250;62099250;62099250;62099250;62112323;62112323;62112323;62112323;62117307;62117307;62117307;62117307;62119165;62119165;62119165;62119165;62120415;62120415;62120415;62120415;62127351;62127351;62127351;62127351;62128564;62128564;62128564;62128564;62134321;62134321;62134321;62134321;62135119;62135119;62135119;62135119;62143693;62143693;62143693;62143693;62147025;62147025;62147025;62147025;62147858;62147858;62147858;62147858;62155721;62157074;62155167;62157074;62157074	+;+;+;+;+;+;+;+;+;+;+;+;+;+;+;+;+;+;+;+;+;+;+;+;+;+;+;+;+;+;+;+;+;+;+;+;+;+;+;+;+;+;+;+;+;+;+;+;+;+;+;+;+;+;+;+;+;+;+;+;+;+;+;+;+;+;+;+;+;+;+;+;+;+;+;+;+;+;+;+;+;+;+;+;+;+;+;+;+;+;+;+;+;+;+;+;+;+;+;+;+;+;+;+;+;+;+;+;+;+;+;+	6424	Slc4a10	solute carrier family 4, sodium bicarbonate cotransporter-like, member 10 [Source:MGI Symbol;Acc:MGI:2150150]
Psmd14	ENSMUSG00000026914	-0.051541	6.03775	0.100682	0.751012	1	8388	7648	7407	7953	6794	6442	6820	6727	2;2;2;2;2;2;2;2;2;2;2;2;2;2;2;2;2;2;2;2;2;2;2;2;2;2;2;2;2;2;2;2;2;2;2;2;2;2;2;2;2;2;2;2;2	61542038;61542086;61542104;61542124;61542135;61546167;61550788;61550788;61550788;61550788;61550788;61550788;61553054;61553054;61553054;61553054;61553054;61555990;61581188;61590980;61590980;61590980;61591319;61591319;61591319;61594181;61594181;61595193;61595193;61595730;61606922;61607017;61607017;61614177;61614177;61614177;61615778;61615778;61615778;61627739;61627739;61627739;61630326;61630326;61630326	61542217;61542217;61542217;61542217;61542217;61546301;61551195;61550915;61550915;61550915;61550915;61550915;61553105;61553105;61553192;61553105;61553105;61556052;61581397;61591051;61591051;61591051;61591438;61591724;61591438;61594251;61594251;61595252;61595343;61595852;61607124;61607124;61607124;61614251;61614251;61614251;61615903;61615903;61615903;61627801;61627801;61627801;61630418;61630397;61630720	+;+;+;+;+;+;+;+;+;+;+;+;+;+;+;+;+;+;+;+;+;+;+;+;+;+;+;+;+;+;+;+;+;+;+;+;+;+;+;+;+;+;+;+;+	2820	Psmd14	proteasome (prosome, macropain) 26S subunit, non-ATPase, 14 [Source:MGI Symbol;Acc:MGI:1913284]
Strbp	ENSMUSG00000026915	0.1242	8.76177	0.569923	0.450289	1	43583	52432	46155	53455	47991	44047	47803	48139	2;2;2;2;2;2;2;2;2;2;2;2;2;2;2;2;2;2;2;2;2;2;2;2;2;2;2;2;2;2;2;2;2;2;2;2;2;2;2;2;2;2;2;2;2;2;2;2;2;2;2;2;2;2;2;2;2;2;2;2;2;2;2;2;2;2;2;2;2;2;2;2;2;2;2;2;2;2;2;2	37373240;37375086;37459880;37460033;37464843;37469550;37470685;37470685;37470685;37473168;37476522;37476522;37476522;37476522;37476522;37480669;37480669;37480669;37480669;37483950;37486716;37486716;37486716;37489133;37489133;37489133;37490757;37490757;37490757;37492947;37492947;37492947;37493934;37493934;37493934;37514185;37514185;37514185;37514505;37514505;37514505;37515190;37515190;37515190;37516494;37516494;37516494;37517447;37517447;37517447;37524940;37525436;37525436;37525436;37525469;37530863;37530863;37530863;37530863;37530863;37530867;37535483;37535483;37535483;37535483;37535483;37535483;37537128;37537128;37537128;37537128;37537128;37537128;37537132;37547625;37556365;37593061;37593204;37593204;37593679	37373857;37375230;37474118;37460135;37464932;37469761;37470818;37470818;37470818;37474118;37476566;37476566;37476530;37476566;37476566;37480792;37480792;37480792;37480792;37484078;37486856;37486856;37486856;37489267;37489267;37489267;37490915;37490915;37490915;37493146;37493146;37493146;37494026;37494026;37494026;37514296;37514296;37514296;37514602;37514602;37514602;37515301;37515301;37515301;37516589;37516589;37516589;37517538;37517538;37517538;37525580;37525580;37525580;37525580;37525580;37531028;37531028;37531028;37531028;37531028;37531028;37535703;37535703;37535703;37535703;37535703;37535703;37537297;37537297;37537297;37537297;37537297;37537231;37537297;37547922;37556495;37593161;37593360;37593287;37593871	-;-;-;-;-;-;-;-;-;-;-;-;-;-;-;-;-;-;-;-;-;-;-;-;-;-;-;-;-;-;-;-;-;-;-;-;-;-;-;-;-;-;-;-;-;-;-;-;-;-;-;-;-;-;-;-;-;-;-;-;-;-;-;-;-;-;-;-;-;-;-;-;-;-;-;-;-;-;-;-	18616	Strbp	spermatid perinuclear RNA binding protein [Source:MGI Symbol;Acc:MGI:104626]
Wdr5	ENSMUSG00000026917	-0.0459377	6.44609	0.0904341	0.763626	1	10282	11084	9678	10621	8528	8663	9294	9151	2;2;2;2;2;2;2;2;2;2;2;2;2;2;2;2;2;2;2;2;2;2;2;2;2;2;2;2;2;2;2;2;2;2;2	27405169;27405169;27408641;27408641;27409361;27409361;27409755;27409755;27409773;27410339;27410339;27410339;27410585;27410585;27410840;27410840;27415118;27415118;27417784;27418286;27418286;27420964;27421651;27421651;27421651;27423005;27423005;27423005;27423349;27423349;27423349;27423780;27423780;27424769;27424769	27405292;27405292;27408804;27408804;27409469;27409469;27409828;27409828;27409828;27410428;27410428;27410665;27410674;27410674;27410923;27410923;27415173;27415173;27418332;27418332;27418332;27421011;27421726;27421726;27421726;27423038;27423038;27423038;27423367;27423423;27423423;27423867;27423867;27425055;27426547	+;+;+;+;+;+;+;+;+;+;+;+;+;+;+;+;+;+;+;+;+;+;+;+;+;+;+;+;+;+;+;+;+;+;+	3596	Wdr5	WD repeat domain 5 [Source:MGI Symbol;Acc:MGI:2155884]
Brd3	ENSMUSG00000026918	-0.0527898	8.02682	0.109721	0.740461	1	30694	32567	29669	32017	28520	26469	25807	25479	2;2;2;2;2;2;2;2;2;2;2;2;2;2;2;2;2;2;2;2;2;2;2;2;2;2;2;2;2;2;2;2;2;2;2;2;2;2;2;2;2;2;2;2;2;2;2;2;2;2;2;2;2;2;2;2;2;2;2;2;2;2;2;2;2;2;2;2;2;2;2;2;2;2;2;2;2;2;2;2;2;2;2;2;2;2;2;2;2	27335591;27335591;27335612;27337855;27338412;27339213;27339213;27339213;27339213;27339281;27339281;27340269;27340269;27340269;27340269;27340269;27340269;27342845;27342845;27342845;27342845;27342845;27342845;27343008;27343412;27343412;27343412;27344325;27344325;27344325;27344325;27344325;27344325;27346921;27346921;27346921;27346921;27346921;27346921;27346921;27349469;27349469;27349469;27349469;27349469;27349469;27349469;27351541;27351541;27351541;27351541;27351541;27351541;27351541;27352433;27352433;27352433;27352433;27352433;27352433;27352433;27353467;27353467;27353467;27353467;27353467;27353467;27353467;27353543;27353901;27353901;27353901;27353901;27353901;27353901;27353901;27353901;27353904;27354011;27354334;27362588;27365058;27365154;27365589;27365589;27365589;27365589;27365589;27397502	27338592;27338592;27338592;27338381;27338592;27339338;27339338;27339338;27339338;27339338;27339338;27340561;27340561;27340561;27340561;27340561;27340561;27343086;27343086;27343086;27343086;27343086;27343086;27344516;27343462;27343462;27343462;27344516;27344516;27344516;27344516;27344516;27344516;27347049;27347049;27347049;27347049;27347049;27347049;27347049;27349840;27349840;27349840;27349840;27349840;27349840;27349840;27351755;27351755;27351755;27351755;27351755;27351755;27351755;27352580;27352580;27352580;27352580;27352580;27352580;27352580;27353604;27353604;27353604;27353604;27353604;27353604;27353604;27353604;27354205;27354205;27354205;27354205;27354128;27354205;27354205;27354205;27354205;27354205;27354594;27362626;27365193;27365410;27365619;27365665;27365666;27365685;27365698;27397674	-;-;-;-;-;-;-;-;-;-;-;-;-;-;-;-;-;-;-;-;-;-;-;-;-;-;-;-;-;-;-;-;-;-;-;-;-;-;-;-;-;-;-;-;-;-;-;-;-;-;-;-;-;-;-;-;-;-;-;-;-;-;-;-;-;-;-;-;-;-;-;-;-;-;-;-;-;-;-;-;-;-;-;-;-;-;-;-;-	7336	Brd3	bromodomain containing 3 [Source:MGI Symbol;Acc:MGI:1914632]
Egfl7	ENSMUSG00000026921	0.0617933	2.7797	0.0739815	0.785625	1	907	889	767	589	730	876	678	621	2;2;2;2;2;2;2;2;2;2;2;2;2;2;2;2;2;2;2;2;2;2;2;2;2;2;2;2;2;2;2;2;2;2;2;2;2;2;2;2;2;2;2;2;2;2;2;2;2;2;2;2;2;2;2;2;2;2;2;2;2;2;2;2;2;2;2;2;2;2;2;2;2;2;2;2;2;2;2;2;2;2;2;2;2;2;2;2;2;2;2;2;2;2;2;2;2;2;2;2;2;2;2;2;2;2;2;2;2;2;2;2;2;2;2;2;2;2;2;2;2;2;2;2;2;2;2;2	26470026;26471068;26471068;26473876;26473876;26473892;26473917;26475597;26475597;26475597;26475597;26475597;26475597;26475597;26476642;26476642;26476673;26476684;26476701;26478555;26479057;26479057;26479057;26479057;26479057;26479057;26479057;26479057;26479057;26479057;26479057;26479057;26479057;26479342;26479342;26479342;26479342;26479342;26479342;26479342;26479342;26479342;26479342;26479342;26479342;26479342;26479347;26480392;26480392;26480392;26480392;26480392;26480392;26480392;26480392;26480392;26480392;26480392;26480392;26480532;26480589;26480669;26480669;26480669;26480669;26480669;26480669;26480669;26480669;26480669;26480669;26480669;26480911;26480911;26480911;26480911;26480911;26480911;26480911;26480911;26480911;26480911;26480911;26480911;26480911;26480977;26481041;26481446;26481447;26481458;26481676;26481676;26481676;26481676;26481676;26481676;26481676;26481676;26481676;26482035;26482130;26482130;26482130;26482130;26482130;26482130;26482130;26482130;26482130;26482130;26482130;26482130;26482130;26482159;26482430;26482430;26482430;26482430;26482430;26482430;26482430;26482430;26482430;26482430;26482430;26482430;26482430;26482430	26470121;26471253;26471253;26474060;26474060;26474060;26474060;26475687;26475687;26475687;26475687;26475687;26475687;26475687;26476693;26476693;26476693;26476729;26476832;26478573;26479181;26479181;26479181;26479181;26479181;26479181;26479181;26479181;26479181;26479181;26479181;26479181;26479181;26479458;26479458;26479458;26479458;26479458;26479458;26479458;26479458;26479458;26479458;26479458;26479396;26479458;26479458;26480507;26480507;26480507;26480507;26480507;26480501;26480507;26480507;26480507;26480507;26480507;26480507;26480764;26480764;26480764;26480764;26480764;26480764;26480764;26480764;26480764;26480764;26480764;26480764;26480764;26481075;26481075;26481075;26481575;26480984;26481075;26480951;26480920;26481075;26481075;26481075;26481075;26481075;26481075;26481075;26481740;26481740;26482302;26481740;26481740;26481740;26481740;26481740;26481740;26481740;26481740;26481740;26482261;26482292;26482292;26482292;26482253;26482292;26482292;26482253;26482292;26482292;26482292;26482292;26482253;26482292;26482694;26482693;26482694;26482694;26482694;26482694;26482693;26482688;26482694;26482455;26482693;26483132;26482694;26482693;26482696	+;+;+;+;+;+;+;+;+;+;+;+;+;+;+;+;+;+;+;+;+;+;+;+;+;+;+;+;+;+;+;+;+;+;+;+;+;+;+;+;+;+;+;+;+;+;+;+;+;+;+;+;+;+;+;+;+;+;+;+;+;+;+;+;+;+;+;+;+;+;+;+;+;+;+;+;+;+;+;+;+;+;+;+;+;+;+;+;+;+;+;+;+;+;+;+;+;+;+;+;+;+;+;+;+;+;+;+;+;+;+;+;+;+;+;+;+;+;+;+;+;+;+;+;+;+;+;+	3581	Egfl7	EGF-like domain 7 [Source:MGI Symbol;Acc:MGI:2449923]
Agpat2	ENSMUSG00000026922	0.0526871	3.71419	0.0905893	0.763429	1	1480	1806	1447	1331	1405	1455	1363	1319	2;2;2;2;2;2;2;2;2;2;2;2;2;2;2;2;2;2;2;2;2;2;2;2	26483069;26483069;26484515;26484792;26484792;26486092;26486092;26486092;26486130;26486303;26486303;26486303;26486303;26486453;26487216;26487216;26487216;26487216;26487216;26493661;26493674;26494041;26494041;26494136	26483774;26483774;26484864;26484864;26484864;26486187;26486187;26486187;26486188;26486478;26486478;26486478;26486478;26486478;26487349;26487349;26487349;26487349;26487349;26493938;26493728;26494344;26494429;26494223	-;-;-;-;-;-;-;-;-;-;-;-;-;-;-;-;-;-;-;-;-;-;-;-	2130	Agpat2	1-acylglycerol-3-phosphate O-acyltransferase 2 (lysophosphatidic acid acyltransferase, beta) [Source:MGI Symbol;Acc:MGI:1914762]
Notch1	ENSMUSG00000026923	-0.201089	9.57658	1.40614	0.235698	0.826723	80878	111485	93621	99128	72150	78299	71954	72856	2;2;2;2;2;2;2;2;2;2;2;2;2;2;2;2;2;2;2;2;2;2;2;2;2;2;2;2;2;2;2;2;2;2;2;2;2;2;2;2;2;2;2;2;2;2;2;2;2;2;2;2;2;2;2;2;2;2	26347915;26352160;26352230;26352354;26352354;26353722;26354818;26355075;26355362;26355483;26355483;26355483;26355483;26355483;26356088;26356319;26356479;26356479;26356479;26356479;26356720;26357547;26357641;26358244;26358555;26359617;26359617;26359813;26359837;26360286;26360286;26360834;26361164;26361288;26362083;26362083;26362796;26363693;26364133;26366086;26366360;26366959;26367892;26368082;26368619;26369459;26369883;26370236;26370986;26371583;26374280;26375199;26388167;26391893;26393510;26393510;26399624;26406554	26350988;26352257;26352257;26352759;26352501;26354017;26354983;26355162;26355578;26355578;26355578;26355578;26355578;26355578;26356175;26356379;26356627;26356627;26356666;26356627;26356806;26357625;26358042;26358815;26358815;26359761;26359729;26360070;26360070;26360510;26360418;26361018;26361317;26361317;26362284;26362284;26363024;26363845;26364252;26366199;26366505;26367151;26368002;26368315;26368732;26369572;26370068;26370391;26371219;26371705;26374618;26375461;26391971;26391971;26393836;26393834;26399781;26406675	-;-;-;-;-;-;-;-;-;-;-;-;-;-;-;-;-;-;-;-;-;-;-;-;-;-;-;-;-;-;-;-;-;-;-;-;-;-;-;-;-;-;-;-;-;-;-;-;-;-;-;-;-;-;-;-;-;-	14232	Notch1	notch 1 [Source:MGI Symbol;Acc:MGI:97363]
Sec16a	ENSMUSG00000026924	0.0422487	8.09612	0.0742987	0.785178	1	29241	35032	30008	32728	27841	30407	28954	28162	2;2;2;2;2;2;2;2;2;2;2;2;2;2;2;2;2;2;2;2;2;2;2;2;2;2;2;2;2;2;2;2;2;2;2;2;2;2;2;2;2;2;2;2;2;2;2;2;2;2;2;2;2;2;2;2;2;2;2;2;2;2;2;2;2;2;2;2;2;2;2;2;2;2;2;2;2;2;2;2;2;2;2;2;2;2;2;2;2;2;2;2;2;2;2;2;2;2;2;2;2;2;2;2	26299443;26299443;26299445;26300301;26300731;26302848;26302848;26302848;26302848;26302848;26303691;26304383;26304383;26304383;26304383;26304391;26305294;26305319;26305319;26305319;26305319;26305646;26305646;26305646;26305646;26305646;26306129;26306129;26306129;26306129;26306129;26306383;26306383;26306383;26306383;26306646;26306646;26306646;26306646;26309633;26309633;26309633;26309633;26311386;26311386;26311386;26312020;26312020;26312020;26313466;26313466;26313466;26313895;26313895;26313895;26314429;26314429;26314429;26315206;26315206;26315206;26315488;26315488;26315488;26315779;26315779;26315779;26316092;26316092;26316092;26316463;26316463;26316463;26318152;26318152;26318152;26318827;26318827;26318827;26319074;26319074;26319074;26319386;26319386;26319386;26320089;26320089;26320406;26320406;26321117;26321117;26323343;26323343;26325924;26325924;26325994;26328399;26328399;26328399;26329527;26331976;26334890;26335087;26335087	26300965;26300965;26300965;26300965;26300965;26302925;26302925;26303064;26302925;26302925;26303750;26304457;26304457;26304457;26304457;26304457;26305413;26305413;26305413;26305413;26305413;26305783;26305783;26305783;26305783;26305783;26306240;26306269;26306242;26306240;26306240;26306439;26306439;26306439;26306439;26306723;26306723;26306723;26306723;26309782;26309768;26309782;26309782;26311468;26311468;26311468;26312265;26312265;26312265;26313649;26313649;26313649;26314008;26314008;26314008;26314569;26314569;26314569;26315311;26315311;26315311;26315599;26315599;26315599;26315896;26315896;26315896;26316173;26316173;26316173;26316560;26316560;26316560;26318397;26318397;26318397;26318965;26318965;26318965;26319135;26319135;26319135;26319528;26319528;26319524;26320263;26320263;26320604;26320604;26321240;26321240;26323440;26323440;26326060;26326060;26326060;26332082;26328830;26332082;26329767;26332082;26335212;26335228;26335226	-;-;-;-;-;-;-;-;-;-;-;-;-;-;-;-;-;-;-;-;-;-;-;-;-;-;-;-;-;-;-;-;-;-;-;-;-;-;-;-;-;-;-;-;-;-;-;-;-;-;-;-;-;-;-;-;-;-;-;-;-;-;-;-;-;-;-;-;-;-;-;-;-;-;-;-;-;-;-;-;-;-;-;-;-;-;-;-;-;-;-;-;-;-;-;-;-;-;-;-;-;-;-;-	9189	Sec16a	SEC16 homolog A, endoplasmic reticulum export factor [Source:MGI Symbol;Acc:MGI:2139207]
Inpp5e	ENSMUSG00000026925	0.00607632	5.5486	0.00157015	0.968392	1	5227	5865	5426	5443	4577	5200	4874	4828	2;2;2;2;2;2;2;2;2;2;2;2;2;2;2;2;2;2;2;2;2;2;2;2;2;2;2;2;2;2;2;2;2;2;2;2;2;2;2;2;2;2;2;2;2;2;2;2;2;2;2;2	26286261;26286528;26287066;26287306;26287309;26288568;26288568;26288568;26288568;26288568;26289245;26289245;26289245;26289245;26289245;26289272;26289425;26289425;26289425;26289425;26289425;26290048;26290048;26290048;26290048;26290048;26290048;26290385;26290385;26290385;26290385;26290385;26290898;26290898;26290898;26290898;26290898;26291613;26291613;26291613;26291613;26291613;26292112;26292112;26292112;26292112;26292112;26297779;26297779;26297779;26297779;26299014	26287983;26286909;26287983;26287936;26287983;26288704;26288704;26288704;26288704;26288704;26289586;26289360;26289360;26289360;26289360;26289586;26289586;26289586;26289586;26289586;26289483;26290155;26290155;26290155;26290155;26290155;26290155;26290504;26290488;26290504;26290504;26290504;26290920;26291022;26291022;26291022;26291022;26291710;26291710;26291710;26291797;26291710;26292218;26292235;26292235;26292235;26292235;26299215;26298821;26299196;26299212;26299139	-;-;-;-;-;-;-;-;-;-;-;-;-;-;-;-;-;-;-;-;-;-;-;-;-;-;-;-;-;-;-;-;-;-;-;-;-;-;-;-;-;-;-;-;-;-;-;-;-;-;-;-	4301	Inpp5e	inositol polyphosphate-5-phosphatase E [Source:MGI Symbol;Acc:MGI:1927753]
Pmpca	ENSMUSG00000026926	0.0286765	6.29018	0.0326751	0.856554	1	9548	9775	8822	8297	7961	8375	8340	8161	2;2;2;2;2;2;2;2;2;2;2;2;2;2;2;2;2;2;2;2;2;2;2;2;2;2;2;2;2;2;2;2;2;2;2	26279351;26279360;26279366;26279366;26279368;26279843;26279948;26279948;26279948;26279948;26280243;26280243;26280243;26280507;26280507;26280507;26280939;26281096;26281096;26281878;26281878;26281878;26281878;26282424;26282424;26282918;26282918;26283098;26283098;26283309;26283309;26283530;26283530;26285037;26285431	26279444;26279444;26279444;26279444;26279444;26280214;26280307;26280150;26280150;26280150;26280322;26280322;26280322;26280589;26280589;26280589;26281190;26281190;26281190;26281978;26282410;26281978;26281978;26282687;26282687;26283010;26283010;26283216;26283216;26283399;26283399;26283953;26283592;26285181;26287134	+;+;+;+;+;+;+;+;+;+;+;+;+;+;+;+;+;+;+;+;+;+;+;+;+;+;+;+;+;+;+;+;+;+;+	4282	Pmpca	peptidase (mitochondrial processing) alpha [Source:MGI Symbol;Acc:MGI:1918568]
Entr1	ENSMUSG00000026927	0.0223481	5.98563	0.0223018	0.881287	1	7258	7770	7169	7338	6483	6752	6662	6592	2;2;2;2;2;2;2;2;2;2;2;2;2;2;2;2;2;2;2;2;2;2;2;2;2;2;2;2;2;2;2;2;2;2;2;2;2;2;2;2;2;2;2;2;2;2;2;2;2;2;2;2;2;2;2;2;2;2;2;2;2;2;2;2;2;2;2	26272814;26272814;26272814;26272814;26272815;26273567;26273576;26274694;26274694;26274694;26274694;26274694;26274694;26274694;26275095;26275095;26275095;26275095;26275095;26275095;26275510;26275510;26275510;26275510;26275510;26275553;26276002;26276002;26276002;26276002;26276667;26276667;26276916;26276916;26276916;26276916;26276916;26277025;26277117;26277138;26277568;26277568;26277568;26277568;26277568;26277568;26277568;26277568;26277568;26278504;26278504;26278504;26278504;26278504;26278598;26278928;26278928;26278928;26278928;26278928;26279161;26279161;26279161;26279161;26279161;26279161;26279161	26273706;26273706;26273706;26273706;26273706;26273706;26273706;26274833;26274833;26275225;26274833;26274833;26274833;26274833;26275157;26275157;26275157;26275157;26275157;26275157;26276075;26275621;26275621;26275621;26275621;26275621;26276075;26276075;26276075;26276075;26277323;26277683;26277323;26277323;26277323;26277323;26277323;26277683;26277323;26277323;26277683;26277683;26277683;26277683;26277593;26277683;26277683;26277683;26277683;26278572;26278572;26278572;26278572;26278572;26278706;26279177;26279279;26279077;26279077;26279077;26279307;26279318;26279295;26279328;26279309;26279316;26279303	-;-;-;-;-;-;-;-;-;-;-;-;-;-;-;-;-;-;-;-;-;-;-;-;-;-;-;-;-;-;-;-;-;-;-;-;-;-;-;-;-;-;-;-;-;-;-;-;-;-;-;-;-;-;-;-;-;-;-;-;-;-;-;-;-;-;-	3587	Entr1	endosome associated trafficking regulator 1 [Source:MGI Symbol;Acc:MGI:1915362]
Card9	ENSMUSG00000026928	0.0322155	-2.5486	0.00195822	0.964704	1	20	22	9	9	3	40	7	3	2;2;2;2;2;2;2;2;2;2;2;2;2;2;2;2;2;2;2;2;2;2;2;2;2;2;2	26242188;26242199;26242199;26242497;26242497;26242497;26242953;26242953;26244369;26244369;26244842;26244842;26245345;26245345;26246770;26246770;26247197;26247197;26247477;26247477;26247723;26247723;26248826;26248826;26249376;26249376;26250799	26242423;26242423;26242423;26242573;26242573;26242787;26243026;26243026;26244417;26244417;26244883;26244883;26245536;26245536;26246895;26246895;26247340;26247340;26247656;26247656;26248027;26248027;26248963;26248963;26249759;26249571;26250930	-;-;-;-;-;-;-;-;-;-;-;-;-;-;-;-;-;-;-;-;-;-;-;-;-;-;-	2293	Card9	caspase recruitment domain family, member 9 [Source:MGI Symbol;Acc:MGI:2685628]
Gpsm1	ENSMUSG00000026930	-0.0103183	6.79488	0.00442516	0.946962	1	12988	13553	13071	12757	10692	11122	11942	12209	2;2;2;2;2;2;2;2;2;2;2;2;2;2;2;2;2;2;2;2;2;2;2;2;2;2;2;2;2;2;2;2;2;2;2;2;2;2;2;2;2;2;2;2;2;2;2;2;2;2;2;2;2;2;2;2;2;2;2;2;2;2;2;2;2;2;2;2;2;2;2;2;2;2;2;2;2;2;2;2;2;2;2	26205527;26205604;26209785;26212426;26212426;26212426;26213520;26213520;26213520;26213603;26213901;26213901;26213901;26213901;26214425;26214425;26214425;26214425;26214810;26214810;26214810;26214810;26215345;26215349;26215349;26215349;26215856;26216046;26216226;26216226;26216226;26216226;26216226;26217304;26217304;26217304;26217304;26217304;26217304;26217304;26220403;26220446;26229443;26229460;26229648;26229648;26229648;26229648;26229648;26229648;26229648;26229648;26230417;26230417;26230417;26230417;26230417;26230417;26232301;26234250;26234614;26234614;26234614;26234614;26234614;26234614;26234614;26234614;26235163;26235163;26235163;26235163;26235163;26235163;26235163;26235163;26236819;26236819;26236819;26236819;26236819;26236819;26236819	26205732;26205732;26210038;26212647;26212647;26212647;26213655;26213655;26213655;26213655;26214043;26214043;26214043;26214043;26214548;26214548;26214548;26214548;26214925;26214925;26214925;26214925;26215504;26215504;26215504;26215504;26216334;26216334;26216334;26216334;26216334;26216334;26216334;26217427;26217427;26217698;26217427;26217427;26217427;26217427;26220577;26220577;26229718;26229718;26229718;26229932;26229718;26229718;26229718;26229718;26229718;26229718;26230596;26230543;26230462;26230596;26230596;26230596;26232442;26234770;26234770;26234770;26234736;26234770;26234770;26234770;26234770;26234770;26235371;26235371;26235343;26235371;26235371;26235371;26235371;26235371;26237287;26236922;26238249;26238249;26238249;26238249;26238249	+;+;+;+;+;+;+;+;+;+;+;+;+;+;+;+;+;+;+;+;+;+;+;+;+;+;+;+;+;+;+;+;+;+;+;+;+;+;+;+;+;+;+;+;+;+;+;+;+;+;+;+;+;+;+;+;+;+;+;+;+;+;+;+;+;+;+;+;+;+;+;+;+;+;+;+;+;+;+;+;+;+;+	5383	Gpsm1	G-protein signalling modulator 1 (AGS3-like, C. elegans) [Source:MGI Symbol;Acc:MGI:1915089]
Nacc2	ENSMUSG00000026932	-0.155564	5.97799	0.862507	0.353038	0.954266	7059	8006	7331	8838	5937	6682	6137	6008	2;2;2;2;2;2;2;2;2;2;2;2;2;2;2;2;2;2;2;2;2;2;2;2;2;2;2;2	25945547;25945547;25951076;25951585;25951585;25952204;25952204;25952204;25954382;25954466;25954466;25954504;25979555;25979555;25979555;25979555;25979819;25980069;25980098;25980254;25980340;25981763;25981763;26009891;26012701;26012701;26012701;26013105	25950485;25950485;25951682;25951682;25951682;25952502;25952309;25952309;25954630;25954630;25954630;25954630;25979736;25980494;25980494;25980494;25980172;25980387;25980172;25980494;25980494;25981831;25982189;26009986;26012795;26012800;26012830;26013232	-;-;-;-;-;-;-;-;-;-;-;-;-;-;-;-;-;-;-;-;-;-;-;-;-;-;-;-	7815	Nacc2	nucleus accumbens associated 2, BEN and BTB (POZ) domain containing [Source:MGI Symbol;Acc:MGI:1915241]
Camsap1	ENSMUSG00000026933	0.00929886	7.0316	0.00316556	0.955132	1	14081	17279	14816	15259	14459	14272	12974	12774	2;2;2;2;2;2;2;2;2;2;2;2;2;2;2;2;2;2;2;2;2;2;2;2;2;2;2;2;2;2;2;2;2;2;2;2;2;2;2;2;2;2;2;2;2;2;2;2;2;2;2;2;2;2;2;2;2;2;2;2;2;2;2;2;2;2;2;2;2;2;2;2;2;2;2;2;2;2;2;2;2;2;2;2;2;2;2;2;2;2	25816850;25818543;25819738;25819944;25819955;25823603;25823603;25823603;25823603;25823603;25824232;25824232;25824232;25824232;25825474;25825474;25825474;25825474;25825862;25825862;25825862;25826527;25826527;25826527;25827958;25827958;25827958;25828552;25830877;25830877;25830877;25830877;25831390;25831390;25831390;25831390;25834438;25834438;25834438;25834438;25834954;25834954;25834954;25834954;25835025;25835044;25835146;25835146;25835146;25835146;25835146;25835146;25835218;25842690;25842690;25842690;25842690;25842690;25842690;25843915;25843927;25845272;25846259;25846259;25846259;25846259;25846259;25846259;25846262;25855675;25855675;25855675;25855675;25855675;25855675;25855675;25855675;25855756;25856698;25856698;25856698;25856698;25856698;25856698;25856698;25872794;25872794;25872794;25872794;25873035	25820040;25820037;25820037;25820040;25820037;25823721;25823721;25823721;25823721;25823721;25824626;25824347;25824347;25824347;25825573;25825573;25825576;25825573;25826070;25826070;25826070;25826663;25826663;25826663;25830325;25830325;25830325;25830325;25830961;25830961;25830961;25830961;25831481;25831481;25831481;25831481;25834615;25834615;25834615;25834615;25835050;25835050;25835050;25835050;25835050;25835050;25835285;25835285;25835285;25835285;25835285;25835285;25835285;25842831;25842831;25842831;25842831;25842831;25842831;25843986;25843986;25845304;25846339;25846339;25846339;25846339;25846339;25846339;25846339;25855836;25855836;25855762;25855836;25855836;25855836;25855836;25855836;25855836;25856960;25856816;25856908;25856960;25856960;25856779;25856960;25873220;25873073;25873294;25873294;25873068	-;-;-;-;-;-;-;-;-;-;-;-;-;-;-;-;-;-;-;-;-;-;-;-;-;-;-;-;-;-;-;-;-;-;-;-;-;-;-;-;-;-;-;-;-;-;-;-;-;-;-;-;-;-;-;-;-;-;-;-;-;-;-;-;-;-;-;-;-;-;-;-;-;-;-;-;-;-;-;-;-;-;-;-;-;-;-;-;-;-	8368	Camsap1	calmodulin regulated spectrin-associated protein 1 [Source:MGI Symbol;Acc:MGI:3036242]
Fcna	ENSMUSG00000026938	0.709494	-2.93803	0.840169	0.359349	0.959717	20	2	4	14	0	33	18	8	2;2;2;2;2;2;2;2;2;2;2;2;2;2;2;2;2;2	25514678;25514977;25515225;25515225;25515446;25515446;25516024;25516100;25516268;25516268;25516653;25516653;25516979;25516979;25517290;25517290;25517448;25517761	25515100;25515100;25515359;25515359;25515575;25515575;25516151;25516151;25516303;25516303;25516688;25516688;25517014;25517014;25517300;25517343;25517561;25518042	-;-;-;-;-;-;-;-;-;-;-;-;-;-;-;-;-;-	1374	Fcna	ficolin A [Source:MGI Symbol;Acc:MGI:1340905]
Tmem141	ENSMUSG00000026939	-0.0632089	2.77167	0.115996	0.733418	1	860	881	824	703	712	606	704	739	2;2;2;2;2;2;2;2;2;2;2;2;2;2;2;2;2;2;2;2;2;2;2;2;2;2	25510079;25510079;25510116;25510339;25511059;25511059;25511078;25511078;25511078;25511078;25511373;25511387;25511387;25511387;25511387;25511506;25511620;25511620;25511620;25511620;25511620;25511620;25511946;25511946;25511946;25511946	25510542;25510542;25510542;25510542;25511185;25511185;25511185;25511185;25511185;25511179;25511470;25511470;25511470;25511470;25511470;25511540;25511686;25511919;25511792;25511975;25511686;25511686;25511980;25511983;25512017;25511997	-;-;-;-;-;-;-;-;-;-;-;-;-;-;-;-;-;-;-;-;-;-;-;-;-;-	1122	Tmem141	transmembrane protein 141 [Source:MGI Symbol;Acc:MGI:1098773]
Mamdc4	ENSMUSG00000026941	0.00515582	3.0268	0.00100249	0.974741	1	880	1033	866	916	745	860	848	821	2;2;2;2;2;2;2;2;2;2;2;2;2;2;2;2;2;2;2;2;2;2;2;2;2;2;2;2;2;2;2;2;2;2;2;2;2;2;2;2;2;2;2;2;2;2;2;2;2;2;2;2;2;2;2;2;2;2;2;2;2;2;2;2;2;2;2;2;2;2;2;2;2;2;2;2;2;2;2;2;2;2;2;2;2;2;2;2;2;2;2;2;2;2;2;2	25453127;25453149;25453322;25453544;25453544;25453544;25454178;25454178;25454178;25454364;25454364;25454364;25454588;25454588;25454588;25454837;25454837;25454837;25455108;25455108;25455108;25455292;25455292;25455292;25455496;25455496;25455496;25455723;25455723;25455723;25456032;25456032;25456032;25456258;25456258;25456258;25456464;25456464;25456464;25456724;25456724;25456916;25456916;25457139;25457139;25457139;25457365;25457365;25457365;25457598;25457598;25457598;25457871;25457871;25457871;25458197;25458197;25458197;25458470;25458470;25458470;25458470;25458514;25458642;25458642;25458642;25458642;25458940;25458940;25458971;25458971;25458971;25459241;25459241;25459241;25459241;25459398;25459398;25459398;25459398;25459706;25459706;25459706;25459919;25459919;25459919;25460169;25460169;25460169;25460186;25461184;25461184;25461184;25463582;25464200;25464695	25453381;25453381;25453381;25453719;25453719;25453719;25454286;25454286;25454286;25454491;25454491;25454491;25454722;25454722;25454722;25454983;25454983;25454983;25455198;25455198;25455198;25455410;25455410;25455410;25455633;25455633;25455633;25455942;25455942;25455942;25456168;25456168;25456168;25456392;25456392;25456392;25456580;25456580;25456580;25456835;25456835;25457040;25457040;25457270;25457270;25457270;25457493;25457493;25457493;25457786;25457786;25457786;25457955;25457955;25457955;25458370;25458370;25458370;25458779;25458558;25458558;25458558;25458558;25458779;25458779;25458779;25458779;25459127;25459096;25459096;25459096;25459096;25459325;25459325;25459325;25459325;25459497;25459528;25459528;25459528;25459831;25459831;25459831;25460092;25460092;25460092;25460266;25460279;25460291;25460291;25461405;25461370;25461328;25463711;25464324;25464857	-;-;-;-;-;-;-;-;-;-;-;-;-;-;-;-;-;-;-;-;-;-;-;-;-;-;-;-;-;-;-;-;-;-;-;-;-;-;-;-;-;-;-;-;-;-;-;-;-;-;-;-;-;-;-;-;-;-;-;-;-;-;-;-;-;-;-;-;-;-;-;-;-;-;-;-;-;-;-;-;-;-;-;-;-;-;-;-;-;-;-;-;-;-;-;-	4630	Mamdc4	MAM domain containing 4 [Source:MGI Symbol;Acc:MGI:2685841]
Traf2	ENSMUSG00000026942	-0.0515413	4.61766	0.10384	0.747269	1	2941	3338	2761	2723	2438	2455	2580	2540	2;2;2;2;2;2;2;2;2;2;2;2;2;2;2;2;2;2;2;2;2;2;2;2;2;2;2;2;2;2;2	25407994;25408878;25408878;25410340;25410340;25410340;25414352;25414352;25414352;25414879;25414879;25414879;25417486;25417486;25417486;25418244;25418244;25418244;25420299;25420299;25426688;25426688;25426688;25427083;25427083;25427083;25428857;25428878;25428878;25436874;25436874	25409640;25409640;25409640;25410488;25410488;25410488;25414529;25414529;25414529;25415160;25415160;25415160;25417560;25417560;25417560;25418318;25420460;25418318;25420460;25420460;25426786;25426786;25426786;25427161;25427161;25427161;25429096;25429152;25429096;25436922;25436952	-;-;-;-;-;-;-;-;-;-;-;-;-;-;-;-;-;-;-;-;-;-;-;-;-;-;-;-;-;-;-	5101	Traf2	TNF receptor-associated factor 2 [Source:MGI Symbol;Acc:MGI:101835]
Abca2	ENSMUSG00000026944	0.0475013	7.31896	0.0975657	0.754771	1	17632	19402	18230	18628	16760	17680	16560	16421	2;2;2;2;2;2;2;2;2;2;2;2;2;2;2;2;2;2;2;2;2;2;2;2;2;2;2;2;2;2;2;2;2;2;2;2;2;2;2;2;2;2;2;2;2;2;2;2;2;2;2;2;2;2;2;2;2;2;2;2;2;2;2;2;2;2;2;2;2;2;2;2;2;2;2;2;2	25318715;25322008;25323110;25323306;25323694;25323976;25324321;25324902;25325511;25326380;25326601;25326842;25327257;25327500;25327677;25327905;25328243;25328470;25328813;25329079;25329339;25330537;25330822;25331200;25331320;25331491;25331491;25331887;25331887;25332203;25332203;25332662;25332662;25332847;25332847;25332960;25333113;25333241;25333241;25333541;25333541;25333738;25333738;25333939;25334082;25334337;25334534;25334826;25335084;25335174;25335320;25335320;25335562;25335677;25335834;25335855;25335982;25335982;25335982;25336223;25336223;25336223;25336223;25336223;25336450;25336450;25336450;25336450;25336627;25336627;25336803;25336803;25336803;25336990;25336990;25337212;25337853	25318847;25322101;25323221;25323469;25323821;25324086;25324539;25325269;25325670;25326508;25326765;25326938;25327430;25327602;25327791;25328095;25328393;25328674;25328977;25329259;25329551;25330733;25331004;25331384;25331384;25331611;25331611;25332066;25332123;25332409;25332409;25332764;25332764;25332929;25333166;25333016;25333166;25333454;25333454;25333646;25333646;25333825;25333849;25333999;25334256;25334452;25334681;25334949;25335216;25335216;25335437;25335437;25335740;25335740;25336123;25336123;25336123;25336123;25336123;25336488;25336357;25336357;25336357;25336357;25336553;25336719;25336554;25336553;25336719;25336719;25336877;25336905;25336905;25337079;25337127;25337412;25338552	+;+;+;+;+;+;+;+;+;+;+;+;+;+;+;+;+;+;+;+;+;+;+;+;+;+;+;+;+;+;+;+;+;+;+;+;+;+;+;+;+;+;+;+;+;+;+;+;+;+;+;+;+;+;+;+;+;+;+;+;+;+;+;+;+;+;+;+;+;+;+;+;+;+;+;+;+	8346	Abca2	ATP-binding cassette, sub-family A (ABC1), member 2 [Source:MGI Symbol;Acc:MGI:99606]
Nmi	ENSMUSG00000026946	0.006461	-0.174384	0.000477524	0.982566	1	116	99	92	98	69	144	82	67	2;2;2;2;2;2;2;2;2;2;2;2;2;2;2;2;2;2;2;2;2;2;2;2;2;2;2;2;2;2;2;2;2;2	51838499;51838513;51838517;51838537;51839996;51839996;51839996;51842454;51842454;51842454;51842454;51842788;51842788;51842788;51845938;51845938;51845938;51846056;51848909;51848909;51848909;51848909;51850248;51850583;51850583;51850583;51850583;51862600;51862600;51862921;51862921;51862921;51862986;51862986	51838788;51838788;51838788;51838788;51840102;51840102;51840102;51842589;51842640;51842640;51842640;51842894;51842894;51842894;51846100;51846100;51846100;51846100;51849004;51849004;51849004;51849004;51850672;51850672;51850672;51850672;51850672;51862639;51862639;51862982;51863016;51863028;51863506;51863236	-;-;-;-;-;-;-;-;-;-;-;-;-;-;-;-;-;-;-;-;-;-;-;-;-;-;-;-;-;-;-;-;-;-	2001	Nmi	N-myc (and STAT) interactor [Source:MGI Symbol;Acc:MGI:1928368]
Neb	ENSMUSG00000026950	0.0139259	-1.23978	0.00230295	0.961725	1	42	51	60	35	29	43	44	51	2;2;2;2;2;2;2;2;2;2;2;2;2;2;2;2;2;2;2;2;2;2;2;2;2;2;2;2;2;2;2;2;2;2;2;2;2;2;2;2;2;2;2;2;2;2;2;2;2;2;2;2;2;2;2;2;2;2;2;2;2;2;2;2;2;2;2;2;2;2;2;2;2;2;2;2;2;2;2;2;2;2;2;2;2;2;2;2;2;2;2;2;2;2;2;2;2;2;2;2;2;2;2;2;2;2;2;2;2;2;2;2;2;2;2;2;2;2;2;2;2;2;2;2;2;2;2;2;2;2;2;2;2;2;2;2;2;2;2;2;2;2;2;2;2;2;2;2;2;2;2;2;2;2;2;2;2;2;2;2;2;2;2;2;2;2;2;2;2;2;2;2;2;2;2;2;2;2;2;2;2;2;2;2;2;2;2;2;2;2;2;2;2;2;2;2;2;2;2;2;2;2;2;2;2;2;2;2;2;2;2;2;2;2;2;2;2;2;2;2;2;2;2;2;2;2;2;2;2;2;2;2;2;2;2;2;2;2;2;2;2;2;2;2;2;2;2;2;2;2;2;2;2;2;2;2;2;2;2;2;2;2;2;2;2;2;2;2;2;2;2;2;2;2;2;2;2;2;2;2;2;2;2;2;2;2;2;2;2;2;2;2;2;2;2;2;2;2;2;2;2;2;2;2;2;2;2;2;2;2;2;2;2;2;2;2;2;2;2;2;2;2;2;2;2;2;2;2;2;2;2;2;2;2;2;2;2;2;2;2;2;2;2;2;2;2;2;2;2;2;2;2;2;2;2;2;2;2;2;2;2;2;2;2;2;2;2;2;2;2;2;2;2;2;2;2;2;2;2;2;2;2;2;2;2;2;2;2;2;2;2;2;2;2;2;2;2;2;2;2;2;2;2;2;2;2;2;2;2;2;2;2;2;2;2;2;2;2;2;2;2;2;2;2;2;2;2;2;2;2;2;2;2;2;2;2;2;2;2;2;2;2;2;2;2;2;2;2;2;2;2;2;2;2;2;2;2;2;2;2;2;2;2;2;2;2;2;2;2;2;2;2;2;2;2;2;2;2;2;2;2;2;2;2;2;2;2;2;2;2;2;2;2;2;2;2;2;2;2;2;2;2;2;2;2;2;2;2;2;2;2;2;2;2;2;2;2;2;2;2;2;2;2;2;2;2;2;2;2;2;2;2;2;2;2;2;2;2;2;2;2;2;2;2;2;2;2;2;2;2;2;2;2;2;2;2;2;2;2;2;2;2;2;2;2;2;2;2;2;2;2;2;2;2;2;2;2;2;2;2;2;2;2;2;2;2;2;2;2;2;2;2;2;2;2;2;2;2;2;2;2;2;2;2;2;2;2;2;2;2;2;2;2;2;2;2;2;2;2;2;2;2;2;2;2;2;2;2;2;2;2;2;2;2;2;2;2;2;2;2;2;2;2;2;2;2;2;2;2;2;2;2;2;2;2;2;2;2;2;2;2;2;2;2;2;2;2;2;2;2;2;2;2;2;2;2;2;2;2;2;2;2;2;2;2;2;2;2;2;2;2;2;2;2;2;2;2;2;2;2;2;2;2;2;2;2;2;2;2;2;2;2;2;2;2;2;2;2;2;2;2;2;2;2;2;2;2;2;2;2;2;2;2;2;2;2;2;2;2;2;2;2;2;2;2;2;2;2;2;2;2;2;2;2;2;2;2;2;2;2;2;2;2;2;2;2;2;2;2;2;2;2;2;2;2;2;2;2;2;2;2;2;2;2;2;2;2;2;2;2;2;2;2;2;2;2;2;2;2;2;2;2;2;2;2;2;2;2;2;2;2;2;2;2;2;2;2;2;2;2	52026659;52026674;52026674;52026674;52026674;52027129;52027273;52037152;52037152;52037152;52037152;52037152;52037152;52037152;52037649;52037649;52037649;52037649;52037649;52037649;52037649;52038773;52038773;52038773;52038773;52038773;52038773;52038773;52039106;52039106;52039106;52039106;52039106;52039106;52039106;52039602;52039602;52039602;52039602;52039602;52039602;52039602;52040549;52040549;52040549;52040549;52040549;52040979;52040979;52040979;52040979;52040979;52041376;52041376;52041376;52041376;52041376;52041376;52043068;52043068;52043068;52043068;52043695;52043695;52043695;52044582;52044582;52046353;52046367;52046367;52046367;52046367;52047303;52047303;52047303;52047303;52047303;52047303;52047303;52047844;52047844;52047844;52047844;52047844;52047844;52047844;52049489;52049489;52049489;52049489;52049489;52049489;52049489;52050668;52050668;52050668;52050668;52050668;52050668;52050668;52051383;52051383;52051383;52051383;52051383;52051383;52052080;52052080;52052080;52052080;52052080;52052080;52052917;52052917;52052917;52052917;52052917;52052917;52052917;52053949;52053949;52053949;52053949;52053949;52053949;52054604;52054604;52054604;52054604;52054604;52054604;52055179;52055179;52055179;52055179;52055179;52057572;52057572;52057572;52057572;52057572;52057572;52059071;52059071;52059071;52059071;52059071;52059071;52059855;52059855;52059855;52059855;52059855;52059855;52060451;52060451;52060451;52060451;52060451;52060451;52063571;52065091;52065091;52065091;52065091;52065091;52065091;52065301;52065301;52065301;52065301;52065301;52065301;52065301;52065619;52065619;52065619;52065619;52065619;52065619;52066598;52066598;52066598;52066598;52066598;52066598;52066799;52066799;52066799;52066799;52066799;52067534;52067534;52067534;52067534;52067534;52067981;52067981;52067981;52067981;52067981;52068058;52069474;52069474;52069474;52069474;52069474;52069474;52073285;52073285;52073285;52073285;52073285;52073285;52073744;52073744;52073744;52073744;52073744;52073744;52075283;52075283;52076024;52076024;52076024;52076024;52076024;52077423;52077423;52077423;52077423;52077423;52077423;52078695;52078695;52078695;52078695;52078695;52078695;52079611;52079611;52079611;52079611;52079611;52079611;52079866;52079866;52079866;52079866;52079866;52079866;52081938;52081938;52081938;52081938;52081938;52081938;52082482;52082482;52082482;52082482;52082482;52082482;52083182;52083182;52083182;52083182;52083182;52083888;52083888;52083888;52083888;52083888;52084392;52084392;52084392;52084392;52084392;52085432;52085432;52085432;52085432;52085432;52085632;52085632;52085632;52085632;52085632;52086304;52086304;52086304;52086304;52086304;52087809;52087809;52087809;52087809;52087809;52089416;52089416;52089416;52089416;52089416;52090638;52090638;52090638;52090638;52090638;52091410;52091410;52091410;52091410;52091410;52091826;52091826;52091826;52091826;52091826;52092521;52092521;52092521;52092521;52092521;52094238;52094238;52094238;52094238;52094238;52094636;52094636;52094636;52094636;52094636;52094839;52094839;52094839;52094839;52094839;52095634;52095634;52095634;52095634;52095634;52096078;52096078;52096078;52096078;52096078;52096677;52096677;52096677;52096677;52096677;52096894;52096894;52096894;52096894;52096894;52097673;52097673;52097673;52097673;52097673;52098071;52098071;52098071;52098071;52098071;52098288;52098288;52098288;52098288;52098288;52099353;52099353;52099353;52099353;52099353;52100340;52100340;52100340;52100340;52100340;52100562;52100562;52100562;52100562;52100562;52100843;52100843;52100843;52100843;52100843;52101494;52101494;52101494;52101494;52101494;52102502;52102502;52102502;52102502;52102502;52102919;52102919;52102919;52102919;52102919;52106264;52106264;52106264;52106264;52106264;52106894;52106894;52106894;52106894;52106894;52109102;52109102;52109102;52110160;52110160;52110160;52110906;52110906;52110906;52111652;52111652;52111652;52111794;52112749;52112749;52112749;52112749;52112913;52114526;52114526;52114526;52114526;52115581;52115581;52115581;52115581;52116455;52116455;52116455;52116455;52117256;52117256;52117256;52117256;52117256;52118510;52118510;52118510;52118510;52118510;52118760;52118760;52118760;52118760;52118760;52119968;52119968;52119968;52119968;52119968;52121979;52121979;52121979;52121979;52121979;52122933;52122933;52122933;52122933;52122933;52124279;52124279;52124279;52124279;52124279;52125492;52125492;52125492;52125492;52125492;52126864;52126864;52126864;52126864;52126864;52128204;52128204;52128204;52128204;52128204;52132008;52132008;52132008;52132008;52132008;52133205;52133205;52133205;52133205;52133854;52133854;52133854;52133854;52135293;52135293;52135293;52135293;52136772;52136772;52136772;52136772;52137168;52137168;52137168;52137168;52137168;52139215;52139215;52139215;52139215;52139215;52141719;52141719;52141719;52141719;52141719;52145544;52145544;52145544;52145544;52145544;52146102;52146102;52146102;52146102;52146102;52146593;52146593;52146593;52146593;52147574;52147574;52147574;52147574;52147768;52147768;52147768;52147768;52148100;52148100;52148100;52148100;52148605;52148605;52148605;52148605;52149231;52149231;52149231;52149231;52150506;52150506;52150506;52150506;52153508;52153508;52153508;52153508;52153898;52153898;52153898;52153898;52157706;52157706;52157706;52157706;52160220;52160220;52160220;52160220;52160983;52160983;52160983;52160983;52161311;52161311;52161311;52161311;52162872;52162872;52162872;52162872;52163897;52163897;52163897;52163897;52167370;52167370;52167370;52167370;52168786;52168786;52168786;52168786;52169644;52169644;52169644;52169644;52169856;52169856;52169856;52169856;52170448;52170448;52170448;52170448;52171476;52171476;52171476;52171476;52172602;52172602;52172602;52172602;52174262;52174262;52174262;52174262;52175967;52175967;52175967;52175967;52177056;52177056;52177056;52177056;52178783;52178783;52178783;52178783;52179638;52179638;52179638;52179638;52180766;52180766;52180766;52180766;52181054;52181054;52181054;52181054;52182625;52182625;52182625;52182625;52182813;52182813;52182813;52182813;52183640;52183640;52183640;52183640;52185303;52185303;52185303;52185303;52186251;52186251;52186251;52186251;52188631;52188631;52188631;52188631;52188821;52188821;52188821;52188821;52189489;52189489;52189489;52189489;52192454;52192454;52192454;52192454;52193643;52193643;52193643;52193643;52193839;52193839;52193839;52193839;52194042;52194042;52194042;52194042;52195106;52195106;52195106;52195106;52195296;52195296;52195296;52195296;52196541;52196541;52196541;52196541;52196613;52197698;52197698;52197698;52197698;52197698;52198288;52198288;52198288;52198288;52198288;52198497;52198497;52198497;52198497;52198497;52198698;52198698;52198698;52198698;52198698;52200541;52200541;52200541;52200541;52200541;52203130;52203130;52203130;52203130;52203130;52203788;52203788;52203788;52203788;52203788;52209646;52209646;52209646;52209646;52209646;52209646;52214975;52214975;52214975;52214975;52214975;52214975;52215709;52215709;52215709;52215709;52215709;52215709;52216682;52216682;52216682;52216682;52216682;52216682;52216948;52216948;52216948;52216948;52216948;52216948;52218730;52218730;52218730;52218730;52218730;52218730;52218846;52220821;52220821;52220821;52220821;52220821;52220821;52220821;52224458;52224458;52224458;52224458;52224458;52224458;52224458;52225046;52225046;52225046;52225046;52225046;52225046;52225046;52225693;52225693;52228503;52228503;52257416;52268401	52027443;52027443;52027443;52027443;52027443;52027443;52027443;52037258;52037258;52037258;52037258;52037258;52037258;52037258;52037801;52037801;52037801;52037801;52037801;52037801;52037801;52038865;52038865;52038865;52038865;52038865;52038865;52038865;52039289;52039289;52039289;52039289;52039289;52039289;52039289;52039709;52039709;52039709;52039709;52039709;52039709;52039709;52040641;52040641;52040641;52040641;52040641;52041071;52041071;52041071;52041071;52041071;52041468;52041468;52041468;52041468;52041468;52041468;52043160;52043160;52043160;52043160;52043787;52043787;52043787;52044674;52044674;52046459;52046459;52046459;52046459;52046459;52047395;52047395;52047395;52047395;52047395;52047395;52047395;52047936;52047936;52047924;52047936;52047936;52047936;52047936;52049581;52049581;52049581;52049581;52049581;52049581;52049581;52050760;52050760;52050760;52050760;52050760;52050760;52050760;52051487;52051487;52051487;52051487;52051487;52051487;52052184;52052184;52052184;52052184;52052184;52052184;52053021;52053021;52053021;52053021;52053021;52053021;52053021;52054062;52054062;52054062;52054062;52054062;52054062;52054714;52054714;52054714;52054714;52054714;52054714;52055289;52055289;52055289;52055289;52055289;52057676;52057676;52057676;52057676;52057676;52057676;52059175;52059175;52059175;52059175;52059175;52059175;52059959;52059959;52059959;52059959;52059959;52059959;52060561;52060561;52060561;52060561;52060561;52060561;52065195;52065195;52065195;52065195;52065195;52065195;52065195;52065402;52066049;52065402;52065402;52065402;52065402;52065402;52065729;52065729;52065729;52065729;52065729;52065729;52066708;52066626;52066708;52066708;52066708;52066708;52066903;52066903;52066903;52066903;52066903;52067638;52067638;52067638;52067638;52067638;52068085;52068085;52068085;52068085;52068085;52068085;52069578;52069578;52069578;52069578;52069578;52069578;52073392;52073392;52073392;52073392;52073392;52073392;52073848;52073848;52073848;52073848;52073848;52073848;52075387;52075387;52076128;52076128;52076128;52076128;52076128;52077527;52077527;52077527;52077527;52077527;52077527;52078799;52078799;52078799;52078799;52078799;52078799;52079715;52079715;52079715;52079715;52079715;52079715;52079970;52079970;52079970;52079970;52079970;52079970;52082042;52082042;52082042;52082042;52082042;52082042;52082586;52082532;52082586;52082586;52082586;52082586;52083286;52083286;52083286;52083286;52083286;52083998;52083998;52083998;52083998;52083998;52084490;52084490;52084490;52084490;52084490;52085536;52085536;52085536;52085536;52085536;52085736;52085736;52085736;52085736;52085736;52086411;52086411;52086411;52086411;52086411;52087913;52087913;52087913;52087913;52087913;52089523;52089523;52089523;52089523;52089523;52090742;52090742;52090742;52090742;52090742;52091514;52091514;52091514;52091514;52091514;52092023;52092023;52092023;52092023;52092023;52092634;52092634;52092634;52092634;52092634;52094345;52094345;52094345;52094345;52094345;52094740;52094740;52094740;52094740;52094740;52094943;52094943;52094943;52094943;52094943;52095738;52095738;52095738;52095738;52095738;52096275;52096275;52096275;52096275;52096275;52096790;52096790;52096790;52096790;52096790;52097001;52097001;52097001;52097001;52097001;52097777;52097777;52097777;52097777;52097777;52098175;52098175;52098175;52098175;52098175;52098392;52098392;52098392;52098392;52098392;52099664;52099664;52099664;52099664;52099664;52100447;52100447;52100447;52100447;52100447;52100663;52100663;52100663;52100663;52100663;52100941;52100941;52100941;52100941;52100941;52101598;52101598;52101598;52101598;52101598;52102813;52102813;52102813;52102813;52102813;52103023;52103023;52103023;52103023;52103023;52106368;52106368;52106368;52106368;52106368;52107097;52107097;52107097;52107097;52107097;52109413;52109413;52109413;52110267;52110267;52110267;52111010;52111010;52111010;52111855;52111855;52111855;52111855;52113060;52113060;52113060;52113060;52113749;52114633;52114633;52114633;52114633;52115685;52115685;52115685;52115685;52116658;52116658;52116658;52116658;52117567;52117567;52117567;52117567;52117567;52118617;52118617;52118617;52118617;52118617;52118864;52118864;52118864;52118864;52118864;52120171;52120171;52120171;52120171;52120171;52122290;52122290;52122290;52122290;52122290;52123040;52123040;52123040;52123040;52123040;52124383;52124383;52124383;52124383;52124383;52125695;52125695;52125695;52125695;52125695;52127175;52127175;52127175;52127175;52127175;52128311;52128311;52128311;52128311;52128311;52132112;52132112;52132112;52132112;52132112;52133408;52133408;52133408;52133408;52134165;52134165;52134165;52134165;52135400;52135400;52135400;52135400;52136876;52136876;52136876;52136876;52137371;52137371;52137371;52137371;52137371;52139526;52139526;52139526;52139526;52139526;52141826;52141826;52141826;52141826;52141826;52145648;52145648;52145648;52145648;52145648;52146305;52146168;52146305;52146305;52146305;52146904;52146904;52146904;52146904;52147681;52147681;52147681;52147681;52147872;52147872;52147872;52147872;52148303;52148303;52148303;52148303;52148916;52148916;52148916;52148916;52149338;52149338;52149338;52149338;52150610;52150610;52150610;52150610;52153711;52153711;52153711;52153711;52154209;52154209;52154209;52154209;52157813;52157813;52157813;52157813;52160324;52160324;52160324;52160324;52161189;52161189;52161189;52161189;52161622;52161622;52161622;52161622;52162979;52162979;52162979;52162979;52164001;52164001;52164001;52164001;52167576;52167576;52167576;52167576;52169097;52169097;52169097;52169097;52169751;52169751;52169751;52169751;52169960;52169960;52169960;52169960;52170654;52170654;52170654;52170654;52171787;52171787;52171787;52171787;52172709;52172709;52172709;52172709;52174366;52174366;52174366;52174366;52176173;52176173;52176173;52176173;52177367;52177367;52177367;52177367;52178890;52178890;52178890;52178890;52179742;52179742;52179742;52179742;52180972;52180972;52180972;52180972;52181365;52181365;52181365;52181365;52182732;52182732;52182732;52182732;52182917;52182917;52182917;52182917;52183738;52183738;52183738;52183738;52185410;52185410;52185410;52185410;52186448;52186448;52186448;52186448;52188744;52188744;52188744;52188744;52188928;52188928;52188928;52188928;52189593;52189593;52189593;52189593;52192552;52192552;52192552;52192552;52193747;52193747;52193747;52193747;52193946;52193946;52193946;52193946;52194143;52194143;52194143;52194143;52195219;52195219;52195219;52195219;52195403;52195403;52195403;52195403;52196645;52196645;52196645;52196645;52196645;52197796;52197796;52197796;52197796;52197796;52198392;52198392;52198392;52198392;52198392;52198604;52198604;52198604;52198604;52198604;52198802;52198802;52198802;52198802;52198802;52200657;52200657;52200657;52200657;52200657;52203237;52203237;52203237;52203237;52203237;52203892;52203892;52203892;52203892;52203892;52209750;52209750;52209750;52209750;52209750;52209750;52215079;52215079;52215079;52215079;52215079;52215079;52215813;52215813;52215813;52215813;52215813;52215813;52216786;52216786;52216786;52216786;52216786;52216786;52217055;52217055;52217055;52217055;52217055;52217055;52218930;52218930;52218930;52218930;52218930;52218930;52218930;52220862;52220862;52220862;52220862;52220862;52220862;52220862;52224522;52224522;52224522;52224522;52224522;52224522;52224522;52225127;52225127;52225127;52225127;52225127;52225127;52225146;52225774;52225774;52228810;52228810;52257542;52268486	-;-;-;-;-;-;-;-;-;-;-;-;-;-;-;-;-;-;-;-;-;-;-;-;-;-;-;-;-;-;-;-;-;-;-;-;-;-;-;-;-;-;-;-;-;-;-;-;-;-;-;-;-;-;-;-;-;-;-;-;-;-;-;-;-;-;-;-;-;-;-;-;-;-;-;-;-;-;-;-;-;-;-;-;-;-;-;-;-;-;-;-;-;-;-;-;-;-;-;-;-;-;-;-;-;-;-;-;-;-;-;-;-;-;-;-;-;-;-;-;-;-;-;-;-;-;-;-;-;-;-;-;-;-;-;-;-;-;-;-;-;-;-;-;-;-;-;-;-;-;-;-;-;-;-;-;-;-;-;-;-;-;-;-;-;-;-;-;-;-;-;-;-;-;-;-;-;-;-;-;-;-;-;-;-;-;-;-;-;-;-;-;-;-;-;-;-;-;-;-;-;-;-;-;-;-;-;-;-;-;-;-;-;-;-;-;-;-;-;-;-;-;-;-;-;-;-;-;-;-;-;-;-;-;-;-;-;-;-;-;-;-;-;-;-;-;-;-;-;-;-;-;-;-;-;-;-;-;-;-;-;-;-;-;-;-;-;-;-;-;-;-;-;-;-;-;-;-;-;-;-;-;-;-;-;-;-;-;-;-;-;-;-;-;-;-;-;-;-;-;-;-;-;-;-;-;-;-;-;-;-;-;-;-;-;-;-;-;-;-;-;-;-;-;-;-;-;-;-;-;-;-;-;-;-;-;-;-;-;-;-;-;-;-;-;-;-;-;-;-;-;-;-;-;-;-;-;-;-;-;-;-;-;-;-;-;-;-;-;-;-;-;-;-;-;-;-;-;-;-;-;-;-;-;-;-;-;-;-;-;-;-;-;-;-;-;-;-;-;-;-;-;-;-;-;-;-;-;-;-;-;-;-;-;-;-;-;-;-;-;-;-;-;-;-;-;-;-;-;-;-;-;-;-;-;-;-;-;-;-;-;-;-;-;-;-;-;-;-;-;-;-;-;-;-;-;-;-;-;-;-;-;-;-;-;-;-;-;-;-;-;-;-;-;-;-;-;-;-;-;-;-;-;-;-;-;-;-;-;-;-;-;-;-;-;-;-;-;-;-;-;-;-;-;-;-;-;-;-;-;-;-;-;-;-;-;-;-;-;-;-;-;-;-;-;-;-;-;-;-;-;-;-;-;-;-;-;-;-;-;-;-;-;-;-;-;-;-;-;-;-;-;-;-;-;-;-;-;-;-;-;-;-;-;-;-;-;-;-;-;-;-;-;-;-;-;-;-;-;-;-;-;-;-;-;-;-;-;-;-;-;-;-;-;-;-;-;-;-;-;-;-;-;-;-;-;-;-;-;-;-;-;-;-;-;-;-;-;-;-;-;-;-;-;-;-;-;-;-;-;-;-;-;-;-;-;-;-;-;-;-;-;-;-;-;-;-;-;-;-;-;-;-;-;-;-;-;-;-;-;-;-;-;-;-;-;-;-;-;-;-;-;-;-;-;-;-;-;-;-;-;-;-;-;-;-;-;-;-;-;-;-;-;-;-;-;-;-;-;-;-;-;-;-;-;-;-;-;-;-;-;-;-;-;-;-;-;-;-;-;-;-;-;-;-;-;-;-;-;-;-;-;-;-;-;-;-;-;-;-;-;-;-;-;-;-;-;-;-;-;-;-;-;-;-;-;-;-;-;-;-;-;-;-;-;-;-;-;-;-;-;-;-;-;-;-;-;-;-;-;-;-;-;-;-;-;-;-;-;-;-;-;-;-;-;-;-;-;-;-;-;-;-;-;-;-;-;-;-;-;-;-;-;-;-;-;-;-;-;-	26675	Neb	nebulin [Source:MGI Symbol;Acc:MGI:97292]
Sapcd2	ENSMUSG00000026955	-0.767343	3.66684	13.504	0.000238053	0.0105032	1994	1705	1985	1795	888	803	1027	1183	2;2;2;2;2;2;2;2;2;2;2;2;2;2;2;2;2;2;2;2;2;2;2;2;2;2;2;2;2	25262333;25262342;25262346;25262372;25263428;25263428;25264964;25264964;25264964;25264964;25265033;25265570;25265697;25265697;25265697;25265786;25265972;25265980;25265980;25265980;25265980;25265980;25266176;25266176;25266176;25266176;25266364;25266364;25266364	25263010;25263010;25263010;25263010;25263529;25263529;25265076;25265076;25265154;25265076;25265076;25265843;25265843;25265843;25265843;25265843;25266087;25266087;25266087;25266286;25266815;25266087;25266286;25266812;25266284;25266286;25268225;25266789;25266815	+;+;+;+;+;+;+;+;+;+;+;+;+;+;+;+;+;+;+;+;+;+;+;+;+;+;+;+;+	3499	Sapcd2	suppressor APC domain containing 2 [Source:MGI Symbol;Acc:MGI:1919330]
Uap1l1	ENSMUSG00000026956	-0.11185	0.87753	0.244862	0.620716	1	192	228	273	195	147	208	175	196	2;2;2;2;2;2;2;2;2;2;2;2;2;2;2;2;2;2;2;2;2;2;2;2;2;2;2;2	25249901;25251501;25251502;25251506;25252083;25252083;25252083;25252083;25252662;25252675;25252675;25252675;25253256;25253324;25253355;25253818;25253818;25253818;25254113;25254113;25254113;25254130;25254524;25254524;25254524;25254893;25255339;25255339	25251751;25251751;25251751;25251751;25252149;25252149;25252149;25252149;25252742;25252860;25253710;25252860;25253396;25253396;25253396;25253869;25253841;25254011;25254140;25254285;25254285;25254285;25254699;25254669;25254699;25255097;25255627;25255694	-;-;-;-;-;-;-;-;-;-;-;-;-;-;-;-;-;-;-;-;-;-;-;-;-;-;-;-	4071	Uap1l1	UDP-N-acteylglucosamine pyrophosphorylase 1-like 1 [Source:MGI Symbol;Acc:MGI:2443318]
Dpp7	ENSMUSG00000026958	0.0701018	3.73846	0.151859	0.696765	1	1666	1688	1466	1293	1278	1493	1482	1419	2;2;2;2;2;2;2;2;2;2;2;2;2;2;2;2;2;2;2;2;2;2;2;2;2;2;2;2;2;2;2;2;2;2;2;2;2;2;2;2;2;2;2;2;2;2;2;2;2;2;2;2;2;2;2;2;2;2;2;2;2;2;2;2;2	25242288;25242299;25242302;25242302;25242698;25242698;25242698;25242698;25243165;25243165;25243165;25243166;25243372;25243372;25243372;25243372;25243620;25243620;25243620;25244245;25244245;25244245;25244245;25244480;25244480;25244480;25244480;25244480;25244480;25244753;25244753;25244753;25244753;25244753;25244905;25244905;25244905;25244905;25245009;25245454;25245570;25245570;25245570;25245570;25245570;25245715;25245822;25245826;25245826;25245826;25245826;25245826;25245826;25246041;25246041;25246041;25246041;25246041;25246041;25246041;25246243;25246243;25246243;25246243;25246243	25242578;25242578;25242578;25242578;25242886;25242768;25242768;25242768;25244305;25243229;25243229;25243229;25243528;25243528;25243528;25243528;25243738;25243738;25243738;25244305;25244305;25244305;25244305;25244646;25244646;25244646;25244646;25244646;25244646;25244834;25244834;25244834;25244834;25244834;25245040;25245965;25245733;25245040;25245040;25245733;25245733;25245733;25245733;25245733;25245733;25246154;25245965;25245965;25245965;25245965;25245965;25246154;25245965;25246309;25246309;25246070;25246154;25246365;25246154;25246154;25246344;25246358;25246343;25246357;25246371	-;-;-;-;-;-;-;-;-;-;-;-;-;-;-;-;-;-;-;-;-;-;-;-;-;-;-;-;-;-;-;-;-;-;-;-;-;-;-;-;-;-;-;-;-;-;-;-;-;-;-;-;-;-;-;-;-;-;-;-;-;-;-;-;-	3337	Dpp7	dipeptidylpeptidase 7 [Source:MGI Symbol;Acc:MGI:1933213]
Grin1	ENSMUSG00000026959	-1.66519	-1.97862	8.23875	0.00410053	0.083058	60	39	31	36	12	34	2	1	2;2;2;2;2;2;2;2;2;2;2;2;2;2;2;2;2;2;2;2;2;2;2;2;2;2;2;2;2;2;2;2;2;2;2;2;2;2;2;2;2;2;2;2;2;2;2;2;2;2;2;2;2;2;2;2;2;2;2;2;2;2;2;2;2;2;2;2;2;2;2;2;2;2;2;2;2;2;2;2;2;2;2;2;2;2;2;2;2;2;2;2;2;2;2;2;2;2;2;2;2;2;2;2;2;2;2;2;2;2;2;2;2;2;2;2;2;2;2;2;2;2;2;2;2;2;2;2;2;2;2;2;2;2;2;2;2;2;2;2;2;2;2;2;2;2;2;2;2;2;2;2;2;2;2;2;2;2;2;2;2;2;2;2;2;2;2;2;2;2;2;2;2;2;2;2;2	25181193;25181193;25181193;25181193;25181193;25181193;25181193;25181193;25181369;25182070;25184450;25184450;25184450;25184450;25185804;25185804;25185804;25185804;25185804;25185804;25185804;25185804;25185804;25186037;25186037;25186037;25186037;25186037;25186037;25186037;25186037;25186037;25186560;25186560;25186560;25186560;25186560;25186560;25186560;25186560;25186560;25186889;25186889;25186889;25186889;25186889;25186889;25186889;25186889;25187160;25187160;25187160;25187160;25187160;25187160;25187160;25187160;25187382;25187382;25187382;25187382;25187382;25187382;25187382;25187382;25187608;25187608;25187608;25187608;25187608;25187608;25187608;25187608;25187800;25187800;25187800;25187800;25187800;25187800;25187800;25187800;25188198;25188198;25188198;25188198;25188198;25188198;25188198;25188198;25188406;25188406;25188406;25188406;25188406;25188406;25188406;25188406;25188412;25193493;25193596;25193738;25193738;25193738;25193738;25193738;25193738;25193738;25193738;25193738;25193919;25193919;25193919;25193919;25193919;25193919;25193919;25193919;25193919;25195050;25195050;25195050;25195050;25195050;25195050;25195050;25195050;25195050;25195050;25195297;25195297;25195297;25195297;25195297;25195297;25195297;25195297;25200387;25200387;25200387;25200387;25200387;25200387;25200387;25200387;25200813;25201355;25201355;25201355;25201355;25203440;25203440;25203440;25203440;25203440;25203440;25203440;25203440;25204413;25206767;25206767;25206767;25206767;25206767;25206767;25206767;25206767;25206767;25208641;25208641;25208641;25208641;25208641;25208641;25208641;25208641;25208641;25208641	25182140;25182496;25182140;25182496;25182140;25182496;25182496;25182140;25181699;25182137;25184560;25184560;25184560;25184560;25185949;25185949;25185949;25185949;25185949;25185949;25185949;25185949;25185949;25186146;25186146;25186146;25186146;25186146;25186146;25186146;25186146;25186146;25186691;25186721;25186721;25186721;25186721;25186721;25186721;25186721;25186721;25187046;25187046;25187046;25187046;25187046;25187046;25187046;25187046;25187308;25187308;25187308;25187308;25187308;25187308;25187308;25187308;25187494;25187494;25187494;25187494;25187494;25187494;25187494;25187494;25187726;25187726;25187726;25187726;25187726;25187726;25187726;25187726;25187964;25187964;25187964;25187964;25187964;25187964;25187964;25187964;25188325;25188325;25188325;25188325;25188325;25188325;25188325;25188325;25188547;25188547;25188547;25188547;25188547;25188547;25188547;25188547;25188547;25194063;25193821;25193797;25193821;25193821;25193821;25193821;25193821;25193821;25193821;25193821;25194063;25194063;25194063;25194063;25194063;25194063;25194063;25194063;25194063;25195409;25195112;25195224;25195224;25195224;25195224;25195224;25195224;25195224;25195224;25195418;25195418;25195418;25195418;25195418;25195418;25195418;25195418;25200487;25200487;25200487;25200487;25200487;25200487;25200487;25200487;25203616;25201417;25201417;25201417;25201417;25203616;25203616;25203616;25203616;25203616;25203616;25203616;25203616;25206901;25206901;25206901;25206901;25206901;25206901;25206901;25206901;25206901;25206901;25209175;25209138;25209199;25209132;25209132;25209132;25209107;25209107;25209107;25209107	-;-;-;-;-;-;-;-;-;-;-;-;-;-;-;-;-;-;-;-;-;-;-;-;-;-;-;-;-;-;-;-;-;-;-;-;-;-;-;-;-;-;-;-;-;-;-;-;-;-;-;-;-;-;-;-;-;-;-;-;-;-;-;-;-;-;-;-;-;-;-;-;-;-;-;-;-;-;-;-;-;-;-;-;-;-;-;-;-;-;-;-;-;-;-;-;-;-;-;-;-;-;-;-;-;-;-;-;-;-;-;-;-;-;-;-;-;-;-;-;-;-;-;-;-;-;-;-;-;-;-;-;-;-;-;-;-;-;-;-;-;-;-;-;-;-;-;-;-;-;-;-;-;-;-;-;-;-;-;-;-;-;-;-;-;-;-;-;-;-;-;-;-;-;-;-;-	9700	Grin1	glutamate receptor, ionotropic, NMDA1 (zeta 1) [Source:MGI Symbol;Acc:MGI:95819]
Arl6ip6	ENSMUSG00000026960	0.0385737	5.21283	0.0550043	0.814574	1	4052	4191	4172	4771	3837	3717	3988	4058	2;2;2;2;2;2;2;2	53081738;53082100;53084296;53084296;53092931;53092931;53107307;53107307	53081892;53082534;53084349;53084349;53093063;53093063;53109232;53107546	+;+;+;+;+;+;+;+	2703	Arl6ip6	ADP-ribosylation factor-like 6 interacting protein 6 [Source:MGI Symbol;Acc:MGI:1929507]
Anapc2	ENSMUSG00000026965	0.00570635	6.71321	0.00137178	0.970455	1	12627	12250	12209	12115	10521	10841	11126	11193	2;2;2;2;2;2;2;2;2;2;2;2;2;2;2;2;2;2;2;2;2;2;2;2;2	25162490;25162607;25162927;25162927;25163490;25163812;25164678;25164678;25164678;25166328;25166328;25166328;25167648;25167648;25168336;25168336;25169005;25169184;25170139;25170139;25170295;25170295;25174574;25174949;25175263	25162689;25162689;25163944;25163549;25163549;25163944;25164852;25164852;25164852;25166383;25166447;25166447;25167765;25167765;25168417;25168517;25169325;25169325;25170214;25170214;25170469;25170498;25174703;25175184;25175927	+;+;+;+;+;+;+;+;+;+;+;+;+;+;+;+;+;+;+;+;+;+;+;+;+	3445	Anapc2	anaphase promoting complex subunit 2 [Source:MGI Symbol;Acc:MGI:2139135]
Ssna1	ENSMUSG00000026966	0.0481542	4.46974	0.0644313	0.799624	1	2775	2450	2386	2590	2374	1921	2491	2541	2;2;2;2;2;2;2;2;2;2	25161051;25161051;25161098;25161718;25161941;25161941;25161941;25162310;25162310;25162321	25161593;25161593;25161593;25162140;25162450;25162140;25162140;25162416;25162428;25162422	-;-;-;-;-;-;-;-;-;-	1276	Ssna1	SS nuclear autoantigen 1 [Source:MGI Symbol;Acc:MGI:1915725]
Fam166a	ENSMUSG00000026969	0.881698	-3.36677	1.36757	0.24223	0.836512	0	11	11	2	0	14	11	18	2;2;2;2;2;2;2;2;2	25108757;25110146;25110465;25110814;25111331;25111370;25111676;25112095;25112095	25108868;25110360;25110724;25110940;25111425;25111425;25111793;25112292;25112292	+;+;+;+;+;+;+;+;+	1125	Fam166a	family with sequence similarity 166, member A [Source:MGI Symbol;Acc:MGI:3605773]
Rbms1	ENSMUSG00000026970	-0.0238299	6.91925	0.0254001	0.873374	1	13845	15161	14189	14213	12284	12562	12459	12556	2;2;2;2;2;2;2;2;2;2;2;2;2;2;2;2;2;2;2;2;2;2;2;2;2;2;2;2;2;2;2;2;2;2;2;2;2;2;2;2;2;2;2;2;2;2;2;2;2;2;2;2;2;2;2;2;2;2;2;2;2;2;2;2;2;2;2	60580537;60582297;60583066;60583904;60584074;60584074;60584074;60585760;60585760;60585760;60585760;60585760;60586780;60586780;60586780;60586780;60586780;60589148;60589148;60589148;60589148;60589148;60590103;60590103;60590103;60592397;60592397;60592397;60592397;60592397;60592614;60592614;60592614;60592614;60592614;60593580;60593580;60593580;60593580;60610075;60610075;60610075;60610075;60611151;60612205;60612205;60612205;60623033;60623033;60623033;60628028;60628028;60628028;60672641;60672641;60672641;60672641;60672641;60711462;60711462;60718352;60718556;60718768;60718768;60719296;60719334;60793035	60583326;60583326;60583326;60584158;60584158;60584158;60584158;60585840;60585840;60585840;60585840;60585840;60586890;60586890;60586890;60586890;60586890;60589198;60589198;60589198;60589198;60589198;60590150;60590150;60590150;60592490;60592490;60592490;60592490;60592490;60592663;60592663;60592665;60592663;60592663;60593686;60593686;60593686;60593686;60610154;60610154;60610154;60610154;60611285;60612362;60612362;60612362;60623124;60623124;60623124;60628086;60628086;60628086;60672816;60672816;60672816;60672816;60672816;60711782;60711814;60718399;60718672;60718852;60718845;60719340;60719374;60793536	-;-;-;-;-;-;-;-;-;-;-;-;-;-;-;-;-;-;-;-;-;-;-;-;-;-;-;-;-;-;-;-;-;-;-;-;-;-;-;-;-;-;-;-;-;-;-;-;-;-;-;-;-;-;-;-;-;-;-;-;-;-;-;-;-;-;-	5473	Rbms1	RNA binding motif, single stranded interacting protein 1 [Source:MGI Symbol;Acc:MGI:1861774]
Itgb6	ENSMUSG00000026971	-0.502189	3.81123	7.88927	0.0049729	0.0946587	2002	1986	1751	1987	1163	1035	1292	1332	2;2;2;2;2;2;2;2;2;2;2;2;2;2;2;2;2;2;2;2;2;2;2;2;2;2;2;2;2;2;2;2;2;2;2;2;2;2;2;2;2;2;2;2;2;2;2;2;2;2;2;2;2;2;2;2;2;2;2;2;2;2;2;2;2;2;2;2;2;2;2;2;2;2;2;2;2;2;2;2;2;2;2;2;2;2;2	60428636;60430575;60434589;60435483;60435484;60435484;60441711;60441711;60441711;60441711;60446989;60446989;60446989;60446989;60450555;60450555;60450555;60450555;60458092;60458092;60458092;60458092;60458679;60458679;60458679;60458679;60464775;60464924;60464924;60464924;60464924;60480318;60480318;60480318;60480318;60480318;60483392;60483486;60483486;60483486;60483486;60483486;60484983;60484983;60484983;60484983;60484983;60484983;60498632;60498632;60498632;60498632;60498632;60498632;60499446;60499446;60499446;60499446;60499446;60499446;60499592;60502976;60502976;60502976;60502976;60502976;60502976;60503746;60503746;60503746;60503746;60503746;60503746;60503746;60503942;60503942;60504014;60504356;60504356;60504988;60504991;60504991;60523789;60535799;60535801;60552760;60552760	60430927;60430927;60435650;60435650;60435650;60435650;60441830;60441830;60441830;60441830;60447083;60447083;60447083;60447083;60450777;60450777;60450777;60450777;60458509;60458509;60458509;60458509;60458813;60458813;60458813;60458813;60465013;60465013;60465013;60465013;60465013;60480413;60480413;60480413;60480413;60480413;60483647;60483647;60483647;60483647;60483647;60483647;60485148;60485148;60485148;60485148;60485148;60485148;60498878;60498878;60498878;60498878;60498878;60498878;60499650;60499650;60499650;60499650;60499650;60499650;60499650;60503055;60503055;60503055;60503055;60503055;60503055;60503821;60504037;60503821;60503821;60503821;60503821;60504055;60504098;60504070;60504047;60504407;60504407;60505076;60505072;60505072;60524396;60535945;60535922;60552987;60552987	-;-;-;-;-;-;-;-;-;-;-;-;-;-;-;-;-;-;-;-;-;-;-;-;-;-;-;-;-;-;-;-;-;-;-;-;-;-;-;-;-;-;-;-;-;-;-;-;-;-;-;-;-;-;-;-;-;-;-;-;-;-;-;-;-;-;-;-;-;-;-;-;-;-;-;-;-;-;-;-;-;-;-;-;-;-;-	7111	Itgb6	integrin beta 6 [Source:MGI Symbol;Acc:MGI:96615]
Arrdc1	ENSMUSG00000026972	0.0210199	5.71327	0.0179233	0.893499	1	6103	6782	5774	5834	5391	5199	5690	5649	2;2;2;2;2;2;2;2;2;2;2;2;2;2;2;2;2;2;2;2;2;2;2;2;2;2;2;2;2;2;2;2;2;2;2;2;2;2;2;2;2;2;2;2;2;2;2;2;2;2;2;2;2;2;2;2;2;2;2;2;2	24815364;24815364;24815367;24815768;24815768;24815768;24816001;24816067;24816170;24816195;24816284;24816284;24816335;24816557;24816557;24816557;24816557;24816557;24816595;24816600;24816684;24816890;24816890;24816890;24816890;24816890;24816890;24816890;24816890;24816890;24816924;24817007;24817138;24817138;24817138;24817138;24817138;24817138;24817138;24817138;24817138;24817138;24817296;24817741;24817741;24817741;24817741;24817741;24817741;24817741;24817741;24818006;24825040;24825040;24825040;24825040;24825040;24825040;24825040;24825040;24825040	24815688;24815688;24815688;24816460;24816206;24816206;24816460;24816460;24816460;24816739;24816460;24816457;24816460;24816739;24816739;24816739;24816739;24816739;24816739;24816739;24816739;24817044;24817044;24817044;24817044;24817044;24816958;24817044;24817044;24817044;24817038;24817044;24817188;24817188;24817188;24817212;24817188;24817184;24817188;24817188;24817188;24817188;24817851;24817851;24817851;24817915;24817851;24817851;24817851;24817851;24817851;24818143;24825200;24825066;24825186;24825157;24825154;24825179;24825157;24825264;24825175	-;-;-;-;-;-;-;-;-;-;-;-;-;-;-;-;-;-;-;-;-;-;-;-;-;-;-;-;-;-;-;-;-;-;-;-;-;-;-;-;-;-;-;-;-;-;-;-;-;-;-;-;-;-;-;-;-;-;-;-;-	2510	Arrdc1	arrestin domain containing 1 [Source:MGI Symbol;Acc:MGI:2446136]
Zmynd19	ENSMUSG00000026974	-0.0428036	5.37063	0.0765867	0.781977	1	4702	5227	4968	4848	3976	4125	4347	4485	2;2;2;2;2;2;2;2;2;2;2;2	24839804;24840222;24841485;24841485;24842598;24842598;24843248;24843248;24848048;24848048;24848930;24848930	24840059;24840486;24841544;24841544;24842704;24842704;24843388;24843388;24848228;24848228;24849278;24852087	+;+;+;+;+;+;+;+;+;+;+;+	4168	Zmynd19	zinc finger, MYND domain containing 19 [Source:MGI Symbol;Acc:MGI:1914437]
Dph7	ENSMUSG00000026975	0.0386345	4.17699	0.04602	0.830139	1	2022	2397	2096	1881	1696	1736	2050	2133	2;2;2;2;2;2;2;2;2;2;2;2;2;2;2;2;2;2;2;2;2;2;2;2;2;2;2;2;2;2;2;2;2;2;2;2;2;2;2;2;2;2	24852412;24852434;24852435;24852453;24852464;24852478;24852485;24853035;24853035;24853035;24853035;24853468;24853468;24853468;24855569;24855569;24855572;24855572;24855572;24855572;24856514;24856514;24856514;24856514;24856514;24856514;24858897;24858897;24858897;24858897;24858897;24859062;24859062;24859062;24859062;24859518;24859518;24859518;24859518;24861535;24861535;24861535	24852637;24852637;24852822;24852822;24852637;24853555;24852637;24853168;24853168;24853168;24853168;24853555;24853555;24853555;24855666;24855666;24855666;24855666;24855666;24855666;24856586;24856541;24856686;24856686;24856686;24856686;24858966;24858966;24858930;24858966;24858966;24859127;24859127;24859127;24859127;24859690;24859683;24859690;24859690;24862175;24862175;24862173	+;+;+;+;+;+;+;+;+;+;+;+;+;+;+;+;+;+;+;+;+;+;+;+;+;+;+;+;+;+;+;+;+;+;+;+;+;+;+;+;+;+	2365	Dph7	diphthamine biosynethesis 7 [Source:MGI Symbol;Acc:MGI:1914478]
Marchf7	ENSMUSG00000026977	0.149529	7.11047	0.771755	0.379675	0.978796	13386	16251	16405	15594	13295	15367	15468	16283	2;2;2;2;2;2;2;2;2;2;2;2;2;2;2;2;2;2;2;2;2;2;2;2;2;2;2;2;2;2;2;2;2;2;2;2;2;2;2;2;2;2;2;2;2;2;2;2;2;2;2;2;2;2	60040231;60040257;60040417;60055113;60055114;60059262;60059262;60059262;60059262;60060028;60060028;60060028;60060028;60062447;60062544;60062544;60062544;60062544;60064243;60064243;60064243;60064243;60064278;60067098;60067098;60067098;60067098;60067098;60067232;60071287;60071287;60071287;60071287;60071287;60071287;60073413;60073901;60073901;60073901;60073901;60073901;60075556;60075556;60075556;60075556;60075556;60077687;60077832;60078234;60078234;60078234;60078234;60078234;60078234	60040428;60040428;60040428;60055214;60055214;60059426;60059426;60059426;60059426;60060223;60060223;60060223;60060223;60062711;60062711;60062711;60062711;60062711;60065341;60064737;60065341;60065341;60065341;60067270;60067270;60067270;60067270;60067270;60067270;60071396;60073480;60071396;60071396;60071419;60071396;60074014;60074014;60074014;60074014;60074014;60074014;60075604;60075604;60078299;60075604;60075604;60077856;60077856;60078301;60078301;60078301;60078317;60081020;60079555	+;+;+;+;+;+;+;+;+;+;+;+;+;+;+;+;+;+;+;+;+;+;+;+;+;+;+;+;+;+;+;+;+;+;+;+;+;+;+;+;+;+;+;+;+;+;+;+;+;+;+;+;+;+	10391	Marchf7	membrane associated ring-CH-type finger 7 [Source:MGI Symbol;Acc:MGI:1931053]
Psd4	ENSMUSG00000026979	0.383792	1.80224	2.84749	0.0915168	0.533859	379	277	399	356	328	400	439	468	2;2;2;2;2;2;2;2;2;2;2;2;2;2;2;2;2;2;2;2;2;2;2;2;2;2;2;2;2;2;2;2;2;2;2;2;2;2;2;2;2;2;2;2;2;2;2;2;2;2;2;2;2;2;2;2;2;2;2;2;2;2;2;2;2;2;2;2;2;2;2;2;2;2	24257592;24257622;24258363;24275344;24275347;24275348;24275365;24276371;24276371;24276581;24276629;24276645;24284034;24284034;24284034;24284034;24284034;24284034;24284034;24286317;24286317;24286317;24286317;24286689;24286689;24286689;24286689;24287223;24287223;24287223;24287223;24290433;24290433;24290433;24291026;24291026;24291026;24291048;24291233;24291233;24291233;24291536;24291536;24291536;24291536;24291744;24291744;24291744;24291744;24292883;24292883;24292883;24292883;24293212;24293212;24293212;24293212;24294394;24294394;24294394;24294749;24294749;24294749;24295319;24295319;24295319;24295641;24295699;24295699;24295699;24296989;24296989;24296989;24296989	24257814;24257814;24258592;24275474;24275474;24275474;24275474;24276531;24276531;24276721;24276721;24276721;24284603;24285052;24284317;24284423;24285052;24285052;24284270;24286445;24286445;24286445;24286445;24286797;24286797;24286797;24286797;24287577;24287332;24287577;24287577;24290612;24290612;24290612;24291106;24291106;24291106;24291106;24291345;24291345;24291345;24291594;24291594;24291594;24291594;24291833;24291833;24291833;24291833;24292926;24292926;24292926;24292926;24293264;24293372;24293372;24293372;24294464;24294464;24294464;24294912;24294912;24294912;24295463;24295463;24295463;24295842;24295842;24295842;24295842;24298212;24297019;24298741;24304966	+;+;+;+;+;+;+;+;+;+;+;+;+;+;+;+;+;+;+;+;+;+;+;+;+;+;+;+;+;+;+;+;+;+;+;+;+;+;+;+;+;+;+;+;+;+;+;+;+;+;+;+;+;+;+;+;+;+;+;+;+;+;+;+;+;+;+;+;+;+;+;+;+;+	11786	Psd4	pleckstrin and Sec7 domain containing 4 [Source:MGI Symbol;Acc:MGI:2674093]
Ly75	ENSMUSG00000026980	-0.376417	4.96306	5.81471	0.0158927	0.20224	4122	4436	4079	3919	2751	2998	2752	2768	2;2;2;2;2;2;2;2;2;2;2;2;2;2;2;2;2;2;2;2;2;2;2;2;2;2;2;2;2;2;2;2;2;2;2;2;2;2;2;2;2;2;2;2;2;2;2;2;2;2;2;2;2;2;2;2;2;2;2;2;2;2;2;2;2;2;2;2;2;2	60122447;60124104;60129391;60129391;60131299;60131299;60133922;60133922;60136674;60136674;60138483;60138483;60141953;60141953;60144501;60144501;60146433;60146433;60148652;60148652;60152042;60152042;60154163;60154163;60158131;60158131;60158734;60158734;60160320;60160320;60161070;60161070;60161421;60161421;60162663;60162663;60163269;60163269;60164790;60164794;60168639;60168639;60170497;60170497;60178697;60178697;60180202;60180202;60182400;60182400;60182698;60182698;60183266;60183266;60184749;60184749;60185713;60185713;60187621;60187621;60188812;60188812;60195355;60195355;60199103;60199103;60206202;60206202;60213482;60213482	60124282;60124282;60129558;60129558;60131421;60131421;60134071;60134071;60136842;60136842;60138709;60138709;60142147;60142147;60144617;60144617;60146600;60146600;60148817;60148817;60152268;60152268;60154292;60154292;60158291;60158291;60158839;60158839;60160459;60160459;60161152;60161152;60161488;60161488;60162838;60162838;60163304;60163300;60164908;60164908;60168707;60168707;60170578;60170578;60178839;60178839;60180401;60180401;60182569;60182569;60182786;60182786;60183376;60183376;60184906;60184906;60185904;60185904;60187761;60187761;60188922;60188922;60195519;60195519;60199273;60199273;60206573;60206573;60213575;60213647	-;-;-;-;-;-;-;-;-;-;-;-;-;-;-;-;-;-;-;-;-;-;-;-;-;-;-;-;-;-;-;-;-;-;-;-;-;-;-;-;-;-;-;-;-;-;-;-;-;-;-;-;-;-;-;-;-;-;-;-;-;-;-;-;-;-;-;-;-;-	6905	Ly75	lymphocyte antigen 75 [Source:MGI Symbol;Acc:MGI:106662]
Hnmt	ENSMUSG00000026986	0.329095	-1.11145	0.910595	0.339957	0.942062	44	25	50	66	54	33	53	65	2;2;2;2;2;2;2;2;2;2;2;2;2;2;2;2;2;2;2;2	23892922;23892952;23893541;23899021;23899021;23899021;23904228;23904228;23904228;23909114;23909114;23909114;23935653;23935653;23935653;23938700;23938700;23938700;23939011;23939332	23893966;23893966;23893966;23899114;23899114;23899114;23904361;23904361;23904361;23909221;23909221;23909221;23935705;23935705;23935705;23938878;23938846;23938846;23939091;23939406	-;-;-;-;-;-;-;-;-;-;-;-;-;-;-;-;-;-;-;-	1769	Hnmt	histamine N-methyltransferase [Source:MGI Symbol;Acc:MGI:2153181]
Baz2b	ENSMUSG00000026987	-0.0147941	7.59172	0.00844005	0.926802	1	20302	24748	22288	23738	20821	19351	19438	19861	2;2;2;2;2;2;2;2;2;2;2;2;2;2;2;2;2;2;2;2;2;2;2;2;2;2;2;2;2;2;2;2;2;2;2;2;2;2;2;2;2;2;2;2;2;2;2;2;2;2;2;2;2;2;2;2;2;2;2;2;2;2;2;2;2;2;2;2;2;2;2;2;2;2;2;2;2;2;2;2;2;2;2;2;2;2;2;2;2;2;2;2;2;2;2;2;2;2;2;2;2;2;2;2;2;2;2;2;2;2;2;2;2;2;2;2;2;2;2;2;2	59729707;59729789;59731819;59731819;59732070;59732070;59733503;59733503;59733529;59737260;59737260;59737260;59737783;59737783;59737888;59742026;59742026;59742026;59742746;59742746;59742746;59743073;59743073;59743884;59743884;59744524;59747254;59747698;59747698;59747698;59748783;59748783;59748783;59748783;59750639;59750639;59750639;59750639;59752487;59752487;59753885;59753885;59753885;59755005;59755005;59755066;59756364;59756364;59756364;59762449;59762449;59762449;59763756;59764015;59764015;59764015;59765559;59765559;59765559;59767030;59767030;59767030;59773106;59773106;59773106;59773282;59773282;59773282;59778431;59778431;59778431;59783806;59787974;59787974;59788776;59788776;59788776;59790165;59790165;59790165;59792365;59792365;59798971;59798971;59799562;59799562;59807703;59807703;59808887;59808887;59809019;59814126;59814130;59831850;59831850;59831850;59831850;59834893;59836387;59836387;59836387;59836387;59907174;59907214;59907214;59907214;59909626;59920315;59955807;59955807;59955807;59955807;59991779;60036470;60036937;60036938;60037139;60039366;60040057;60040057;60040057	59731146;59731146;59731962;59731962;59732335;59732335;59733649;59733649;59733649;59737395;59737395;59737395;59738093;59738093;59738093;59742186;59742186;59742186;59742901;59742880;59742901;59743349;59743349;59744539;59744539;59744539;59747842;59747842;59747842;59747842;59748845;59748845;59748845;59748845;59750882;59750895;59752561;59750882;59752561;59752561;59754099;59754276;59754099;59755259;59755259;59755259;59756504;59756504;59756504;59762514;59762514;59762514;59763782;59764059;59764059;59764059;59765624;59765624;59765624;59767095;59767095;59767095;59773167;59773167;59773167;59773374;59773374;59773374;59778641;59778560;59778641;59788082;59788082;59788082;59788836;59788836;59788836;59790449;59790387;59790449;59792974;59792974;59799366;59799366;59799762;59799762;59807896;59807896;59809051;59809051;59809051;59814314;59814314;59831900;59831900;59831900;59831900;59836533;59836531;59836533;59836533;59836533;59907255;59907255;59907255;59907255;59909765;59920414;59956154;59956084;59955936;59956041;59991878;60036904;60037307;60037307;60037307;60039503;60040183;60040092;60040145	-;-;-;-;-;-;-;-;-;-;-;-;-;-;-;-;-;-;-;-;-;-;-;-;-;-;-;-;-;-;-;-;-;-;-;-;-;-;-;-;-;-;-;-;-;-;-;-;-;-;-;-;-;-;-;-;-;-;-;-;-;-;-;-;-;-;-;-;-;-;-;-;-;-;-;-;-;-;-;-;-;-;-;-;-;-;-;-;-;-;-;-;-;-;-;-;-;-;-;-;-;-;-;-;-;-;-;-;-;-;-;-;-;-;-;-;-;-;-;-;-	17604	Baz2b	bromodomain adjacent to zinc finger domain, 2B [Source:MGI Symbol;Acc:MGI:2442782]
Wdsub1	ENSMUSG00000026988	-0.223288	5.05015	2.05683	0.151525	0.68341	4366	4425	4035	3952	3107	3195	3206	3191	2;2;2;2;2;2;2;2;2;2;2;2;2;2;2;2;2;2;2;2;2;2;2;2;2;2;2;2;2;2;2;2;2;2;2;2;2;2;2;2;2;2;2;2;2;2;2;2;2;2;2;2;2;2;2;2;2;2;2;2;2;2	59682708;59685531;59688954;59688954;59691668;59691677;59691905;59691905;59691905;59691905;59692032;59692964;59692964;59692964;59692964;59692964;59693017;59693161;59693161;59693161;59693161;59693161;59694646;59694646;59694646;59694646;59700673;59703379;59703560;59703560;59703560;59703560;59703560;59704583;59704583;59704583;59704583;59704583;59704583;59705469;59707011;59707011;59707011;59707011;59707011;59707011;59707011;59707012;59708474;59708474;59708474;59708474;59708474;59708474;59708474;59708676;59712745;59712745;59712745;59712745;59712822;59712822	59683305;59685619;59689094;59689094;59692084;59691807;59692084;59692024;59692081;59692081;59692084;59693070;59693070;59693070;59693070;59693070;59693070;59693201;59693201;59693905;59693201;59693201;59694679;59694679;59694679;59694679;59700829;59703653;59703653;59703653;59703653;59703653;59703653;59704672;59704672;59704672;59704672;59704672;59704672;59705579;59707195;59707195;59707195;59707195;59707186;59707195;59707195;59707195;59708931;59708894;59708690;59708508;59708675;59708894;59708894;59708875;59712935;59712918;59712891;59712928;59712930;59712901	-;-;-;-;-;-;-;-;-;-;-;-;-;-;-;-;-;-;-;-;-;-;-;-;-;-;-;-;-;-;-;-;-;-;-;-;-;-;-;-;-;-;-;-;-;-;-;-;-;-;-;-;-;-;-;-;-;-;-;-;-;-	3598	Wdsub1	WD repeat, SAM and U-box domain containing 1 [Source:MGI Symbol;Acc:MGI:1919387]
Dapl1	ENSMUSG00000026989	-0.131694	1.93876	0.53172	0.465885	1	400	542	445	493	350	410	379	374	2;2;2;2;2;2;2;2;2	59314997;59315013;59324809;59324809;59326902;59326902;59330884;59335055;59335055	59315110;59315110;59324896;59324896;59326962;59326962;59330989;59335364;59335364	+;+;+;+;+;+;+;+;+	679	Dapl1	death associated protein-like 1 [Source:MGI Symbol;Acc:MGI:1923997]
Pkp4	ENSMUSG00000026991	0.164823	9.51735	1.17865	0.277631	0.881007	78774	89522	79160	77898	78112	83510	81001	79220	2;2;2;2;2;2;2;2;2;2;2;2;2;2;2;2;2;2;2;2;2;2;2;2;2;2;2;2;2;2;2;2;2;2;2;2;2;2;2;2;2;2;2;2;2;2;2;2;2;2;2;2;2;2;2;2;2;2;2;2;2;2;2;2;2;2;2;2;2;2;2;2;2;2;2;2;2;2;2;2;2;2;2;2;2;2;2;2;2;2;2;2;2;2;2;2;2;2;2;2;2;2;2;2;2;2;2;2;2;2;2;2;2;2;2;2;2;2;2;2;2;2;2;2;2;2;2;2;2;2;2;2;2;2;2;2;2;2;2;2;2;2;2;2;2;2;2;2;2;2;2;2;2;2;2;2;2;2;2;2;2;2;2;2;2;2;2;2;2;2;2;2;2;2	58991194;58991194;58991225;58991226;58991352;58991364;58991387;58992271;58992271;59031118;59031662;59045022;59045022;59045022;59045022;59045022;59045022;59045022;59045022;59045022;59045022;59045278;59045278;59060093;59096528;59096732;59096732;59096732;59096732;59096732;59096732;59096732;59096732;59119562;59119562;59119562;59119562;59119562;59119562;59119562;59119562;59119562;59135410;59135410;59135410;59135410;59135410;59135410;59135410;59135410;59135410;59135410;59135649;59135649;59135649;59135649;59135649;59135649;59135649;59135649;59135649;59138352;59138352;59138352;59138352;59138352;59138352;59138429;59138434;59140446;59140446;59140446;59140446;59140446;59140446;59140446;59142038;59142038;59142038;59142038;59142038;59142038;59142041;59144700;59144700;59148856;59148856;59148856;59148856;59148856;59148856;59148856;59152846;59152846;59152846;59152846;59152846;59152846;59152846;59152960;59165092;59165092;59165092;59165092;59165092;59165092;59165092;59165092;59167928;59167928;59167928;59167928;59167928;59167928;59167928;59167928;59169063;59169063;59169063;59169063;59169063;59169063;59169063;59169063;59169425;59169425;59169425;59169425;59169425;59169425;59172437;59172437;59172437;59172437;59172437;59172437;59172541;59175142;59175142;59175142;59175142;59175142;59175142;59175142;59178064;59178064;59178064;59178064;59178064;59178064;59178064;59178268;59178268;59178268;59178268;59178268;59178268;59178268;59180838;59180838;59180838;59180838;59182606;59182606;59182606;59182606;59182606;59182606;59184547;59184547;59184547;59184547;59184547;59184547	58991472;58991472;58991472;58991472;58991472;58991472;58991472;58992341;58992341;59031503;59031704;59045158;59045158;59045158;59045158;59045158;59045158;59045158;59045158;59045158;59045158;59045390;59045375;59060198;59096635;59096844;59096844;59096844;59096844;59096844;59096844;59096844;59096844;59119596;59119596;59119596;59119596;59119596;59119596;59119596;59119596;59119596;59135541;59135541;59135541;59135541;59135478;59135541;59135541;59135541;59135541;59135541;59135836;59135836;59135836;59135710;59135836;59135836;59135836;59135836;59135836;59138901;59138581;59138901;59138901;59138901;59138901;59138901;59138901;59140634;59140634;59140634;59140634;59140634;59140634;59140634;59142257;59142257;59142257;59142257;59142257;59142257;59142257;59144747;59144747;59148988;59148988;59148988;59148988;59148988;59148988;59148988;59153059;59153059;59153059;59153059;59153059;59153059;59153059;59153040;59165275;59165275;59165275;59165275;59165275;59165275;59165275;59165275;59168045;59168045;59168045;59168045;59168045;59168045;59168045;59168045;59169254;59169254;59169254;59169220;59169254;59169217;59169254;59169254;59169598;59169598;59169598;59169598;59169598;59169598;59172587;59172587;59172587;59172587;59172587;59172587;59172587;59175337;59175337;59175337;59175337;59175337;59175337;59175337;59178148;59178148;59178148;59178148;59178148;59178148;59178148;59178385;59178600;59178385;59178385;59178385;59178385;59178385;59180966;59180966;59180966;59180966;59182679;59182679;59182679;59182679;59182679;59182679;59185548;59185549;59185549;59185552;59185168;59185549	+;+;+;+;+;+;+;+;+;+;+;+;+;+;+;+;+;+;+;+;+;+;+;+;+;+;+;+;+;+;+;+;+;+;+;+;+;+;+;+;+;+;+;+;+;+;+;+;+;+;+;+;+;+;+;+;+;+;+;+;+;+;+;+;+;+;+;+;+;+;+;+;+;+;+;+;+;+;+;+;+;+;+;+;+;+;+;+;+;+;+;+;+;+;+;+;+;+;+;+;+;+;+;+;+;+;+;+;+;+;+;+;+;+;+;+;+;+;+;+;+;+;+;+;+;+;+;+;+;+;+;+;+;+;+;+;+;+;+;+;+;+;+;+;+;+;+;+;+;+;+;+;+;+;+;+;+;+;+;+;+;+;+;+;+;+;+;+;+;+;+;+;+;+	5707	Pkp4	plakophilin 4 [Source:MGI Symbol;Acc:MGI:109281]
Galnt3	ENSMUSG00000026994	-0.268237	4.79629	2.46708	0.116253	0.598357	3905	3555	3261	3533	2504	2415	2784	2765	2;2;2;2;2;2;2;2;2;2;2;2;2;2;2;2;2;2;2;2;2;2	65913110;65914430;65915581;65915581;65921239;65921239;65921506;65921506;65921506;65923875;65923875;65923875;65925545;65925545;65925985;65926134;65928057;65928057;65932789;65932789;65937194;65954868	65914636;65914636;65915733;65915733;65921340;65921340;65921637;65921637;65921637;65924010;65924415;65924075;65925568;65925662;65926368;65926368;65928206;65928206;65932827;65932961;65937816;65955338	-;-;-;-;-;-;-;-;-;-;-;-;-;-;-;-;-;-;-;-;-;-	4374	Galnt3	polypeptide N-acetylgalactosaminyltransferase 3 [Source:MGI Symbol;Acc:MGI:894695]
Nup35	ENSMUSG00000026999	-0.0937963	2.89536	0.268032	0.604655	1	821	838	958	979	779	718	713	769	2;2;2;2;2;2;2;2;2;2;2;2;2;2;2;2;2;2;2;2;2;2;2;2;2;2;2;2;2;2;2;2	80447580;80451538;80454670;80469160;80469176;80469608;80472969;80472969;80472969;80472969;80474496;80474496;80474496;80474496;80474548;80476753;80476753;80476753;80476753;80476753;80483198;80483198;80483198;80483198;80485137;80485137;80486293;80486293;80486293;80487533;80488665;80488665	80447628;80451584;80454704;80469276;80469276;80469748;80473139;80473139;80473139;80473139;80474623;80474623;80474623;80474623;80474623;80476808;80476807;80476807;80476807;80476807;80483339;80483758;80483339;80483339;80485206;80485206;80486348;80486421;80487697;80487697;80489246;80489250	+;+;+;+;+;+;+;+;+;+;+;+;+;+;+;+;+;+;+;+;+;+;+;+;+;+;+;+;+;+;+;+	3366	Nup35	nucleoporin 35 [Source:MGI Symbol;Acc:MGI:1916732]
Dusp19	ENSMUSG00000027001	0.254987	3.97795	1.57293	0.209782	0.78795	1502	1806	1461	1995	1758	1453	1957	1949	2;2;2;2;2;2;2;2;2;2;2;2;2;2;2;2;2;2;2;2	80447389;80447444;80447570;80447575;80447610;80451538;80451538;80451538;80451538;80451538;80453687;80454552;80454552;80454552;80454552;80454670;80461136;80461136;80461136;80461136	80447950;80447628;80447628;80447628;80447950;80451584;80451704;80452144;80451584;80451584;80453786;80454616;80454704;80454704;80454704;80454704;80462705;80462074;80461168;80462005	+;+;+;+;+;+;+;+;+;+;+;+;+;+;+;+;+;+;+;+	2992	Dusp19	dual specificity phosphatase 19 [Source:MGI Symbol;Acc:MGI:1915332]
Nckap1	ENSMUSG00000027002	-0.0457333	7.89304	0.0886981	0.765839	1	26138	30520	28064	28826	23436	25717	23972	23984	2;2;2;2;2;2;2;2;2;2;2;2;2;2;2;2;2;2;2;2;2;2;2;2;2;2;2;2;2;2;2;2;2;2;2;2;2;2;2;2;2;2;2;2;2;2;2;2;2;2;2;2;2;2;2;2;2;2;2;2;2;2;2;2;2;2;2;2;2;2;2;2;2;2;2;2;2;2;2;2;2	80330856;80330862;80332569;80332569;80336517;80336517;80337165;80337165;80337235;80339056;80339056;80339056;80343021;80343021;80343021;80343458;80343458;80348239;80348239;80349903;80349903;80350183;80350183;80350716;80350716;80350864;80353720;80353720;80353720;80354882;80354882;80354882;80355903;80355903;80355903;80358879;80358879;80360502;80360502;80363989;80363989;80365818;80365818;80368448;80368448;80370463;80370463;80370854;80370854;80371807;80371807;80375334;80375334;80375457;80378245;80378245;80378245;80379174;80379174;80379174;80379277;80383481;80383481;80383481;80383481;80383651;80383651;80383651;80384546;80384546;80384546;80384546;80385042;80385042;80385042;80385042;80400463;80400463;80401557;80411202;80411202	80331755;80331755;80332658;80332658;80336626;80336626;80337281;80337281;80337281;80339149;80339149;80339149;80343101;80343101;80343101;80343540;80343540;80348332;80348332;80350000;80350000;80350313;80350313;80350934;80350934;80350934;80353851;80353851;80353851;80355021;80355021;80355021;80356024;80356022;80356022;80359011;80359011;80360647;80360647;80364047;80364047;80365899;80365899;80368580;80368580;80370569;80370569;80370950;80370950;80371863;80371863;80375490;80375490;80375490;80378293;80378293;80378293;80379311;80379311;80379311;80379311;80383793;80383571;80383571;80383571;80383793;80383793;80383793;80384602;80384602;80384602;80384602;80385134;80385414;80385134;80385134;80400573;80400573;80401574;80411724;80411608	-;-;-;-;-;-;-;-;-;-;-;-;-;-;-;-;-;-;-;-;-;-;-;-;-;-;-;-;-;-;-;-;-;-;-;-;-;-;-;-;-;-;-;-;-;-;-;-;-;-;-;-;-;-;-;-;-;-;-;-;-;-;-;-;-;-;-;-;-;-;-;-;-;-;-;-;-;-;-;-;-	4964	Nckap1	NCK-associated protein 1 [Source:MGI Symbol;Acc:MGI:1355333]
Frzb	ENSMUSG00000027004	-0.0477855	5.46408	0.0636564	0.800807	1	6039	5357	5357	4309	4495	4748	4417	4367	2;2;2;2;2;2;2;2;2;2;2	80242314;80243458;80248237;80248237;80248656;80248656;80254943;80254943;80268839;80268839;80276707	80243816;80243816;80248300;80248300;80248860;80248860;80255008;80255008;80268974;80268886;80277969	-;-;-;-;-;-;-;-;-;-;-	3237	Frzb	frizzled-related protein [Source:MGI Symbol;Acc:MGI:892032]
Dnajc10	ENSMUSG00000027006	-0.0597577	7.14574	0.157429	0.691535	1	16978	17502	16883	16584	14058	14435	14483	14631	2;2;2;2;2;2;2;2;2;2;2;2;2;2;2;2;2;2;2;2;2;2;2;2;2;2;2;2;2;2;2;2;2;2;2;2;2	80145810;80145810;80147593;80147593;80149504;80149504;80151588;80151588;80155004;80155004;80155339;80155962;80157002;80158416;80161613;80161637;80163273;80163273;80163897;80164070;80165797;80165797;80170817;80170817;80171156;80171156;80174261;80175268;80176856;80177688;80177992;80177998;80179613;80179613;80180973;80180973;80183203	80146149;80146149;80147943;80147943;80149666;80149666;80151638;80151638;80155132;80155086;80155470;80156055;80157079;80158459;80161750;80161750;80163997;80163362;80164183;80164183;80165911;80165911;80170944;80170944;80171187;80171272;80174362;80175423;80176989;80177741;80178139;80178139;80179732;80179732;80181286;80181077;80184387	+;+;+;+;+;+;+;+;+;+;+;+;+;+;+;+;+;+;+;+;+;+;+;+;+;+;+;+;+;+;+;+;+;+;+;+;+	5004	Dnajc10	DnaJ heat shock protein family (Hsp40) member C10 [Source:MGI Symbol;Acc:MGI:1914111]
Itprid2	ENSMUSG00000027007	-0.116903	5.81567	0.501981	0.478631	1	6369	7663	6606	6960	5411	6333	5444	5268	2;2;2;2;2;2;2;2;2;2;2;2;2;2;2;2;2;2;2;2;2;2;2;2;2;2;2;2;2;2;2;2;2;2;2;2;2;2;2;2;2;2;2;2;2;2;2;2;2;2;2;2;2;2;2;2;2;2;2;2;2;2;2;2;2;2;2;2;2;2	79465696;79465770;79465799;79465805;79466377;79466377;79466377;79466377;79469526;79469601;79469601;79469601;79470490;79470490;79470490;79470490;79472306;79472306;79472306;79472306;79472435;79472435;79472435;79472435;79473748;79473748;79473748;79473748;79474749;79474749;79474749;79474749;79481732;79481732;79481732;79481732;79485431;79485431;79485431;79485431;79487491;79487491;79487491;79487491;79490577;79490577;79490577;79490577;79490737;79490737;79490737;79490737;79491198;79491198;79491198;79491198;79491983;79491983;79491983;79492653;79492653;79492653;79492653;79501074;79501074;79501074;79502103;79502103;79502103;79502103	79466088;79466088;79466088;79466088;79466778;79466422;79466422;79466422;79469650;79469650;79469650;79469650;79470546;79470546;79470546;79470546;79472345;79472345;79472345;79472345;79472533;79472533;79472533;79472533;79473956;79473956;79473956;79473956;79475452;79475452;79475452;79475452;79481804;79481804;79481804;79481804;79485519;79485519;79485519;79485519;79488693;79488693;79488693;79488693;79490654;79490654;79490654;79490654;79490864;79490864;79490864;79490864;79491348;79491348;79491348;79491348;79492048;79492048;79492048;79493108;79493108;79493108;79493108;79501191;79501191;79501191;79503310;79503310;79503310;79503310	+;+;+;+;+;+;+;+;+;+;+;+;+;+;+;+;+;+;+;+;+;+;+;+;+;+;+;+;+;+;+;+;+;+;+;+;+;+;+;+;+;+;+;+;+;+;+;+;+;+;+;+;+;+;+;+;+;+;+;+;+;+;+;+;+;+;+;+;+;+	5599	Itprid2	ITPR interacting domain containing 2 [Source:MGI Symbol;Acc:MGI:1917849]
Itga4	ENSMUSG00000027009	0.501882	6.44106	5.44173	0.0196611	0.229091	8020	11555	6473	7981	10262	11028	11421	9621	2;2;2;2;2;2;2;2;2;2;2;2;2;2;2;2;2;2;2;2;2;2;2;2;2;2;2;2;2;2;2;2;2;2;2;2;2;2;2;2;2;2;2;2;2;2;2;2;2;2;2;2;2;2;2;2;2;2;2;2;2;2;2	79085770;79085844;79085916;79086065;79086291;79086522;79086522;79086522;79086522;79103132;79103132;79103132;79103132;79103337;79103337;79103337;79103337;79108106;79108106;79108106;79109427;79109427;79109427;79110918;79110918;79110918;79111838;79111838;79111838;79111990;79111990;79111990;79115084;79115084;79115084;79117349;79117349;79117349;79118551;79118551;79118551;79119166;79119166;79119166;79119581;79119581;79122329;79122329;79122329;79123426;79131329;79133627;79144037;79145259;79145969;79146319;79148447;79150826;79151737;79152979;79155411;79155919;79156864	79086408;79086200;79086200;79086200;79086643;79086643;79086643;79088196;79086643;79103238;79103238;79103238;79103238;79103466;79103466;79104330;79103466;79108173;79108173;79108173;79109556;79109556;79109556;79111003;79111003;79111003;79111900;79111900;79111900;79112127;79112127;79112127;79115195;79115195;79115195;79117443;79117443;79117443;79118641;79118641;79118641;79119735;79119211;79119211;79119735;79119735;79123321;79122483;79122483;79123617;79131478;79133703;79144187;79145354;79146048;79146408;79148537;79150933;79151862;79153098;79155509;79156038;79163467	+;+;+;+;+;+;+;+;+;+;+;+;+;+;+;+;+;+;+;+;+;+;+;+;+;+;+;+;+;+;+;+;+;+;+;+;+;+;+;+;+;+;+;+;+;+;+;+;+;+;+;+;+;+;+;+;+;+;+;+;+;+;+	13978	Itga4	integrin alpha 4 [Source:MGI Symbol;Acc:MGI:96603]
Slc25a12	ENSMUSG00000027010	-0.0788573	5.21378	0.25533	0.613347	1	4579	4681	4457	4203	3624	3662	3822	3886	2;2;2;2;2;2;2;2;2;2;2;2;2;2;2;2;2;2;2;2;2;2;2;2;2;2;2;2;2;2;2;2;2;2;2;2;2;2;2;2;2;2;2;2;2;2;2;2;2;2;2;2;2;2	71101407;71105034;71105421;71106776;71106776;71106776;71106985;71106985;71106985;71109860;71109860;71109860;71109905;71112814;71112814;71112814;71112814;71123704;71123704;71123704;71124016;71124016;71124016;71124937;71127009;71127009;71128914;71128914;71138400;71138400;71141807;71141807;71142769;71142769;71142812;71145327;71145327;71145327;71154320;71154320;71154320;71158778;71160084;71163949;71163949;71174234;71174234;71174234;71174234;71178112;71196871;71196871;71197857;71197857	71105697;71105697;71105697;71106866;71106866;71106866;71107143;71107143;71107143;71109998;71109998;71109998;71109998;71112954;71113133;71112954;71112954;71123784;71123784;71123784;71124068;71124068;71124068;71124989;71127167;71127167;71128995;71128995;71138484;71138484;71141900;71141900;71142907;71142907;71142907;71145473;71145473;71145473;71154459;71154459;71154459;71159184;71160374;71164064;71164064;71174376;71174376;71174376;71174376;71178172;71196924;71196924;71197877;71198093	-;-;-;-;-;-;-;-;-;-;-;-;-;-;-;-;-;-;-;-;-;-;-;-;-;-;-;-;-;-;-;-;-;-;-;-;-;-;-;-;-;-;-;-;-;-;-;-;-;-;-;-;-;-	7342	Slc25a12	solute carrier family 25 (mitochondrial carrier, Aralar), member 12 [Source:MGI Symbol;Acc:MGI:1926080]
Ube2e3	ENSMUSG00000027011	0.0297865	6.94892	0.0357428	0.850048	1	13954	14731	13654	15146	11678	12881	13726	13588	2;2;2;2;2;2;2;2;2;2;2;2;2;2;2;2;2;2;2;2;2;2;2;2;2;2;2	78698468;78698582;78699391;78699584;78699678;78700022;78700801;78700801;78700801;78700801;78700801;78700801;78702766;78702766;78702766;78702766;78702766;78744018;78744018;78744018;78744018;78748737;78749031;78749031;78750302;78750302;78750302	78698941;78698746;78699749;78699749;78699749;78700362;78701022;78701022;78701022;78701022;78700951;78701022;78703103;78702816;78702816;78702816;78702816;78744150;78744895;78744150;78744083;78749178;78749178;78749178;78750396;78750641;78751637	+;+;+;+;+;+;+;+;+;+;+;+;+;+;+;+;+;+;+;+;+;+;+;+;+;+;+	4390	Ube2e3	ubiquitin-conjugating enzyme E2E 3 [Source:MGI Symbol;Acc:MGI:107412]
Dync1i2	ENSMUSG00000027012	0.0557045	7.38207	0.132761	0.715587	1	18175	19790	18559	20416	17491	17511	17815	17791	2;2;2;2;2;2;2;2;2;2;2;2;2;2;2;2;2;2;2;2;2;2;2;2;2;2;2;2;2;2;2;2;2;2;2;2;2;2;2;2;2;2;2;2;2;2;2;2;2;2;2;2;2;2;2;2;2;2;2;2;2;2;2;2;2;2;2;2;2;2;2;2;2;2;2;2;2;2;2;2;2;2;2;2;2;2;2;2;2;2;2;2;2;2;2;2;2;2;2;2;2;2;2;2;2;2;2;2;2;2;2;2;2;2;2;2;2;2;2;2;2;2;2;2;2;2;2;2;2;2;2;2;2;2;2;2;2;2;2;2;2;2;2;2;2;2;2;2;2;2;2;2;2;2;2;2;2;2;2;2	71042050;71042085;71042085;71042102;71042150;71042178;71042316;71042328;71042336;71042348;71044783;71044783;71044783;71044783;71044783;71044783;71044783;71044783;71044783;71044783;71049645;71049645;71049645;71049645;71049645;71049645;71049645;71049645;71049645;71049645;71058095;71058171;71058171;71058171;71058944;71058944;71058944;71058944;71058944;71058944;71058944;71058944;71058944;71058944;71063993;71063993;71063993;71063993;71063993;71065143;71066259;71066259;71066259;71066259;71066259;71066259;71066259;71066259;71066259;71077033;71077033;71077033;71077033;71077033;71077033;71077033;71077033;71077033;71077033;71077357;71077357;71077357;71077357;71077357;71077357;71077357;71077357;71077357;71077357;71077633;71077633;71077633;71077633;71077633;71077633;71077633;71077633;71077633;71078165;71078165;71078165;71078165;71078165;71078165;71078165;71078165;71078165;71079131;71079131;71079131;71079131;71079131;71079131;71079131;71079131;71079131;71079653;71079653;71079653;71079653;71079653;71079653;71079653;71079653;71079653;71080063;71080063;71080063;71080063;71080063;71080063;71080063;71080063;71080063;71081186;71081186;71081186;71081186;71081186;71081186;71081186;71081186;71081186;71088428;71088428;71088428;71088428;71088428;71088428;71088428;71088428;71088428;71090891;71091166;71091166;71091166;71091166;71091166;71091166;71091166;71091166;71092992;71092992;71092992;71092992;71092992;71092992;71092992;71092995;71092995	71042189;71042189;71042189;71042189;71042189;71042418;71042418;71042418;71042418;71042418;71044899;71044899;71044899;71044899;71044899;71044899;71044899;71044899;71044899;71044899;71049762;71049762;71049762;71049762;71049762;71049762;71049762;71049762;71049762;71049762;71058188;71058188;71058188;71058188;71060885;71059034;71059034;71059034;71059034;71059034;71059034;71059034;71059034;71059034;71064052;71064052;71064052;71064052;71064052;71066374;71066374;71066374;71066374;71066374;71066374;71066374;71066374;71066374;71066374;71077128;71077128;71077128;71077128;71077128;71077128;71077128;71077128;71077128;71077128;71077519;71077519;71077519;71077519;71077519;71077363;71077519;71077519;71077519;71077519;71077732;71077732;71077732;71077732;71077732;71077732;71077732;71077732;71077732;71078290;71078290;71078290;71078290;71078290;71078290;71078290;71078290;71078290;71079277;71079277;71079277;71079277;71079277;71079277;71079277;71079277;71079277;71079766;71079766;71079766;71079766;71079766;71079766;71079766;71079766;71079766;71080196;71080196;71080196;71080196;71080196;71080196;71080196;71080196;71080196;71081330;71081330;71081330;71081330;71081330;71081330;71081330;71081330;71081330;71090693;71088568;71088568;71088568;71088568;71088568;71088568;71088568;71088568;71091291;71091291;71091291;71091291;71091291;71091291;71091291;71091291;71091291;71093402;71093203;71093641;71093647;71093635;71093647;71093642;71093647;71093638	+;+;+;+;+;+;+;+;+;+;+;+;+;+;+;+;+;+;+;+;+;+;+;+;+;+;+;+;+;+;+;+;+;+;+;+;+;+;+;+;+;+;+;+;+;+;+;+;+;+;+;+;+;+;+;+;+;+;+;+;+;+;+;+;+;+;+;+;+;+;+;+;+;+;+;+;+;+;+;+;+;+;+;+;+;+;+;+;+;+;+;+;+;+;+;+;+;+;+;+;+;+;+;+;+;+;+;+;+;+;+;+;+;+;+;+;+;+;+;+;+;+;+;+;+;+;+;+;+;+;+;+;+;+;+;+;+;+;+;+;+;+;+;+;+;+;+;+;+;+;+;+;+;+;+;+;+;+;+;+	8280	Dync1i2	dynein cytoplasmic 1 intermediate chain 2 [Source:MGI Symbol;Acc:MGI:107750]
Cwc22	ENSMUSG00000027014	0.0106055	5.08866	0.0046288	0.945758	1	3702	4250	4053	3944	3548	3689	3445	3498	2;2;2;2;2;2;2;2;2;2;2;2;2;2;2;2;2;2;2;2;2;2;2;2;2;2;2;2;2;2;2;2;2;2;2;2;2;2;2;2;2;2;2;2;2;2;2;2;2;2;2;2;2;2;2;2;2;2;2;2;2;2;2;2;2;2;2;2;2;2;2;2;2;2;2;2;2;2;2;2;2;2;2;2;2;2;2;2;2;2;2;2;2;2;2;2;2;2;2;2;2;2;2;2;2;2;2;2;2;2;2;2;2;2;2;2;2;2;2;2;2;2;2;2;2;2;2;2;2;2;2;2;2;2;2;2;2;2;2;2;2;2;2;2;2;2;2;2;2;2;2;2;2;2;2	77711503;77725997;77725997;77726110;77726110;77726112;77734140;77734140;77734140;77734158;77734158;77734158;77734468;77734468;77734468;77734468;77734468;77734468;77735701;77735701;77735701;77735701;77735701;77735701;77736613;77737426;77737426;77737426;77737426;77737426;77737426;77738412;77738412;77738412;77738412;77738412;77738412;77738412;77741854;77741854;77741854;77741854;77741854;77745841;77745841;77745841;77745841;77745841;77745841;77746771;77747400;77747400;77747400;77747400;77747400;77747400;77751162;77751162;77751162;77751162;77751162;77751162;77751162;77751311;77751311;77751311;77751311;77751311;77751311;77751311;77751754;77751754;77751754;77751754;77751754;77751754;77751754;77754484;77754484;77754484;77754484;77754484;77754484;77754484;77754831;77754831;77754831;77754831;77754831;77754831;77754831;77756387;77757552;77757552;77757552;77757552;77757552;77757552;77759600;77759600;77759600;77759600;77759600;77759600;77759600;77759631;77759717;77759773;77760181;77761119;77761779;77761779;77761779;77761779;77761779;77761779;77761779;77761779;77761779;77761779;77761779;77763043;77763043;77763043;77763043;77763043;77763043;77763043;77763043;77763043;77763043;77763043;77766937;77766937;77766937;77766937;77766937;77766937;77766937;77766937;77766937;77766937;77766937;77770646;77770646;77770646;77776187;77776494;77776494;77776494;77776494;77776494;77776494;77776494;77776494	77711834;77726922;77726922;77726922;77726922;77726922;77734378;77734378;77734378;77734378;77734378;77734378;77734569;77734569;77734569;77734569;77734569;77734569;77735828;77735828;77735828;77735828;77735828;77735828;77737578;77737578;77737578;77737578;77737578;77737578;77737578;77738511;77738489;77738489;77738489;77738489;77738489;77738489;77741914;77741914;77741914;77741914;77741914;77745922;77745922;77745922;77745922;77745922;77745922;77747507;77747507;77747507;77747507;77747507;77747507;77747507;77751224;77751224;77751224;77751224;77751224;77751224;77751224;77751517;77751517;77751517;77751517;77751517;77751517;77751517;77751889;77751889;77751889;77751889;77751889;77751889;77751889;77754537;77754537;77754537;77754537;77754537;77754537;77754537;77754999;77754999;77754999;77754872;77754999;77754999;77754999;77757680;77757680;77757680;77757680;77757680;77757680;77757680;77759842;77759842;77759842;77759842;77759842;77759842;77759842;77759842;77759842;77759842;77760266;77761318;77761889;77761889;77761889;77761889;77761889;77761889;77761889;77761889;77761889;77761889;77761889;77763107;77763107;77763107;77763110;77763107;77763107;77763107;77763110;77763107;77763107;77763107;77767013;77767071;77767066;77767066;77767066;77767066;77767066;77767066;77767066;77767066;77767066;77770706;77770706;77770706;77776282;77776533;77776527;77776543;77776697;77776527;77776719;77776697;77776524	-;-;-;-;-;-;-;-;-;-;-;-;-;-;-;-;-;-;-;-;-;-;-;-;-;-;-;-;-;-;-;-;-;-;-;-;-;-;-;-;-;-;-;-;-;-;-;-;-;-;-;-;-;-;-;-;-;-;-;-;-;-;-;-;-;-;-;-;-;-;-;-;-;-;-;-;-;-;-;-;-;-;-;-;-;-;-;-;-;-;-;-;-;-;-;-;-;-;-;-;-;-;-;-;-;-;-;-;-;-;-;-;-;-;-;-;-;-;-;-;-;-;-;-;-;-;-;-;-;-;-;-;-;-;-;-;-;-;-;-;-;-;-;-;-;-;-;-;-;-;-;-;-;-;-	6822	Cwc22	CWC22 spliceosome-associated protein [Source:MGI Symbol;Acc:MGI:2136773]
Cybrd1	ENSMUSG00000027015	-1.47851	5.29597	53.4766	2.61688e-13	3.32911e-10	5779	7286	6849	7285	2522	1884	1937	2275	2;2;2;2	70948267;70959997;70967833;70968686	70948656;70960205;70967987;70973270	+;+;+;+	5339	Cybrd1	cytochrome b reductase 1 [Source:MGI Symbol;Acc:MGI:2654575]
Zfp385b	ENSMUSG00000027016	0.273722	3.68301	1.9397	0.163701	0.708319	1222	1675	1286	1275	1247	1302	1625	1642	2;2;2;2;2;2;2;2;2;2;2;2;2;2;2;2;2;2;2;2;2;2;2;2;2;2;2;2;2;2;2;2;2;2;2;2;2;2;2;2;2;2;2;2;2;2;2;2;2;2;2;2;2;2;2;2;2	77240978;77240978;77240978;77241444;77244298;77244298;77244298;77244298;77244917;77244917;77244917;77244917;77246074;77246074;77246074;77246074;77246258;77280495;77280495;77280495;77280495;77280594;77301171;77307079;77307079;77307079;77307079;77307079;77307079;77307079;77311671;77332047;77333884;77333884;77333884;77333884;77333884;77333884;77333884;77349772;77349772;77349772;77357633;77358384;77392269;77533400;77533400;77533400;77549795;77549795;77549795;77550896;77550896;77646896;77647383;77647581;77649830	77242484;77242484;77242484;77242484;77244399;77244399;77244399;77244399;77245095;77245095;77245095;77245095;77246319;77246319;77246319;77246319;77246319;77280657;77280657;77280657;77280657;77280657;77301487;77307189;77307189;77307189;77307189;77307189;77307189;77307189;77311709;77334026;77334026;77334026;77334026;77334026;77334026;77334026;77334026;77349962;77349958;77349879;77359000;77359000;77392324;77533616;77533723;77533616;77550083;77550130;77550130;77551043;77551043;77647160;77647603;77648119;77649983	-;-;-;-;-;-;-;-;-;-;-;-;-;-;-;-;-;-;-;-;-;-;-;-;-;-;-;-;-;-;-;-;-;-;-;-;-;-;-;-;-;-;-;-;-;-;-;-;-;-;-;-;-;-;-;-;-	8223	Zfp385b	zinc finger protein 385B [Source:MGI Symbol;Acc:MGI:2444734]
Hat1	ENSMUSG00000027018	-0.0413234	5.57306	0.0709122	0.790013	1	5626	5795	5503	5764	5007	4664	4875	4924	2;2;2;2;2;2;2;2;2;2;2;2;2;2;2;2;2;2;2;2;2;2;2;2;2;2;2;2;2	71219302;71219604;71220247;71220247;71239332;71239332;71239332;71240487;71240487;71240487;71242207;71250436;71250519;71250519;71250934;71250934;71250934;71251555;71251555;71251977;71251977;71264378;71264378;71264399;71269040;71269040;71269040;71271512;71271512	71219648;71219648;71220342;71220342;71239407;71239407;71239407;71240607;71240607;71240607;71242294;71250698;71250698;71250698;71252083;71251055;71251055;71251659;71251659;71252083;71252083;71264550;71264550;71264550;71269156;71269156;71269156;71271966;71271966	+;+;+;+;+;+;+;+;+;+;+;+;+;+;+;+;+;+;+;+;+;+;+;+;+;+;+;+;+	2886	Hat1	histone aminotransferase 1 [Source:MGI Symbol;Acc:MGI:96013]
Stk39	ENSMUSG00000027030	0.198322	7.33497	1.4988	0.220856	0.80225	16703	17660	16732	19630	18020	17101	18333	18193	2;2;2;2;2;2;2;2;2;2;2;2;2;2;2;2;2;2;2;2;2;2;2;2;2;2;2;2;2;2;2;2;2;2;2;2;2;2;2;2;2;2;2;2;2;2;2;2;2;2;2;2;2;2;2;2;2;2;2;2;2;2	68040789;68040792;68042084;68042084;68042084;68042091;68051248;68051248;68051248;68051248;68051248;68051248;68053538;68081523;68081523;68081606;68093135;68093579;68093579;68097383;68097383;68097383;68137385;68137385;68137385;68139336;68139336;68139336;68144708;68144708;68144708;68144825;68144825;68144825;68189158;68189158;68189158;68189330;68189330;68189330;68189330;68196418;68196418;68196418;68196418;68198741;68198741;68198741;68199340;68199340;68199340;68216684;68221258;68221258;68222455;68222455;68228768;68228768;68240373;68240373;68301978;68301978	68042337;68042337;68042337;68042337;68042337;68042337;68051322;68051312;68051312;68051312;68051312;68051312;68053670;68081673;68081695;68081700;68093647;68093647;68093647;68097435;68097435;68097435;68137452;68137452;68137452;68139398;68139398;68139398;68144737;68144737;68144737;68144947;68144947;68144947;68189223;68189223;68189223;68189378;68189378;68189378;68189378;68196551;68196551;68196863;68196551;68198842;68198842;68198842;68199449;68199449;68199449;68217025;68221313;68221313;68222596;68222596;68228876;68228876;68240485;68240485;68302284;68302612	-;-;-;-;-;-;-;-;-;-;-;-;-;-;-;-;-;-;-;-;-;-;-;-;-;-;-;-;-;-;-;-;-;-;-;-;-;-;-;-;-;-;-;-;-;-;-;-;-;-;-;-;-;-;-;-;-;-;-;-;-;-	4955	Stk39	serine/threonine kinase 39 [Source:MGI Symbol;Acc:MGI:1858416]
Cers6	ENSMUSG00000027035	-0.14017	6.78896	0.781551	0.376667	0.976486	12651	15484	12767	13734	10627	11697	10851	10543	2;2;2;2;2;2;2;2;2;2;2;2;2;2;2;2;2;2;2;2;2;2;2;2;2;2;2;2;2;2;2;2;2;2;2;2;2;2;2;2	68691785;68691786;68691794;68691814;68691930;68764859;68764859;68764859;68764859;68777571;68777571;68777571;68777604;68790255;68833091;68833091;68833091;68833091;68833091;68877489;68877489;68877489;68877489;68877489;68881124;68881124;68881124;68881124;68881124;68898973;68898973;68898973;68901676;68901676;68901676;68935347;68935347;68936087;68938786;68938786	68692149;68693068;68692149;68692149;68692149;68764964;68765195;68764964;68764964;68777701;68777701;68777701;68777701;68790358;68833148;68833148;68833148;68833148;68833148;68877539;68877539;68877539;68877539;68877539;68881672;68881316;68881216;68881216;68881216;68899101;68899101;68899101;68901782;68901885;68901782;68935503;68935503;68936110;68938988;68944626	+;+;+;+;+;+;+;+;+;+;+;+;+;+;+;+;+;+;+;+;+;+;+;+;+;+;+;+;+;+;+;+;+;+;+;+;+;+;+;+	8875	Cers6	ceramide synthase 6 [Source:MGI Symbol;Acc:MGI:2442564]
Ssrp1	ENSMUSG00000027067	-0.114577	7.57295	0.567857	0.451112	1	22734	24037	22854	23429	19369	18569	18823	19140	2;2;2;2;2;2;2;2;2;2;2;2;2;2;2;2;2;2;2;2;2;2;2;2;2;2;2;2;2;2;2;2;2;2;2;2;2;2;2;2;2;2;2;2;2;2;2;2;2;2;2;2;2;2;2;2;2;2;2;2;2;2;2;2;2;2;2	84867578;84867795;84867797;84867799;84867877;84868138;84868138;84868138;84868697;84868697;84868697;84868697;84868697;84869574;84870218;84870218;84870218;84870218;84870456;84870609;84870609;84870609;84870609;84870903;84870903;84870903;84870903;84871263;84871263;84871263;84871263;84871452;84871452;84871452;84871518;84871779;84871779;84871779;84872587;84872587;84872587;84872587;84873037;84873037;84873037;84873300;84873300;84873300;84874663;84874663;84874663;84875595;84875699;84875754;84875754;84875754;84876028;84876028;84876028;84876028;84876597;84876597;84876597;84876597;84876990;84876990;84876990	84867672;84867874;84868313;84867874;84868313;84868313;84868313;84868313;84868882;84868882;84868882;84868882;84868882;84869615;84870323;84870323;84870323;84870323;84870799;84870799;84870799;84870799;84870799;84871133;84871133;84871133;84871133;84871366;84871366;84871366;84871366;84871580;84871580;84871580;84872000;84872000;84872000;84872000;84872659;84872653;84872659;84872659;84873175;84873175;84873175;84873345;84873345;84873345;84874792;84874792;84874792;84875924;84876116;84875924;84875924;84875924;84876116;84876116;84876116;84876116;84876783;84876783;84876629;84876783;84877450;84877062;84877453	+;+;+;+;+;+;+;+;+;+;+;+;+;+;+;+;+;+;+;+;+;+;+;+;+;+;+;+;+;+;+;+;+;+;+;+;+;+;+;+;+;+;+;+;+;+;+;+;+;+;+;+;+;+;+;+;+;+;+;+;+;+;+;+;+;+;+	3737	Ssrp1	structure specific recognition protein 1 [Source:MGI Symbol;Acc:MGI:107912]
Lrp2	ENSMUSG00000027070	0.242792	8.94457	0.772859	0.379334	0.978796	42713	70981	48451	50604	39509	82166	53780	46425	2;2;2;2;2;2;2;2;2;2;2;2;2;2;2;2;2;2;2;2;2;2;2;2;2;2;2;2;2;2;2;2;2;2;2;2;2;2;2;2;2;2;2;2;2;2;2;2;2;2;2;2;2;2;2;2;2;2;2;2;2;2;2;2;2;2;2;2;2;2;2;2;2;2;2;2;2;2;2;2;2;2;2;2;2;2;2;2;2;2;2;2;2;2;2;2;2;2;2;2;2;2;2;2;2;2;2;2;2;2;2;2;2;2;2;2;2;2	69254684;69256315;69258937;69260607;69261419;69262261;69262527;69263346;69265347;69266912;69267767;69268686;69270116;69271630;69273090;69274024;69278459;69281606;69284136;69285154;69285804;69287167;69288716;69289818;69290685;69291601;69294918;69295933;69296549;69297109;69299717;69302690;69305724;69307354;69308916;69309443;69310360;69311469;69312569;69313041;69313337;69316508;69318167;69319479;69322099;69322696;69326015;69326673;69329536;69330954;69331831;69332822;69333731;69335425;69336548;69336723;69337967;69338109;69338109;69338312;69338312;69338312;69339477;69339477;69339477;69340687;69340687;69341274;69341274;69343591;69343591;69344481;69344481;69346735;69346735;69348653;69348653;69350258;69350258;69352063;69352063;69353490;69353490;69354265;69354265;69355505;69355505;69356710;69357860;69357860;69357860;69363797;69363797;69363797;69365253;69365253;69365253;69366329;69366329;69366329;69367859;69367859;69367859;69368295;69368295;69368295;69379284;69379284;69379284;69381174;69381174;69381174;69382697;69382697;69382697;69416159;69416159;69416159	69256147;69256386;69259065;69260708;69261548;69262378;69262594;69263436;69265466;69267088;69267987;69268814;69270281;69271773;69273221;69274155;69278587;69281728;69284273;69285270;69285920;69287286;69288844;69290063;69290881;69291778;69295141;69296103;69296701;69297625;69300012;69302891;69305855;69307476;69309041;69309685;69310563;69311758;69312727;69313206;69314257;69316696;69318406;69319692;69322276;69322805;69326158;69326839;69329664;69331131;69332059;69333006;69333942;69335673;69337100;69337100;69338225;69338225;69338225;69338431;69338431;69338431;69339489;69339722;69339722;69340968;69340968;69341411;69341411;69343721;69343721;69344606;69344606;69346927;69346927;69348856;69348856;69350398;69350398;69352265;69352265;69353696;69353696;69354488;69354488;69355674;69355674;69357633;69357988;69357988;69357988;69363916;69363916;69363916;69365402;69365402;69365402;69366445;69366445;69366445;69367972;69367972;69367972;69368405;69368405;69368405;69379400;69379400;69379400;69381296;69381296;69381296;69382804;69382804;69382804;69416373;69416373;69416409	-;-;-;-;-;-;-;-;-;-;-;-;-;-;-;-;-;-;-;-;-;-;-;-;-;-;-;-;-;-;-;-;-;-;-;-;-;-;-;-;-;-;-;-;-;-;-;-;-;-;-;-;-;-;-;-;-;-;-;-;-;-;-;-;-;-;-;-;-;-;-;-;-;-;-;-;-;-;-;-;-;-;-;-;-;-;-;-;-;-;-;-;-;-;-;-;-;-;-;-;-;-;-;-;-;-;-;-;-;-;-;-;-;-;-;-;-;-	16701	Lrp2	low density lipoprotein receptor-related protein 2 [Source:MGI Symbol;Acc:MGI:95794]
P2rx3	ENSMUSG00000027071	0.0621056	-0.517369	0.0435111	0.834766	1	43	79	77	109	60	84	68	72	2;2;2;2;2;2;2;2;2;2;2;2;2;2;2;2;2;2;2;2;2;2;2;2;2;2;2;2;2;2;2;2;2;2;2;2;2;2;2;2;2	84828927;84828986;84829187;84829950;84829950;84829950;84830668;84830668;84830668;84831001;84831001;84831001;84852073;84852073;84852073;84852692;84852692;84852692;84853498;84853498;84853498;84853827;84853827;84853827;84854454;84854454;84854460;84854726;84854726;84855200;84855200;84855200;84855261;84862398;84862865;84863345;84863345;84865525;84865525;84865525;84867634	84829470;84829470;84829470;84830027;84830027;84830027;84830733;84830733;84830733;84831094;84831094;84831094;84852209;84852209;84852209;84852833;84852833;84852833;84853575;84853575;84853575;84853920;84853920;84853920;84854517;84854517;84854517;84854797;84854797;84855335;84855335;84855335;84855335;84862891;84862891;84863538;84863654;84865666;84865675;84865831;84867806	-;-;-;-;-;-;-;-;-;-;-;-;-;-;-;-;-;-;-;-;-;-;-;-;-;-;-;-;-;-;-;-;-;-;-;-;-;-;-;-;-	2789	P2rx3	purinergic receptor P2X, ligand-gated ion channel, 3 [Source:MGI Symbol;Acc:MGI:1097160]
Slc43a3	ENSMUSG00000027074	0.0791263	3.28185	0.153996	0.694746	1	1196	1108	1154	952	1146	1137	923	909	2;2;2;2;2;2;2;2;2;2;2;2;2;2;2;2;2;2;2;2;2;2;2;2;2;2;2;2;2;2;2;2	84766923;84766961;84766990;84767008;84767033;84767234;84767867;84767867;84767867;84767906;84767906;84768567;84768567;84768567;84768567;84771325;84771325;84771325;84774586;84774586;84774586;84774862;84774862;84774862;84777184;84777184;84778679;84780317;84780765;84785775;84786616;84788030	84766988;84766988;84767193;84767193;84767203;84768213;84768025;84768213;84768178;84768213;84768213;84768696;84768696;84768696;84768674;84771371;84771371;84771371;84774662;84774662;84774662;84774954;84774954;84774930;84778477;84777323;84778776;84780535;84780884;84785961;84786730;84788853	+;+;+;+;+;+;+;+;+;+;+;+;+;+;+;+;+;+;+;+;+;+;+;+;+;+;+;+;+;+;+;+	4464	Slc43a3	solute carrier family 43, member 3 [Source:MGI Symbol;Acc:MGI:1931054]
Slc43a1	ENSMUSG00000027075	-0.0948743	4.15167	0.35837	0.549413	1	2009	2475	2072	2085	1719	1794	1811	1811	2;2;2;2;2;2;2;2;2;2;2;2;2;2;2;2;2;2;2;2;2;2;2;2;2;2;2;2;2;2;2;2;2;2;2;2;2;2;2;2;2;2;2;2;2;2;2;2;2;2;2;2;2;2;2;2;2;2;2;2;2;2;2;2;2;2;2;2;2;2;2;2;2;2;2;2;2	84669194;84669739;84669752;84669761;84670543;84670969;84671183;84671183;84671183;84671183;84671183;84680010;84680010;84680010;84680010;84680010;84680010;84680296;84680296;84680296;84680296;84680296;84680296;84680460;84680460;84680460;84680460;84680460;84680460;84683012;84683012;84683012;84683012;84683012;84684756;84684756;84684756;84684756;84684756;84685815;84685815;84685815;84685815;84685815;84687101;84687101;84687101;84687101;84687101;84687405;84687405;84687405;84687405;84687405;84687628;84687628;84687628;84687628;84687628;84690033;84690033;84690033;84690033;84690033;84690434;84690434;84690434;84690434;84690434;84691720;84691720;84691720;84691720;84693227;84693227;84693227;84693227	84670025;84669849;84670025;84670025;84670838;84671349;84671349;84671349;84671349;84671349;84671349;84680187;84680187;84680187;84680187;84680187;84680187;84680351;84680351;84680351;84680351;84680351;84680351;84680536;84680536;84680536;84680536;84680486;84680536;84683104;84683104;84683104;84683104;84683104;84684889;84684889;84684889;84684889;84684889;84685993;84685993;84685993;84685993;84685993;84687247;84687247;84687247;84687247;84687247;84687440;84687440;84687440;84687440;84687440;84687781;84687781;84687781;84687781;84687781;84690174;84690174;84690174;84690174;84690174;84690507;84690507;84692732;84690507;84690507;84691843;84691843;84691843;84691843;84693938;84693925;84693930;84693922	+;+;+;+;+;+;+;+;+;+;+;+;+;+;+;+;+;+;+;+;+;+;+;+;+;+;+;+;+;+;+;+;+;+;+;+;+;+;+;+;+;+;+;+;+;+;+;+;+;+;+;+;+;+;+;+;+;+;+;+;+;+;+;+;+;+;+;+;+;+;+;+;+;+;+;+;+	5716	Slc43a1	solute carrier family 43, member 1 [Source:MGI Symbol;Acc:MGI:1931352]
Timm10	ENSMUSG00000027076	0.165499	3.26316	0.717844	0.396852	0.9869	1107	978	960	1182	1045	878	1135	1135	2;2;2;2;2;2	84657341;84657728;84657943;84657943;84660134;84660134	84657491;84657852;84658057;84658057;84660557;84660457	+;+;+;+;+;+	815	Timm10	translocase of inner mitochondrial membrane 10 [Source:MGI Symbol;Acc:MGI:1353429]
Smtnl1	ENSMUSG00000027077	-0.0952491	-0.806767	0.0732023	0.78673	1	79	36	77	74	56	31	59	76	2;2;2;2;2;2;2;2	84641520;84645635;84645951;84646228;84647322;84647468;84648620;84652837	84641883;84645786;84646065;84646383;84647367;84647600;84649254;84652996	-;-;-;-;-;-;-;-	1761	Smtnl1	smoothelin-like 1 [Source:MGI Symbol;Acc:MGI:1915928]
Ube2l6	ENSMUSG00000027078	0.263793	2.69659	2.2322	0.135161	0.646211	753	734	664	612	764	739	729	698	2;2;2;2;2;2;2;2;2;2;2;2;2;2	84629172;84629178;84633047;84633123;84633123;84633772;84636573;84636681;84636681;84636681;84639349;84639349;84639349;84640431	84629276;84629276;84633218;84633218;84633218;84633864;84636867;84636867;84636735;84636867;84639911;84639578;84640520;84640679	+;+;+;+;+;+;+;+;+;+;+;+;+;+	1996	Ube2l6	ubiquitin-conjugating enzyme E2L 6 [Source:MGI Symbol;Acc:MGI:1914500]
Clp1	ENSMUSG00000027079	0.0143823	3.99405	0.00717733	0.932485	1	1973	1750	1800	1902	1537	1591	1755	1758	2;2;2;2;2;2;2;2;2	84552448;84553350;84553466;84553468;84555873;84555873;84557507;84557507;84557507	84553091;84554561;84554561;84554561;84556500;84556500;84557620;84557694;84557586	-;-;-;-;-;-;-;-;-	2672	Clp1	CLP1, cleavage and polyadenylation factor I subunit [Source:MGI Symbol;Acc:MGI:2138968]
Med19	ENSMUSG00000027080	0.0467849	6.02503	0.0915136	0.762262	1	7749	7841	7087	7434	6920	6645	7018	6883	2;2;2;2;2;2;2;2	84508746;84515535;84515947;84515977;84516535;84516553;84517210;84517210	84509005;84515791;84516043;84516043;84516629;84516629;84518559;84517843	+;+;+;+;+;+;+;+	2059	Med19	mediator complex subunit 19 [Source:MGI Symbol;Acc:MGI:1914234]
Tfpi	ENSMUSG00000027082	0.350174	2.19809	2.36693	0.12393	0.616585	373	544	548	426	527	656	461	477	2;2;2;2;2;2;2;2;2;2;2;2;2;2;2;2;2;2;2;2;2;2;2;2;2;2;2;2;2;2;2;2;2;2;2;2;2;2;2;2;2;2;2;2;2;2;2;2;2;2;2;2;2;2;2;2;2;2;2;2;2;2;2;2;2;2;2;2;2;2;2	84263199;84263199;84263204;84263204;84264586;84264586;84264586;84264586;84270484;84270484;84270484;84270484;84271067;84274354;84274354;84274354;84274354;84274354;84274354;84274354;84274354;84274413;84275084;84275084;84275084;84275084;84275084;84275084;84275084;84275084;84275084;84282901;84282901;84282901;84282901;84282901;84282901;84282901;84282901;84282901;84284144;84284144;84284144;84284144;84284144;84284144;84284144;84284144;84288367;84288367;84288367;84288367;84288367;84288367;84288367;84288367;84288440;84304043;84304043;84304043;84304043;84304043;84304043;84304043;84304043;84304287;84304287;84305106;84307035;84307035;84307085	84263528;84263528;84263528;84263528;84264765;84264939;84264765;84264765;84273269;84273269;84273656;84273656;84273269;84274482;84274482;84274482;84274464;84274482;84274482;84274482;84274464;84274482;84275260;84275260;84275260;84275260;84275260;84275260;84275260;84275260;84275260;84282939;84282939;84282939;84282939;84282939;84282939;84282939;84282939;84282939;84284341;84284341;84284341;84284341;84284341;84284341;84284341;84284341;84288477;84288477;84288477;84288477;84288454;84288477;84288477;84288477;84288477;84304143;84304147;84304143;84304143;84304143;84304143;84304143;84304128;84304518;84304529;84305624;84307107;84307092;84307119	-;-;-;-;-;-;-;-;-;-;-;-;-;-;-;-;-;-;-;-;-;-;-;-;-;-;-;-;-;-;-;-;-;-;-;-;-;-;-;-;-;-;-;-;-;-;-;-;-;-;-;-;-;-;-;-;-;-;-;-;-;-;-;-;-;-;-;-;-;-;-	5463	Tfpi	tissue factor pathway inhibitor [Source:MGI Symbol;Acc:MGI:1095418]
Fastkd1	ENSMUSG00000027086	-0.0844478	3.38151	0.213559	0.643992	1	1178	1494	1244	1129	892	1170	1078	1061	2;2;2;2;2;2;2;2;2;2;2;2;2;2;2;2;2;2;2;2;2;2;2;2;2;2;2;2;2;2;2;2;2;2;2	69517159;69517281;69520407;69520407;69521579;69521579;69524213;69524213;69524860;69524860;69527187;69527187;69530468;69530468;69532707;69532794;69534597;69534597;69535429;69535766;69535766;69537652;69537652;69537652;69538855;69538855;69538855;69540097;69541838;69541838;69541838;69542471;69542471;69542471;69542471	69517484;69517484;69520521;69520521;69521708;69521708;69524326;69524326;69524991;69524991;69527315;69527315;69530582;69530582;69533193;69533193;69534728;69534728;69535876;69535876;69535876;69538050;69538050;69538050;69538980;69538980;69538980;69541906;69541906;69541906;69541906;69543860;69543842;69542805;69542950	-;-;-;-;-;-;-;-;-;-;-;-;-;-;-;-;-;-;-;-;-;-;-;-;-;-;-;-;-;-;-;-;-;-;-	5853	Fastkd1	FAST kinase domains 1 [Source:MGI Symbol;Acc:MGI:2444596]
Itgav	ENSMUSG00000027087	-0.0981922	6.74921	0.326208	0.567901	1	10898	14672	12902	13946	10061	11703	10665	10769	2;2;2;2;2;2;2;2;2;2;2;2;2;2;2;2;2;2;2;2;2;2;2;2;2;2;2;2;2;2;2;2;2;2;2;2;2;2;2;2;2;2;2;2;2;2;2;2;2;2;2;2;2;2;2;2;2;2;2;2;2;2;2;2;2;2;2;2;2;2;2;2;2;2;2;2;2;2;2;2;2	83554741;83554741;83554796;83554801;83554810;83554871;83554899;83555935;83566854;83566854;83566854;83566854;83566857;83566857;83568897;83578197;83578197;83578197;83578197;83578197;83586150;83586150;83586150;83592212;83593996;83596112;83596112;83596971;83596971;83598639;83598639;83599036;83599036;83600397;83600397;83601479;83601479;83606712;83606712;83609358;83609358;83612283;83612283;83614149;83614149;83615677;83615677;83619261;83619261;83621539;83621539;83622237;83622237;83622895;83622895;83624578;83624578;83625263;83625263;83625783;83625783;83626430;83626430;83627695;83627695;83632114;83632114;83632193;83632322;83632322;83632322;83633224;83633224;83633224;83633265;83633584;83633584;83633584;83633584;83634249;83636977	83555263;83555263;83555263;83555263;83555263;83555263;83555263;83556133;83566984;83566984;83566984;83566984;83566984;83566984;83571082;83578288;83578288;83578288;83578716;83578288;83586264;83587141;83586264;83592273;83594041;83596237;83596237;83597015;83597015;83598682;83598682;83599092;83599092;83600449;83600449;83601681;83601681;83606903;83606903;83609403;83609403;83612390;83612390;83614207;83614207;83615831;83615831;83619398;83619398;83621606;83621606;83622384;83622384;83622987;83622987;83624657;83624657;83625343;83625343;83625888;83625888;83626588;83626588;83627796;83627796;83632227;83632227;83632227;83632429;83632429;83632429;83633346;83633346;83633346;83633346;83633680;83633680;83637260;83637260;83634329;83637260	+;+;+;+;+;+;+;+;+;+;+;+;+;+;+;+;+;+;+;+;+;+;+;+;+;+;+;+;+;+;+;+;+;+;+;+;+;+;+;+;+;+;+;+;+;+;+;+;+;+;+;+;+;+;+;+;+;+;+;+;+;+;+;+;+;+;+;+;+;+;+;+;+;+;+;+;+;+;+;+;+	10744	Itgav	integrin alpha V [Source:MGI Symbol;Acc:MGI:96608]
Phospho2	ENSMUSG00000027088	0.0998832	4.48423	0.374067	0.540796	1	2411	2473	2587	2677	2162	2467	2474	2518	2;2;2;2;2;2;2;2;2;2;2;2;2;2;2;2;2;2;2;2;2	69619967;69619980;69619994;69620004;69620056;69620630;69620630;69620630;69620630;69620630;69621316;69622681;69622681;69622681;69622717;69622737;69625820;69625820;69625820;69625820;69629653	69620300;69620300;69620248;69620300;69620300;69620665;69620665;69620665;69620665;69620665;69622835;69622835;69622835;69622835;69622835;69622818;69627566;69627567;69625997;69627567;69630349	+;+;+;+;+;+;+;+;+;+;+;+;+;+;+;+;+;+;+;+;+	4335	Phospho2	phosphatase, orphan 2 [Source:MGI Symbol;Acc:MGI:1920623]
Zc3h15	ENSMUSG00000027091	-0.0919477	5.92592	0.334549	0.562992	1	7505	7981	6893	7140	6421	6106	6028	5877	2;2;2;2;2;2;2;2;2;2;2;2;2;2;2;2;2;2;2;2;2;2;2;2;2;2;2;2;2;2;2;2;2;2	83474779;83474825;83474881;83474967;83483702;83483702;83483702;83483702;83486964;83487360;83487360;83487457;83488353;83488353;83488353;83488353;83488353;83488874;83488874;83488874;83490354;83490402;83490402;83490402;83491491;83491491;83491491;83491777;83491777;83491777;83492493;83492493;83494164;83494164	83475071;83475071;83475071;83475071;83483896;83483803;83483803;83483803;83487471;83487471;83487471;83487471;83488505;83488410;83488505;83488646;83488505;83488930;83488965;83488965;83490584;83490584;83490527;83490584;83491637;83491637;83491637;83491878;83491878;83491878;83492616;83492616;83494966;83494966	+;+;+;+;+;+;+;+;+;+;+;+;+;+;+;+;+;+;+;+;+;+;+;+;+;+;+;+;+;+;+;+;+;+	2789	Zc3h15	zinc finger CCCH-type containing 15 [Source:MGI Symbol;Acc:MGI:1919747]
Mtx2	ENSMUSG00000027099	0.0315837	5.37003	0.0410514	0.839439	1	4729	4751	4613	5130	4269	4359	4392	4345	2;2;2;2;2;2;2;2;2;2;2;2;2;2;2;2;2;2;2	74656147;74656174;74677582;74677582;74678643;74678643;74689749;74689749;74697215;74697215;74698664;74698664;74699227;74699325;74699648;74700752;74700752;74706647;74706647	74656387;74656387;74677629;74677629;74678689;74678689;74689821;74689821;74697291;74697291;74699158;74698756;74699265;74699773;74699773;74700828;74700828;74706848;74708775	+;+;+;+;+;+;+;+;+;+;+;+;+;+;+;+;+;+;+	3675	Mtx2	metaxin 2 [Source:MGI Symbol;Acc:MGI:1859652]
Hoxd8	ENSMUSG00000027102	-0.831858	-2.48831	1.02997	0.310166	0.913856	16	33	1	23	4	27	6	1	2;2;2;2;2;2;2	74534959;74535249;74535496;74536315;74536858;74536858;74536861	74535068;74536462;74536462;74536462;74538277;74537156;74537651	+;+;+;+;+;+;+	2744	Hoxd8	homeobox D8 [Source:MGI Symbol;Acc:MGI:96209]
Atf2	ENSMUSG00000027104	-0.0126757	6.99858	0.00682718	0.934148	1	13923	15750	14804	15943	12775	13619	13224	13269	2;2;2;2;2;2;2;2;2;2;2;2;2;2;2;2;2;2;2;2;2;2;2;2;2;2;2;2;2;2;2;2;2;2;2;2;2;2;2;2;2;2;2;2;2;2;2;2;2;2;2;2;2;2;2;2;2;2;2;2;2;2;2;2;2;2;2;2;2;2;2;2;2;2;2;2;2;2;2;2;2;2;2;2;2;2;2;2;2;2;2;2;2;2;2;2;2;2;2;2;2;2;2;2;2;2;2;2;2;2;2;2;2;2;2;2;2;2;2;2;2;2;2;2;2;2;2;2;2;2;2;2;2;2;2;2;2;2;2;2;2;2;2;2;2;2;2;2;2;2;2;2;2;2;2;2;2;2;2;2;2;2;2;2;2;2;2;2;2;2;2;2;2;2;2;2;2;2;2;2	73646853;73646853;73646853;73646853;73646853;73646853;73646864;73646868;73648610;73649166;73653545;73653545;73653545;73653545;73653545;73653545;73653545;73653545;73653545;73656703;73658131;73658816;73658816;73658816;73658816;73658816;73658816;73658816;73658816;73658816;73658816;73660136;73660136;73660136;73660136;73660136;73660136;73660136;73660136;73660136;73660136;73660136;73660145;73672704;73672704;73672704;73672704;73672704;73672704;73672704;73672704;73672704;73672704;73672704;73672704;73675213;73675783;73675783;73675783;73675783;73675783;73675783;73675783;73675783;73675783;73675783;73675784;73676078;73676541;73676541;73676541;73676541;73676541;73676541;73676541;73676541;73676541;73676541;73676541;73676541;73680933;73680933;73680933;73680933;73680933;73680933;73680933;73680933;73680933;73680933;73680933;73680933;73680933;73680933;73681208;73681208;73681208;73681208;73681208;73681208;73681208;73681208;73681208;73681208;73681208;73681208;73681208;73681208;73684139;73684139;73684139;73684139;73684139;73684139;73684139;73684139;73684139;73693220;73693313;73693513;73693513;73693513;73693513;73693513;73693513;73693513;73693513;73693513;73693513;73693513;73693513;73693513;73693513;73700967;73700967;73700967;73700967;73703618;73704014;73704014;73704014;73704014;73704014;73704014;73704014;73704014;73704014;73704014;73704014;73704014;73704014;73704014;73710629;73710629;73710629;73710629;73710629;73710629;73710629;73710629;73710629;73710629;73710629;73710629;73710629;73722819;73722819;73722819;73722819;73722819;73722819;73722819;73722819;73722819;73722819;73722819;73722819;73722819;73722819;73722819	73649492;73649492;73649492;73649492;73649492;73649492;73649492;73649492;73649492;73649492;73653650;73653650;73653650;73653650;73653650;73653650;73653650;73653650;73653650;73659022;73658202;73659022;73659022;73659022;73659022;73659022;73659022;73659022;73659022;73659022;73659022;73660285;73660285;73660285;73660285;73660285;73660285;73660285;73660285;73660285;73660285;73660285;73660285;73672790;73672790;73672790;73672790;73672790;73672790;73672790;73672790;73672790;73672790;73672790;73672790;73675897;73675897;73675897;73675897;73675897;73675897;73675897;73675897;73675897;73675897;73675849;73675897;73676719;73676719;73676719;73676719;73676719;73676719;73676719;73676719;73676719;73676719;73676719;73676719;73676719;73681061;73681061;73681061;73680948;73681061;73681061;73681061;73681061;73681061;73681061;73681061;73681061;73681061;73681061;73681326;73681326;73681326;73681326;73681326;73681326;73681326;73681326;73681326;73681326;73681326;73681326;73681326;73681326;73684235;73684235;73684235;73684235;73684235;73684235;73684235;73684235;73684235;73693582;73693582;73693582;73693634;73693582;73693582;73693582;73693582;73693582;73693582;73693582;73693582;73693582;73693582;73693582;73693582;73701029;73701029;73701029;73701029;73704089;73704089;73704089;73704089;73704089;73704089;73704089;73704089;73704089;73704089;73704089;73704089;73704089;73704089;73704089;73710725;73710725;73710725;73710725;73710725;73710723;73710725;73710725;73710725;73710725;73710725;73710723;73710725;73722899;73722972;73722894;73722938;73722897;73722937;73722972;73722874;73722957;73722972;73722983;73722975;73722958;73722956;73722880	-;-;-;-;-;-;-;-;-;-;-;-;-;-;-;-;-;-;-;-;-;-;-;-;-;-;-;-;-;-;-;-;-;-;-;-;-;-;-;-;-;-;-;-;-;-;-;-;-;-;-;-;-;-;-;-;-;-;-;-;-;-;-;-;-;-;-;-;-;-;-;-;-;-;-;-;-;-;-;-;-;-;-;-;-;-;-;-;-;-;-;-;-;-;-;-;-;-;-;-;-;-;-;-;-;-;-;-;-;-;-;-;-;-;-;-;-;-;-;-;-;-;-;-;-;-;-;-;-;-;-;-;-;-;-;-;-;-;-;-;-;-;-;-;-;-;-;-;-;-;-;-;-;-;-;-;-;-;-;-;-;-;-;-;-;-;-;-;-;-;-;-;-;-;-;-;-;-;-;-	8187	Atf2	activating transcription factor 2 [Source:MGI Symbol;Acc:MGI:109349]
Ola1	ENSMUSG00000027108	-0.0209105	5.93679	0.0176274	0.894377	1	6729	7796	7235	7269	6339	5904	6375	6631	2;2;2;2;2;2;2;2;2;2;2;2;2;2;2;2;2;2;2;2;2;2;2;2;2;2;2;2;2;2;2;2;2;2;2;2;2;2;2;2;2;2;2	72923145;72923544;72923546;72927489;72927489;72929636;72929636;72930418;72930418;72967871;72972242;72972242;72972242;72972242;72972652;72972652;72972652;72972652;72987082;72987082;72987082;72987082;73028945;73029745;73029745;73029745;73029745;73033669;73033669;73033669;73033669;73033669;73043204;73043204;73043204;73043204;73043215;73044630;73044630;73044630;73044630;73048096;73048875	72924068;72924068;72924068;72927611;72927611;72929732;72929732;72930558;72930558;72967999;72972339;72972339;72972339;72972339;72972732;72972732;72972732;72972732;72987257;72987257;72987257;72987257;73029872;73029872;73029872;73029872;73029872;73033812;73033812;73033812;73033812;73033812;73043304;73043304;73043304;73043304;73043304;73044770;73044756;73044677;73044791;73048158;73049268	-;-;-;-;-;-;-;-;-;-;-;-;-;-;-;-;-;-;-;-;-;-;-;-;-;-;-;-;-;-;-;-;-;-;-;-;-;-;-;-;-;-;-	3561	Ola1	Obg-like ATPase 1 [Source:MGI Symbol;Acc:MGI:1914309]
Sp3	ENSMUSG00000027109	0.0163276	7.5492	0.0110895	0.916132	1	19820	22994	22060	22695	18513	20286	19543	19877	2;2;2;2;2;2;2;2;2;2;2;2;2;2;2;2;2;2;2;2;2;2	72766771;72766992;72766996;72768624;72770887;72770887;72770887;72770887;72776740;72776890;72776890;72776890;72800499;72800499;72800499;72800499;72809242;72809242;72809831;72809831;72810594;72810594	72768726;72768726;72768726;72768726;72771083;72771428;72771083;72771083;72777082;72777082;72777082;72777082;72801858;72800810;72801858;72801858;72809630;72809373;72809976;72809976;72810770;72810790	-;-;-;-;-;-;-;-;-;-;-;-;-;-;-;-;-;-;-;-;-;-	4933	Sp3	trans-acting transcription factor 3 [Source:MGI Symbol;Acc:MGI:1277166]
Itga6	ENSMUSG00000027111	0.108506	8.03722	0.492088	0.482997	1	28036	33086	28501	29472	27001	30308	28445	27527	2;2;2;2;2;2;2;2;2;2;2;2;2;2;2;2;2;2;2;2;2;2;2;2;2;2;2;2;2;2;2;2;2;2;2;2;2;2;2;2;2;2;2;2;2;2;2;2;2;2;2;2;2;2;2;2;2;2;2;2;2;2;2;2;2;2;2;2;2;2;2;2;2;2;2;2;2;2;2;2;2;2;2;2;2;2;2;2;2;2;2;2;2;2;2;2;2;2;2;2;2;2;2;2;2;2;2;2;2;2;2;2;2	71575960;71576438;71611276;71617273;71617284;71617322;71617428;71617483;71646974;71646974;71646974;71646974;71646974;71648825;71648825;71648825;71648825;71648825;71650343;71650343;71650343;71650343;71650343;71652782;71652782;71652782;71654667;71655853;71655853;71655853;71656734;71656734;71656734;71657067;71657067;71657067;71657106;71658240;71658240;71658240;71658240;71664040;71664040;71664040;71664040;71664353;71664353;71664353;71664353;71668425;71668612;71668612;71668612;71668612;71668922;71668922;71668922;71668922;71668922;71670906;71670906;71670906;71670906;71671130;71671130;71671130;71671130;71671411;71671411;71671411;71671411;71671593;71671593;71671593;71671593;71671823;71671823;71671823;71671823;71671988;71671988;71671988;71671988;71673473;71673473;71673473;71673473;71676127;71676127;71676127;71676127;71676317;71676317;71676317;71676317;71676508;71676508;71676508;71676508;71679373;71679725;71679725;71679725;71679725;71679725;71679781;71682607;71683878;71683878;71686198;71686198;71686198;71686198	71575994;71576503;71611420;71617664;71617352;71617664;71617664;71617664;71647098;71647098;71647098;71647098;71647098;71648904;71648904;71648904;71648904;71648904;71650598;71650598;71650598;71650598;71651287;71652913;71652913;71652913;71654783;71656063;71656063;71656063;71656927;71656927;71656927;71657155;71657155;71657155;71657155;71658358;71658358;71658358;71658358;71664138;71664138;71664138;71664138;71664414;71664414;71664414;71664414;71668772;71668772;71668772;71668772;71668772;71669258;71669065;71669065;71669065;71669065;71671021;71671021;71671021;71671021;71671319;71671319;71671319;71671319;71671494;71671494;71671494;71671494;71671672;71671672;71671672;71671672;71671900;71671900;71671900;71671900;71672090;71672090;71672090;71672090;71673646;71673646;71673646;71673646;71676225;71676225;71676225;71676225;71676427;71676427;71676427;71676427;71676606;71676606;71676606;71676606;71679404;71679850;71679850;71679850;71679850;71679850;71679850;71682979;71685295;71684007;71688760;71686359;71687102;71687115	+;+;+;+;+;+;+;+;+;+;+;+;+;+;+;+;+;+;+;+;+;+;+;+;+;+;+;+;+;+;+;+;+;+;+;+;+;+;+;+;+;+;+;+;+;+;+;+;+;+;+;+;+;+;+;+;+;+;+;+;+;+;+;+;+;+;+;+;+;+;+;+;+;+;+;+;+;+;+;+;+;+;+;+;+;+;+;+;+;+;+;+;+;+;+;+;+;+;+;+;+;+;+;+;+;+;+;+;+;+;+;+;+	9142	Itga6	integrin alpha 6 [Source:MGI Symbol;Acc:MGI:96605]
Kif18a	ENSMUSG00000027115	-0.273891	4.65079	2.34853	0.125401	0.621205	2777	3173	3406	3559	2372	2217	2309	2545	2;2;2;2;2;2;2;2;2;2;2;2;2;2;2;2;2;2;2;2;2;2;2;2;2;2;2;2;2;2;2;2;2;2;2;2;2;2;2;2;2;2;2;2;2;2;2;2;2;2;2;2	109111083;109111171;109111185;109111197;109111214;109118142;109118142;109118142;109118142;109118142;109120024;109120024;109120024;109120024;109120024;109122368;109122410;109122410;109122410;109122410;109123316;109123316;109123316;109123316;109123316;109125284;109125284;109125284;109125284;109125284;109126965;109126965;109126965;109128420;109128420;109128420;109128682;109128682;109128682;109133148;109133148;109133148;109137195;109137195;109137195;109140892;109140892;109148220;109163601;109164666;109168912;109171503	109111238;109111238;109111238;109111238;109111238;109118511;109118511;109118511;109118511;109118511;109126137;109120181;109120181;109120181;109120181;109122514;109122514;109122514;109122514;109122514;109123426;109123426;109123426;109123426;109123426;109126405;109125481;109125481;109126405;109125481;109127141;109127141;109127141;109128494;109128494;109128494;109128794;109128794;109128794;109133310;109133310;109133310;109137359;109137846;109137359;109141179;109141013;109148455;109164012;109164773;109169021;109172092	+;+;+;+;+;+;+;+;+;+;+;+;+;+;+;+;+;+;+;+;+;+;+;+;+;+;+;+;+;+;+;+;+;+;+;+;+;+;+;+;+;+;+;+;+;+;+;+;+;+;+;+	9832	Kif18a	kinesin family member 18A [Source:MGI Symbol;Acc:MGI:2446977]
Fshb	ENSMUSG00000027120	0.0782905	0.481561	0.0983586	0.753808	1	168	142	115	206	125	138	175	152	2;2;2	106886485;106889141;106889960	106887855;106889327;106890001	-;-;-	1600	Fshb	follicle stimulating hormone beta [Source:MGI Symbol;Acc:MGI:95582]
Arl14ep	ENSMUSG00000027122	0.0573409	6.22857	0.124777	0.72391	1	8023	8750	8600	9184	7076	7876	8334	8506	2;2;2;2;2;2;2;2;2;2;2;2;2;2;2	106792872;106794774;106795536;106795767;106795767;106797445;106797445;106797445;106797753;106799417;106799417;106799417;106800656;106804617;106804617	106795215;106795215;106795991;106795991;106795991;106797572;106797572;106797572;106799903;106799622;106799903;106799903;106800736;106804742;106804769	-;-;-;-;-;-;-;-;-;-;-;-;-;-;-	5313	Arl14ep	ADP-ribosylation factor-like 14 effector protein [Source:MGI Symbol;Acc:MGI:1926020]
Slc12a6	ENSMUSG00000027130	-0.0960668	6.33303	0.348641	0.554884	1	8801	10577	9265	10563	8443	8098	7903	7894	2;2;2;2;2;2;2;2;2;2;2;2;2;2;2;2;2;2;2;2;2;2;2;2;2;2;2;2;2;2;2;2;2;2;2;2;2;2;2;2;2;2;2;2;2;2;2;2;2;2;2;2;2;2;2;2;2;2;2;2;2;2;2;2;2;2;2;2;2;2;2;2;2;2;2;2;2;2;2;2;2;2;2;2;2;2;2;2;2;2;2;2;2;2;2;2;2;2;2;2;2;2;2;2;2;2;2	112096170;112097087;112097164;112114922;112146586;112146586;112146586;112163728;112163728;112163728;112163728;112164714;112164714;112164714;112164714;112166121;112166121;112166121;112166121;112167703;112167703;112167703;112167703;112168204;112168204;112168204;112168204;112169591;112169591;112169591;112169591;112172176;112172176;112172176;112172176;112174174;112174174;112174174;112174174;112174484;112174484;112174484;112174484;112174833;112174833;112174833;112174833;112177244;112177244;112177244;112177244;112177340;112177662;112177662;112177662;112177662;112177662;112179621;112179621;112179621;112179621;112179621;112181624;112181624;112181624;112181624;112181624;112182789;112182789;112182789;112182789;112182871;112183237;112183237;112183237;112183237;112184519;112184519;112184519;112184519;112184519;112184547;112185320;112185320;112185320;112185320;112185320;112186540;112186805;112186805;112186805;112186805;112187829;112187829;112187829;112188113;112188113;112188113;112188113;112188851;112188851;112188851;112188851;112189263;112190761;112190761;112190761	112097437;112097437;112097437;112115150;112146630;112146630;112146630;112163822;112163822;112163822;112163822;112164845;112164845;112164845;112164845;112166267;112166267;112166267;112166267;112167757;112167757;112167757;112167757;112168334;112168334;112168334;112168334;112169832;112169832;112169832;112169832;112172390;112172390;112172390;112172390;112174332;112174332;112174332;112174332;112174582;112174582;112174582;112174582;112174890;112174890;112174890;112174890;112177418;112177418;112177418;112177418;112177418;112177780;112177780;112177780;112177780;112177780;112179719;112179719;112179719;112179719;112179719;112181978;112181743;112181743;112181743;112181743;112182893;112182893;112182893;112182893;112183405;112183405;112183405;112183405;112183405;112184583;112184714;112184714;112184714;112184714;112184714;112185489;112185489;112185489;112186374;112185489;112187936;112187232;112186936;112186936;112186936;112187936;112187936;112187936;112188297;112188297;112188297;112188297;112188984;112188984;112188984;112188972;112189472;112193508;112193501;112193501	+;+;+;+;+;+;+;+;+;+;+;+;+;+;+;+;+;+;+;+;+;+;+;+;+;+;+;+;+;+;+;+;+;+;+;+;+;+;+;+;+;+;+;+;+;+;+;+;+;+;+;+;+;+;+;+;+;+;+;+;+;+;+;+;+;+;+;+;+;+;+;+;+;+;+;+;+;+;+;+;+;+;+;+;+;+;+;+;+;+;+;+;+;+;+;+;+;+;+;+;+;+;+;+;+;+;+	10165	Slc12a6	solute carrier family 12, member 6 [Source:MGI Symbol;Acc:MGI:2135960]
Emc4	ENSMUSG00000027131	0.0535002	4.27206	0.107697	0.742782	1	2351	2161	2240	2142	2031	1990	2058	2084	2;2;2;2;2;2;2;2;2	112193356;112194137;112194138;112194497;112194497;112197678;112197747;112198164;112198164	112193699;112194297;112194297;112194650;112194650;112197861;112197861;112198365;112198372	-;-;-;-;-;-;-;-;-	1052	Emc4	ER membrane protein complex subunit 4 [Source:MGI Symbol;Acc:MGI:1915282]
Katnbl1	ENSMUSG00000027132	0.0338041	4.59054	0.0465463	0.829186	1	2553	2973	2756	2904	2338	2567	2591	2616	2;2;2;2;2;2;2;2;2;2;2;2;2;2	112209556;112209571;112234506;112234506;112235103;112235103;112236419;112236419;112237931;112238728;112238869;112239486;112240488;112242728	112209702;112209702;112234621;112234621;112235143;112235143;112237863;112236698;112238049;112238778;112238958;112239575;112240581;112244585	+;+;+;+;+;+;+;+;+;+;+;+;+;+	4051	Katnbl1	katanin p80 subunit B like 1 [Source:MGI Symbol;Acc:MGI:1919675]
Nop10	ENSMUSG00000027133	-0.0925462	4.52784	0.343417	0.557864	1	2619	2915	2628	3031	2265	2271	2368	2365	2;2	112092271;112092658	112092422;112093614	+;+	1109	Nop10	NOP10 ribonucleoprotein [Source:MGI Symbol;Acc:MGI:1913431]
Lpcat4	ENSMUSG00000027134	-0.107393	4.32418	0.343154	0.558014	1	2194	2869	2525	2195	2090	1784	1982	2146	2;2;2;2;2;2;2;2;2;2;2;2;2;2;2;2;2;2;2;2;2;2;2;2;2;2;2	112069813;112071796;112071830;112072270;112072270;112072317;112072821;112072821;112073046;112073046;112073324;112073349;112073604;112073604;112074186;112074186;112074328;112074328;112074665;112074927;112075008;112076141;112076141;112076620;112076620;112077057;112077057	112070402;112071938;112071938;112072490;112072490;112072933;112073106;112072933;112073106;112073106;112073407;112073407;112073638;112073638;112074240;112074240;112074402;112074410;112074790;112075140;112075140;112076239;112076239;112076776;112076776;112077318;112077456	+;+;+;+;+;+;+;+;+;+;+;+;+;+;+;+;+;+;+;+;+;+;+;+;+;+;+	2823	Lpcat4	lysophosphatidylcholine acyltransferase 4 [Source:MGI Symbol;Acc:MGI:2138993]
Ccdc34	ENSMUSG00000027160	-0.12628	4.53997	0.589822	0.442488	1	3102	2771	2680	2815	2294	2312	2331	2274	2;2;2;2;2;2;2;2;2;2;2;2;2;2;2;2;2;2;2;2;2;2;2;2;2;2;2;2	109848162;109848307;109848325;109852227;109852227;109852227;109852318;109859118;109862677;109862677;109862677;109862677;109867750;109868372;109868425;109870919;109870919;109870919;109870919;109871240;109871606;109871606;109871606;109874532;109874532;109874532;109874532;110002796	109848559;109848559;109848559;109852359;109852359;109852359;109852359;109859484;109862784;109862784;109862784;109862784;109867879;109871077;109868621;109871062;109871077;109871608;109871077;109871747;109871747;109871747;109871747;109875194;109875009;109875667;109875661;110003705	+;+;+;+;+;+;+;+;+;+;+;+;+;+;+;+;+;+;+;+;+;+;+;+;+;+;+;+	6558	Ccdc34	coiled-coil domain containing 34 [Source:MGI Symbol;Acc:MGI:1915451]
Lin7c	ENSMUSG00000027162	-0.0588805	7.42042	0.133364	0.714969	1	19415	20327	19405	23006	17173	17459	17583	17460	2;2;2;2;2;2;2;2;2	109721198;109721215;109724810;109724810;109725453;109725453;109726581;109726581;109727591	109721266;109721266;109724928;109724928;109725524;109725524;109727083;109726790;109731348	+;+;+;+;+;+;+;+;+	4521	Lin7c	lin-7 homolog C, crumbs cell polarity complex component [Source:MGI Symbol;Acc:MGI:1330839]
Commd9	ENSMUSG00000027163	0.0164251	4.02933	0.00857149	0.926235	1	2109	1772	1752	1977	1777	1693	1706	1631	2;2;2;2;2;2;2;2;2;2;2;2;2;2	101716592;101716598;101716605;101716608;101725480;101725480;101725480;101725480;101727047;101727385;101727385;101729213;101730214;101731273	101716664;101716664;101716664;101716664;101725744;101725605;101725605;101725605;101727285;101727551;101727524;101729247;101730317;101731991	+;+;+;+;+;+;+;+;+;+;+;+;+;+	1602	Commd9	COMM domain containing 9 [Source:MGI Symbol;Acc:MGI:1923751]
Traf6	ENSMUSG00000027164	0.0815928	6.28328	0.259413	0.610524	1	7917	9188	8794	9713	7961	8391	8401	8521	2;2;2;2;2;2;2;2;2;2;2;2;2	101508774;101508785;101511170;101514560;101514824;101514824;101518809;101518809;101520401;101520401;101521773;101524600;101527008	101508965;101508965;101511372;101515141;101516580;101515141;101518959;101518959;101520430;101520559;101521844;101524677;101532014	+;+;+;+;+;+;+;+;+;+;+;+;+	7883	Traf6	TNF receptor-associated factor 6 [Source:MGI Symbol;Acc:MGI:108072]
Iftap	ENSMUSG00000027165	0.114573	3.12516	0.524551	0.468907	1	977	1003	969	981	904	994	940	922	2;2;2;2;2;2;2;2;2;2;2;2;2;2;2;2;2;2;2;2;2;2;2;2;2;2;2;2;2;2;2;2;2;2;2;2;2;2;2;2;2;2;2;2;2;2;2;2;2;2;2;2;2;2;2;2;2;2;2;2	101391126;101392145;101392469;101392469;101392469;101392470;101392571;101392575;101396693;101406357;101406357;101406357;101406357;101406357;101406357;101406380;101406405;101413866;101413866;101413866;101413866;101413866;101413866;101413866;101413866;101415125;101415589;101415589;101415589;101415589;101415589;101415589;101415589;101416657;101416657;101416657;101416657;101416657;101416657;101416657;101439692;101440218;101440728;101440869;101440869;101440869;101440869;101440869;101440869;101440869;101451243;101451243;101458564;101459226;101459226;101459226;101460686;101479767;101479767;101479767	101392699;101392699;101392699;101392699;101392699;101392699;101392699;101392699;101396807;101406496;101406496;101406496;101406496;101406496;101406496;101406496;101406470;101413932;101413928;101413932;101413932;101413932;101413932;101413932;101413932;101415279;101415660;101415660;101415660;101415660;101415660;101415660;101415660;101416814;101416814;101416814;101416814;101416814;101416814;101416814;101441020;101441020;101441020;101441020;101441020;101441020;101441020;101440901;101441020;101441020;101451391;101451391;101458645;101459354;101459287;101459335;101460893;101479877;101479877;101479877	-;-;-;-;-;-;-;-;-;-;-;-;-;-;-;-;-;-;-;-;-;-;-;-;-;-;-;-;-;-;-;-;-;-;-;-;-;-;-;-;-;-;-;-;-;-;-;-;-;-;-;-;-;-;-;-;-;-;-;-	4289	Iftap	intraflagellar transport associated protein [Source:MGI Symbol;Acc:MGI:1915420]
Dnajc24	ENSMUSG00000027166	0.366289	3.48819	2.90143	0.088501	0.525285	1211	1071	1216	1097	1161	1039	1459	1589	2;2;2;2;2;2;2;2;2;2;2;2;2;2;2;2;2;2;2	105797054;105797054;105797129;105797357;105800784;105800793;105800793;105804267;105811327;105811327;105811327;105832274;105832274;105832274;105832274;105832274;105833439;105833439;105833439	105797439;105797439;105797439;105797439;105800861;105800861;105800861;105804427;105811465;105811465;105811465;105832353;105832422;105832420;105832420;105832420;105833547;105833894;105833608	-;-;-;-;-;-;-;-;-;-;-;-;-;-;-;-;-;-;-	1369	Dnajc24	DnaJ heat shock protein family (Hsp40) member C24 [Source:MGI Symbol;Acc:MGI:1919522]
Elp4	ENSMUSG00000027167	0.140629	4.91984	0.724844	0.39456	0.985297	3156	3469	3264	3645	3216	2994	3443	3520	2;2;2;2;2;2;2;2;2;2;2;2;2;2;2;2;2;2;2;2;2;2;2;2;2;2	105531372;105561793;105622424;105622561;105622561;105624862;105624862;105624862;105639611;105639611;105639611;105644611;105644611;105644611;105662476;105662476;105672577;105672577;105696304;105696304;105696415;105727247;105727247;105733646;105734614;105734614	105533206;105561845;105622667;105622667;105622667;105624970;105624970;105624970;105639799;105639799;105639799;105644667;105644695;105644695;105662615;105662615;105672705;105672705;105696327;105696425;105696425;105727282;105727282;105733725;105734828;105734909	-;-;-;-;-;-;-;-;-;-;-;-;-;-;-;-;-;-;-;-;-;-;-;-;-;-	3318	Elp4	elongator acetyltransferase complex subunit 4 [Source:MGI Symbol;Acc:MGI:1925016]
Eif3m	ENSMUSG00000027170	-0.0148694	6.24943	0.00949059	0.922393	1	8681	9135	8786	9356	7356	7927	8074	8101	2;2;2;2;2;2;2;2;2;2;2;2;2;2;2;2;2;2;2;2;2;2;2;2;2;2;2;2;2	104830001;104830001;104830004;104830034;104830587;104830587;104830587;104830587;104831616;104831616;104831616;104835270;104835270;104835270;104835270;104836126;104836126;104836126;104836126;104837101;104837101;104837101;104843196;104843196;104843543;104844090;104845115;104847291;104847291	104830186;104830186;104830186;104830186;104830647;104830647;104830647;104830647;104831759;104831759;104831759;104835351;104835351;104835351;104835351;104836225;104836225;104837616;104836225;104837184;104837168;104837184;104843290;104843290;104843666;104844228;104845247;104847388;104847425	-;-;-;-;-;-;-;-;-;-;-;-;-;-;-;-;-;-;-;-;-;-;-;-;-;-;-;-;-	2590	Eif3m	eukaryotic translation initiation factor 3, subunit M [Source:MGI Symbol;Acc:MGI:1351744]
Prrg4	ENSMUSG00000027171	0.0254116	5.32412	0.0264377	0.870836	1	4298	5242	4413	4744	4196	4254	4197	4129	2;2;2;2;2;2;2;2;2;2	104661086;104669667;104669680;104672400;104672400;104675335;104675335;104679421;104679421;104679891	104663155;104669799;104669799;104672448;104672448;104675498;104675498;104679838;104679545;104680221	-;-;-;-;-;-;-;-;-;-	3165	Prrg4	proline rich Gla (G-carboxyglutamic acid) 4 (transmembrane) [Source:MGI Symbol;Acc:MGI:2442211]
Depdc7	ENSMUSG00000027173	0.123322	0.386613	0.329328	0.566055	1	148	181	131	119	150	134	140	134	2;2;2;2;2;2;2;2;2;2;2	104552129;104552926;104553221;104553384;104553384;104553653;104554915;104557467;104558428;104560529;104573027	104552463;104553299;104553299;104553500;104553509;104553795;104555126;104557656;104558555;104560919;104573223	-;-;-;-;-;-;-;-;-;-;-	2096	Depdc7	DEP domain containing 7 [Source:MGI Symbol;Acc:MGI:2139258]
Tcp11l1	ENSMUSG00000027175	0.0159879	6.30294	0.0102079	0.919523	1	9034	9962	8382	9574	8216	8741	8237	7771	2;2;2;2;2;2;2;2;2;2;2;2;2;2;2;2;2;2;2;2;2;2;2;2;2;2;2;2;2;2;2;2;2;2;2;2;2;2;2;2;2;2	104487633;104508362;104510325;104514439;104514439;104514439;104515125;104515708;104515708;104518723;104518723;104518723;104520839;104520839;104520839;104524904;104527855;104527855;104527855;104527855;104528880;104528880;104528880;104528880;104529400;104530187;104530187;104530187;104530187;104530187;104532124;104535295;104536701;104536701;104536701;104536701;104536701;104542321;104542321;104542321;104542321;104542321	104487883;104512303;104512303;104514611;104514611;104514611;104515889;104515889;104515889;104518919;104518919;104518919;104520975;104520975;104520975;104525009;104528075;104528075;104528075;104528075;104529000;104529000;104529000;104529000;104529472;104530319;104530319;104530319;104530319;104530319;104532248;104535546;104536887;104536882;104536887;104536812;104536887;104542438;104542507;104542511;104542514;104542501	-;-;-;-;-;-;-;-;-;-;-;-;-;-;-;-;-;-;-;-;-;-;-;-;-;-;-;-;-;-;-;-;-;-;-;-;-;-;-;-;-;-	6877	Tcp11l1	t-complex 11 like 1 [Source:MGI Symbol;Acc:MGI:2444263]
Cstf3	ENSMUSG00000027176	0.0426601	5.83013	0.071951	0.788517	1	6343	6901	6741	6360	5549	5738	6222	6473	2;2;2;2;2;2;2;2;2;2;2;2;2;2;2;2;2;2;2;2;2;2;2;2;2;2;2;2;2;2;2;2;2;2;2	104420868;104420877;104420963;104439216;104439216;104439216;104439436;104439436;104474634;104475324;104476745;104476954;104477069;104478515;104479798;104481987;104482790;104483349;104484506;104485885;104486034;104489611;104489611;104490864;104490864;104493483;104493639;104493676;104494011;104494414;104494414;104494642;104494642;104495062;104495062	104421047;104421047;104421047;104439774;104439317;104439317;104441751;104439531;104474666;104475421;104476811;104476988;104477195;104478592;104479960;104482096;104482906;104483423;104484649;104486136;104486136;104489680;104489680;104491059;104491059;104493792;104493792;104493783;104494508;104494524;104494508;104494702;104494702;104495084;104495774	+;+;+;+;+;+;+;+;+;+;+;+;+;+;+;+;+;+;+;+;+;+;+;+;+;+;+;+;+;+;+;+;+;+;+	5879	Cstf3	cleavage stimulation factor, 3' pre-RNA, subunit 3 [Source:MGI Symbol;Acc:MGI:1351825]
Hipk3	ENSMUSG00000027177	0.0352922	7.356	0.0529308	0.81804	1	18397	19427	18875	19386	16069	18419	17303	17128	2;2;2;2;2;2;2;2;2;2;2;2;2;2;2;2;2;2;2;2;2;2;2;2;2;2;2;2;2;2;2;2;2;2;2;2;2;2;2;2;2;2;2;2;2;2;2;2;2;2;2;2;2;2;2;2	104256826;104260126;104260200;104261072;104261072;104261072;104261497;104261497;104261497;104263513;104263513;104263513;104263900;104263900;104263900;104264008;104264472;104264683;104264683;104264683;104264683;104264935;104264935;104264935;104264935;104265281;104265281;104265281;104265281;104267342;104267342;104267342;104267342;104268196;104268196;104268196;104268196;104269575;104269575;104269575;104269575;104270551;104270551;104270551;104271590;104271590;104271590;104276857;104276857;104276857;104301094;104301094;104301094;104323566;104324293;104324293	104260676;104260676;104260676;104261199;104261199;104261199;104261732;104261732;104261732;104263653;104263653;104263653;104264190;104264190;104264190;104264190;104264534;104264844;104264844;104264844;104264844;104265062;104265062;104265062;104265062;104265402;104265402;104265402;104265402;104267414;104267465;104267465;104267465;104268352;104268352;104268352;104268352;104269597;104269759;104269759;104269759;104270637;104270637;104270637;104271709;104271709;104271709;104276980;104276980;104276980;104302192;104302192;104302192;104324035;104324299;104324791	-;-;-;-;-;-;-;-;-;-;-;-;-;-;-;-;-;-;-;-;-;-;-;-;-;-;-;-;-;-;-;-;-;-;-;-;-;-;-;-;-;-;-;-;-;-;-;-;-;-;-;-;-;-;-;-	7987	Hipk3	homeodomain interacting protein kinase 3 [Source:MGI Symbol;Acc:MGI:1314882]
Fbxo3	ENSMUSG00000027180	0.0677827	6.47131	0.181521	0.670069	1	9622	10682	9989	10463	8538	9062	9985	10160	2;2;2;2;2;2;2;2;2;2;2;2;2;2;2;2;2;2;2;2;2;2;2;2;2;2;2;2;2;2;2;2;2;2;2;2;2;2;2;2;2;2;2;2;2;2;2;2;2;2;2;2	103858066;103858189;103858191;103858193;103858205;103860689;103860689;103860689;103860689;103860704;103863941;103863941;103863941;103863941;103863941;103873249;103873249;103873249;103873249;103873249;103876003;103876003;103876003;103876003;103876003;103878279;103878279;103878279;103878279;103878279;103880616;103880616;103880616;103880616;103880616;103881479;103881479;103881479;103881479;103881479;103883710;103883710;103883710;103883710;103885181;103885181;103885181;103885181;103885181;103886346;103890227;103890227	103858311;103858311;103858311;103858311;103858311;103860778;103860778;103860778;103860778;103860778;103864104;103864104;103864104;103864104;103864104;103873363;103873363;103873363;103873363;103873363;103876207;103876207;103876207;103876207;103876207;103878324;103878324;103878324;103878324;103878324;103880700;103880700;103880700;103880700;103880700;103881601;103881601;103881601;103881601;103881601;103883825;103883825;103883825;103883825;103887849;103885371;103885204;103887868;103885371;103887835;103893348;103893585	+;+;+;+;+;+;+;+;+;+;+;+;+;+;+;+;+;+;+;+;+;+;+;+;+;+;+;+;+;+;+;+;+;+;+;+;+;+;+;+;+;+;+;+;+;+;+;+;+;+;+;+	7237	Fbxo3	F-box protein 3 [Source:MGI Symbol;Acc:MGI:1929084]
Caprin1	ENSMUSG00000027184	-0.0443993	9.55585	0.0873572	0.767564	1	85315	96155	86279	91817	76694	77695	76870	76444	2;2;2;2;2;2;2;2;2;2;2;2;2;2;2;2;2;2;2;2;2;2;2;2;2;2;2;2;2;2;2;2;2;2;2;2;2;2;2;2;2;2;2;2;2;2;2;2;2;2;2;2;2;2;2;2;2;2;2;2;2;2;2;2;2;2;2;2;2;2;2;2;2;2;2;2;2;2;2;2;2;2;2;2;2;2;2;2;2;2;2	103593286;103595363;103597452;103598157;103598751;103598751;103598795;103599148;103599148;103599148;103599148;103599780;103599780;103599780;103599780;103602042;103602042;103602042;103602042;103602042;103602056;103603014;103603014;103603014;103603014;103603014;103603094;103603319;103603319;103603319;103603319;103603343;103603346;103603816;103604079;103604079;103604079;103604079;103604079;103605762;103605762;103605762;103605762;103605762;103605955;103605955;103605955;103605955;103606279;103606279;103606279;103606279;103606450;103606450;103606450;103608308;103608308;103608308;103608308;103609509;103609509;103609509;103609509;103609678;103609678;103609678;103609678;103609869;103612866;103613264;103613301;103613301;103613301;103613301;103613488;103613488;103613488;103613488;103613488;103613488;103618483;103618483;103626533;103626797;103627076;103627076;103627076;103627076;103627076;103627808;103627808	103597208;103597208;103598814;103598814;103598814;103598814;103599248;103599248;103599248;103599248;103599248;103599974;103599974;103599974;103599974;103602192;103602138;103602192;103602192;103602192;103602192;103603163;103603029;103603126;103603163;103603163;103603163;103604057;103603429;103603429;103603429;103603429;103603429;103604140;103604089;103604140;103604617;103604140;103604140;103605870;103606110;103605870;103605870;103605870;103606110;103605999;103606110;103606110;103606353;103606365;103606365;103606365;103606502;103606502;103606502;103608445;103608445;103608445;103608445;103609591;103609591;103609591;103609591;103609916;103609713;103609916;103609916;103609916;103613387;103613387;103613387;103613387;103613387;103613387;103613550;103613550;103613550;103613550;103613550;103613550;103618548;103618548;103626889;103627285;103627318;103627213;103627278;103627449;103627285;103627944;103627994	-;-;-;-;-;-;-;-;-;-;-;-;-;-;-;-;-;-;-;-;-;-;-;-;-;-;-;-;-;-;-;-;-;-;-;-;-;-;-;-;-;-;-;-;-;-;-;-;-;-;-;-;-;-;-;-;-;-;-;-;-;-;-;-;-;-;-;-;-;-;-;-;-;-;-;-;-;-;-;-;-;-;-;-;-;-;-;-;-;-;-	10219	Caprin1	cell cycle associated protein 1 [Source:MGI Symbol;Acc:MGI:1858234]
Nat10	ENSMUSG00000027185	-0.000697654	5.61012	1.75211e-05	0.99666	1	6014	5769	5285	5887	5373	5233	4950	4704	2;2;2;2;2;2;2;2;2;2;2;2;2;2;2;2;2;2;2;2;2;2;2;2;2;2;2;2;2;2;2;2;2;2;2;2;2;2;2;2;2;2;2;2;2;2;2;2;2;2;2;2;2;2;2;2;2;2;2;2;2;2;2;2;2;2;2;2;2;2;2;2;2;2;2;2;2;2;2;2;2;2;2;2;2;2;2;2;2;2;2;2;2;2;2;2;2;2;2;2;2;2;2;2;2;2;2;2;2;2;2;2;2;2;2;2;2;2;2;2;2;2;2;2;2;2;2;2;2;2;2;2;2;2;2;2;2;2;2;2;2;2;2;2;2;2;2;2;2;2;2;2;2;2;2;2;2;2;2;2;2;2;2;2;2;2;2;2;2;2;2;2;2;2;2;2;2;2;2;2	103551601;103551605;103551605;103551605;103552006;103554537;103554537;103554537;103554537;103554537;103554537;103555434;103555434;103555434;103555434;103555434;103556009;103556009;103556009;103556009;103556009;103556465;103557061;103557061;103557061;103557061;103557061;103558148;103558148;103558148;103558148;103558148;103558345;103558345;103558345;103558345;103558345;103560593;103560593;103560593;103560593;103560593;103560855;103560855;103560855;103560855;103560855;103561652;103561652;103561652;103561652;103561652;103562167;103562318;103562318;103562318;103562318;103562318;103562362;103562499;103562499;103562499;103562499;103562499;103562499;103562499;103563264;103563264;103563264;103563264;103563264;103563264;103563264;103564089;103564089;103564089;103564089;103564089;103564089;103564684;103564720;103564720;103564720;103564720;103564720;103564720;103565211;103565211;103565211;103565211;103565263;103569905;103570098;103570098;103570098;103570098;103570098;103570098;103573389;103573389;103573389;103573389;103573389;103573389;103573389;103573609;103573609;103573609;103573609;103573609;103573609;103573609;103574631;103574631;103574631;103574631;103574631;103574631;103578324;103578324;103578324;103578324;103578324;103578324;103578531;103578531;103578531;103578531;103578531;103578531;103580566;103580567;103580567;103580567;103580567;103580567;103580567;103582925;103582925;103582925;103582925;103582925;103582925;103582925;103583365;103584404;103584404;103584404;103584404;103584404;103584404;103584404;103587444;103587514;103587514;103587514;103587514;103587514;103587514;103587514;103587514;103587581;103588016;103588016;103588016;103588016;103588016;103588016;103588016;103588016;103588016;103591140;103591394;103591394;103591394;103591394;103591394;103591394;103591394;103591394	103552273;103552273;103552273;103552273;103552273;103554620;103554620;103554774;103554620;103554620;103554620;103555507;103555507;103555507;103555507;103555507;103556584;103556584;103556584;103556584;103556107;103556584;103557233;103557233;103557233;103557233;103557233;103558258;103558258;103558258;103558258;103558258;103558441;103558441;103558441;103558441;103558441;103560641;103560641;103560641;103560641;103560641;103560988;103560988;103560988;103560988;103560988;103561768;103561768;103561768;103561768;103561768;103562392;103562392;103562392;103562392;103562392;103562392;103562392;103562600;103562600;103562600;103562600;103562600;103562600;103562600;103563604;103563380;103563380;103563380;103563380;103563380;103563380;103564185;103564185;103564185;103564185;103564185;103564185;103564870;103564838;103564870;103564870;103565335;103564870;103564870;103565335;103565335;103565335;103565335;103565335;103570234;103570234;103570234;103570234;103570234;103570234;103570234;103573487;103573487;103573487;103573487;103573487;103573487;103573487;103573702;103573702;103573702;103573702;103573702;103573702;103573702;103574764;103574764;103574764;103574764;103574764;103574764;103578431;103578431;103578431;103578431;103578431;103578431;103578645;103578645;103578645;103578645;103578645;103578645;103580628;103580628;103580628;103580628;103580628;103580628;103580628;103583047;103583047;103583047;103583047;103583047;103583047;103583047;103584575;103584575;103584575;103584575;103584575;103584575;103584575;103584575;103587605;103587605;103587605;103587605;103587605;103587605;103587605;103587605;103587605;103587605;103588761;103588138;103588138;103588138;103588138;103588138;103588138;103588138;103588138;103591271;103591540;103591606;103591615;103591549;103591586;103591586;103591542;103591615	-;-;-;-;-;-;-;-;-;-;-;-;-;-;-;-;-;-;-;-;-;-;-;-;-;-;-;-;-;-;-;-;-;-;-;-;-;-;-;-;-;-;-;-;-;-;-;-;-;-;-;-;-;-;-;-;-;-;-;-;-;-;-;-;-;-;-;-;-;-;-;-;-;-;-;-;-;-;-;-;-;-;-;-;-;-;-;-;-;-;-;-;-;-;-;-;-;-;-;-;-;-;-;-;-;-;-;-;-;-;-;-;-;-;-;-;-;-;-;-;-;-;-;-;-;-;-;-;-;-;-;-;-;-;-;-;-;-;-;-;-;-;-;-;-;-;-;-;-;-;-;-;-;-;-;-;-;-;-;-;-;-;-;-;-;-;-;-;-;-;-;-;-;-;-;-;-;-;-;-	7199	Nat10	N-acetyltransferase 10 [Source:MGI Symbol;Acc:MGI:2138939]
Elf5	ENSMUSG00000027186	-0.864669	0.949349	8.94031	0.00278946	0.0633798	254	299	248	315	68	170	158	150	2;2;2;2;2;2;2;2;2;2;2;2;2;2;2;2;2;2;2;2;2;2;2;2;2;2;2;2;2;2;2;2;2;2;2	103242033;103242033;103242058;103254407;103255173;103260634;103260634;103260634;103260634;103260634;103269542;103269542;103269542;103269542;103269542;103273146;103273146;103273146;103273146;103273146;103277224;103277777;103277777;103277777;103277777;103279083;103279250;103279250;103279250;103279250;103279250;103279909;103279909;103279909;103279909	103242472;103242472;103242472;103254533;103255230;103260758;103260758;103260758;103260758;103260758;103269775;103269775;103269775;103269775;103269775;103273196;103275633;103273196;103273196;103273196;103277839;103277839;103277839;103277839;103277839;103279445;103279360;103279376;103279445;103279445;103279445;103280168;103281334;103281329;103281331	+;+;+;+;+;+;+;+;+;+;+;+;+;+;+;+;+;+;+;+;+;+;+;+;+;+;+;+;+;+;+;+;+;+;+	5877	Elf5	E74-like factor 5 [Source:MGI Symbol;Acc:MGI:1335079]
Cat	ENSMUSG00000027187	0.0456439	6.43322	0.0877739	0.767026	1	9527	10872	9478	10134	9386	9064	9053	8917	2;2;2;2;2;2;2;2;2;2;2;2;2;2;2;2;2;2;2	103284194;103284940;103285423;103285423;103287195;103287195;103290587;103293632;103297422;103298039;103300644;103302111;103303296;103304675;103304730;103307094;103307094;103315318;103315318	103285166;103285166;103285506;103285506;103287281;103287302;103290717;103293770;103297574;103298230;103300769;103302215;103303426;103304785;103304785;103307265;103307265;103315470;103315505	-;-;-;-;-;-;-;-;-;-;-;-;-;-;-;-;-;-;-	2613	Cat	catalase [Source:MGI Symbol;Acc:MGI:88271]
Pamr1	ENSMUSG00000027188	-0.442991	-0.533936	1.82801	0.176363	0.731618	57	90	110	91	77	66	34	40	2;2;2;2;2;2;2;2;2;2;2;2;2;2;2;2;2;2;2;2;2;2;2;2	102380357;102380415;102380494;102383103;102386656;102411078;102411078;102416940;102416940;102440207;102440207;102441907;102441907;102445181;102445181;102464673;102464673;102466370;102466519;102469556;102469556;102471012;102471012;102472329	102380609;102380609;102380609;102383311;102388371;102411254;102411254;102417068;102417068;102440321;102440321;102442124;102442124;102445288;102445288;102465993;102464885;102466585;102466585;102469788;102469788;102471132;102471304;102473386	+;+;+;+;+;+;+;+;+;+;+;+;+;+;+;+;+;+;+;+;+;+;+;+	6046	Pamr1	peptidase domain containing associated with muscle regeneration 1 [Source:MGI Symbol;Acc:MGI:2445082]
Trim44	ENSMUSG00000027189	-0.00981139	8.15714	0.00409187	0.948996	1	32034	35230	32387	35100	29940	28405	29770	30011	2;2;2;2;2;2;2;2;2;2;2;2	102130464;102134839;102177309;102177309;102187762;102187762;102187788;102211209;102211209;102230358;102230358;102238141	102134849;102134849;102177328;102177328;102188001;102188001;102188001;102211286;102211286;102230602;102231245;102238173	-;-;-;-;-;-;-;-;-;-;-;-	5645	Trim44	tripartite motif-containing 44 [Source:MGI Symbol;Acc:MGI:1931835]
Api5	ENSMUSG00000027193	-0.0596686	7.37234	0.149981	0.698553	1	19013	20339	19013	21074	15694	17658	17137	16867	2;2;2;2;2;2;2;2;2;2;2;2;2;2;2;2;2;2;2;2;2;2;2;2;2;2;2;2;2;2;2;2;2;2;2;2;2;2;2	94242027;94248601;94248608;94249216;94249216;94251331;94251331;94251778;94251778;94252642;94252642;94252681;94253757;94253757;94253757;94255319;94255319;94255936;94255936;94255965;94257278;94257278;94257278;94257404;94257857;94257857;94257857;94258391;94258391;94258391;94258391;94260024;94260024;94260024;94260024;94261952;94268269;94268269;94268269	94244126;94248737;94248737;94249292;94249292;94251387;94251387;94251871;94251871;94252823;94252823;94252823;94253846;94253827;94253846;94255423;94255423;94256142;94256142;94256142;94257922;94257429;94257429;94257429;94257922;94257922;94257922;94258484;94258484;94258484;94258484;94260185;94260185;94260185;94260185;94262333;94268481;94268313;94268481	-;-;-;-;-;-;-;-;-;-;-;-;-;-;-;-;-;-;-;-;-;-;-;-;-;-;-;-;-;-;-;-;-;-;-;-;-;-;-	4545	Api5	apoptosis inhibitor 5 [Source:MGI Symbol;Acc:MGI:1888993]
Ttc17	ENSMUSG00000027194	0.073767	6.23503	0.230754	0.630965	1	8242	9718	8192	8419	7865	8204	8108	7911	2;2;2;2;2;2;2;2;2;2;2;2;2;2;2;2;2;2;2;2;2;2;2;2;2;2;2;2;2;2;2;2;2;2;2;2;2;2;2;2;2;2;2;2;2;2;2;2;2;2;2;2;2;2;2;2;2;2;2;2;2;2;2;2;2;2;2;2;2;2;2;2;2;2;2;2;2;2;2;2;2;2;2;2;2;2;2;2;2;2	94131112;94131112;94131112;94133890;94133890;94133890;94135289;94135289;94135289;94153434;94153434;94153434;94154707;94154707;94154707;94157043;94157043;94157043;94158282;94160863;94160863;94160863;94160863;94163138;94163138;94163138;94163138;94172972;94172972;94172972;94185394;94189096;94189096;94189096;94189096;94192685;94192685;94192685;94192685;94192685;94193045;94193045;94193045;94193045;94193045;94194611;94194611;94194611;94194611;94194919;94194919;94194919;94194919;94196867;94196867;94196867;94196867;94199658;94199658;94199658;94202082;94202082;94202082;94204863;94204863;94204863;94205427;94205427;94205427;94206375;94206375;94206375;94207946;94207946;94207946;94208339;94208339;94208339;94209033;94209034;94209034;94209034;94216437;94216437;94216437;94216437;94235235;94236852;94236852;94236852	94132212;94132212;94132212;94134033;94134033;94134033;94135408;94135408;94135408;94153517;94153517;94153517;94154866;94154866;94154866;94157163;94157163;94157163;94158830;94161016;94161016;94161016;94161016;94163397;94163397;94163397;94163397;94173142;94173142;94173142;94189282;94189282;94189282;94189282;94189282;94192909;94192909;94192909;94192909;94192909;94193122;94193162;94193122;94193122;94193122;94194776;94194776;94194776;94194776;94195034;94195034;94195034;94195034;94197013;94197013;94197013;94196942;94199770;94199770;94199770;94202242;94202242;94202242;94205002;94205002;94205002;94205571;94205571;94205571;94206484;94206484;94206484;94208077;94208077;94208077;94208450;94208450;94208450;94209203;94209203;94209203;94209203;94216526;94216526;94216526;94216526;94235336;94237034;94237033;94237024	-;-;-;-;-;-;-;-;-;-;-;-;-;-;-;-;-;-;-;-;-;-;-;-;-;-;-;-;-;-;-;-;-;-;-;-;-;-;-;-;-;-;-;-;-;-;-;-;-;-;-;-;-;-;-;-;-;-;-;-;-;-;-;-;-;-;-;-;-;-;-;-;-;-;-;-;-;-;-;-;-;-;-;-;-;-;-;-;-;-	8984	Ttc17	tetratricopeptide repeat domain 17 [Source:MGI Symbol;Acc:MGI:1921819]
Hsd17b12	ENSMUSG00000027195	-0.168496	6.36876	1.1138	0.291257	0.893925	9353	10464	10191	11066	8109	7803	8018	8346	2;2;2;2;2;2;2;2;2;2;2;2;2;2;2;2;2;2;2;2;2;2;2;2;2;2;2;2;2;2;2;2;2;2;2;2;2;2	93863034;93863034;93863047;93863867;93864272;93864272;93864272;93864272;93874218;93874218;93874218;93874218;93875706;93875706;93875706;93882599;93882599;93882599;93882599;93895899;93895899;93895899;93895899;93896754;93896754;93896754;93896754;93897025;93913512;93913512;93944921;93945338;93947775;93947775;93947775;93988055;93988055;93988055	93864006;93864006;93864006;93864006;93864421;93864421;93864421;93864421;93874283;93874283;93874283;93874283;93875787;93875787;93875787;93882633;93882633;93882633;93882633;93895943;93895943;93895943;93895943;93896818;93896818;93896818;93896814;93897109;93913619;93913619;93945413;93945413;93947824;93947821;93947821;93988238;93988254;93988309	-;-;-;-;-;-;-;-;-;-;-;-;-;-;-;-;-;-;-;-;-;-;-;-;-;-;-;-;-;-;-;-;-;-;-;-;-;-	2407	Hsd17b12	hydroxysteroid (17-beta) dehydrogenase 12 [Source:MGI Symbol;Acc:MGI:1926967]
Ext2	ENSMUSG00000027198	-0.071282	7.0582	0.216433	0.641771	1	16410	17122	15213	15462	12674	13488	14029	13800	2;2;2;2;2;2;2;2;2;2;2;2;2;2;2;2;2;2;2;2;2;2;2;2;2;2;2;2;2;2;2;2;2;2;2;2;2;2;2;2;2;2;2;2;2;2;2;2;2;2;2;2;2;2;2;2;2;2;2;2;2;2;2;2;2;2;2;2;2;2;2;2;2;2;2;2;2	93491373;93525976;93526458;93526472;93533301;93533539;93533539;93533539;93533884;93534828;93534828;93534828;93534828;93534828;93537579;93537579;93537579;93546291;93560503;93560503;93560503;93560503;93569915;93569915;93569915;93569915;93592898;93592898;93592898;93592898;93592906;93606340;93621355;93621355;93621355;93621355;93621355;93625980;93625980;93625980;93625980;93625980;93628517;93628517;93628517;93628517;93636370;93636370;93636370;93636370;93636473;93642242;93642242;93642242;93642242;93642242;93643488;93643744;93643744;93643744;93643744;93643744;93643913;93644298;93650375;93650375;93650375;93651955;93651955;93652732;93652732;93652732;93652732;93652732;93652732;93652732;93652732	93492026;93526616;93526616;93526616;93533621;93533621;93533621;93533621;93534334;93534854;93534956;93534956;93534956;93535454;93537663;93537722;93537722;93548156;93560669;93560669;93560669;93560669;93570104;93570104;93570104;93570104;93593029;93592966;93593029;93593029;93593029;93606426;93621448;93621448;93621448;93621448;93621448;93626334;93626119;93626119;93626119;93626119;93628712;93628712;93628712;93628712;93636486;93636486;93636486;93636486;93636486;93642331;93642331;93642331;93642331;93642331;93644309;93644309;93644309;93644309;93644309;93644309;93644309;93644309;93650494;93650494;93650494;93652026;93652026;93652898;93652893;93652890;93652910;93652894;93652890;93652913;93652894	-;-;-;-;-;-;-;-;-;-;-;-;-;-;-;-;-;-;-;-;-;-;-;-;-;-;-;-;-;-;-;-;-;-;-;-;-;-;-;-;-;-;-;-;-;-;-;-;-;-;-;-;-;-;-;-;-;-;-;-;-;-;-;-;-;-;-;-;-;-;-;-;-;-;-;-;-	7328	Ext2	exostosin glycosyltransferase 2 [Source:MGI Symbol;Acc:MGI:108050]
Gatm	ENSMUSG00000027199	0.0780712	1.72605	0.0871146	0.767878	1	356	387	455	301	481	303	280	324	2;2;2;2;2;2;2;2;2;2;2;2;2;2;2;2	122424948;122425970;122426087;122427853;122427853;122427853;122428618;122428618;122428618;122428808;122430860;122431173;122432986;122434063;122440150;122441629	122426090;122426090;122426090;122427969;122427969;122427969;122429293;122428681;122428681;122429015;122431024;122431310;122433176;122434258;122440368;122441784	-;-;-;-;-;-;-;-;-;-;-;-;-;-;-;-	3001	Gatm	glycine amidinotransferase (L-arginine:glycine amidinotransferase) [Source:MGI Symbol;Acc:MGI:1914342]
Sema6d	ENSMUSG00000027200	-0.257518	6.1079	2.16678	0.141021	0.661729	7747	10092	9182	8350	6679	7105	6046	6261	2;2;2;2;2;2;2;2;2;2;2;2;2;2;2;2;2;2;2;2;2;2;2;2;2;2;2;2;2;2;2;2;2;2;2;2;2;2;2;2;2;2;2;2;2;2;2;2;2;2;2;2;2;2;2;2;2;2;2;2;2;2;2;2;2;2;2;2;2;2;2;2;2;2;2;2;2;2;2;2;2;2;2;2;2;2;2;2;2;2;2;2;2;2;2;2;2;2;2;2;2;2;2;2;2;2;2;2;2;2;2;2;2;2;2;2;2;2;2;2;2;2;2;2;2;2;2;2;2;2;2;2;2;2;2;2;2;2;2;2;2;2;2;2;2;2;2;2;2;2;2;2;2;2;2;2;2;2;2;2;2;2;2;2;2;2;2;2;2	123931889;123931889;123984854;123984854;123984925;124140495;124140495;124242163;124331905;124331905;124348514;124349166;124452026;124452216;124452216;124452216;124452216;124452493;124452521;124495501;124495501;124495501;124495501;124495501;124495501;124495501;124495501;124495555;124496067;124496067;124496067;124496067;124496067;124496067;124496067;124496067;124496067;124496716;124496716;124496716;124496716;124496716;124496716;124496716;124496716;124496716;124496898;124496898;124496898;124496898;124496898;124496898;124496898;124496898;124496898;124497073;124497073;124497073;124497073;124497073;124497073;124497073;124497073;124497073;124497406;124497406;124497406;124497406;124497406;124497406;124497406;124497406;124497406;124497930;124497930;124497930;124497930;124497930;124497930;124497930;124497930;124497930;124498750;124498750;124498750;124498750;124498750;124498750;124498750;124498750;124498750;124499564;124499564;124499564;124499564;124499564;124499564;124499564;124499564;124499564;124499891;124499891;124499891;124499891;124499891;124499891;124499891;124499891;124499891;124500330;124500330;124500330;124500330;124500330;124500330;124500330;124500330;124500330;124500566;124500566;124500566;124500566;124500566;124500566;124500566;124500566;124500566;124501488;124501488;124501488;124501488;124501488;124501488;124501488;124501488;124501488;124501727;124501727;124501727;124501727;124501727;124501727;124501727;124501727;124501727;124502164;124502164;124502203;124502203;124502203;124502203;124502203;124502203;124502203;124502625;124502625;124502625;124504124;124504124;124504124;124504124;124505941;124505941;124505941;124505941;124505941;124505941;124505941;124505941	123932181;123932181;123985273;123984975;123984975;124140575;124140575;124242284;124331932;124331932;124348643;124349621;124452197;124452980;124452980;124452980;124452980;124452980;124452980;124495663;124495663;124495663;124495663;124495663;124495663;124495663;124495663;124495663;124496178;124496178;124496178;124496178;124496178;124496178;124496178;124496178;124496178;124496776;124496776;124496776;124496776;124496776;124496776;124496776;124496776;124496776;124496960;124496960;124496960;124496960;124496960;124496960;124496960;124496960;124496960;124497174;124497174;124497174;124497174;124497174;124497174;124497174;124497174;124497174;124497496;124497496;124497496;124497496;124497496;124497496;124497496;124497496;124497496;124498049;124498049;124498049;124498049;124498049;124498049;124498049;124498049;124498049;124498838;124498838;124498838;124498838;124498838;124498838;124498838;124498838;124498838;124499781;124499781;124499781;124499781;124499781;124499781;124499781;124499781;124499781;124500022;124500022;124500022;124500022;124500022;124500022;124500022;124500022;124500022;124500485;124500485;124500485;124500485;124500485;124500485;124500485;124500485;124500485;124500739;124500739;124500739;124500739;124500739;124500739;124500739;124500739;124500739;124501628;124501628;124501628;124501628;124501628;124501628;124501628;124501628;124501628;124501804;124501804;124501804;124501804;124501804;124501804;124501804;124501804;124501804;124502264;124502264;124502264;124502264;124502264;124502264;124504805;124502264;124502264;124502681;124502681;124502681;124504291;124504291;124504291;124504279;124509689;124509689;124509689;124509690;124507229;124507877;124507877;124509689	+;+;+;+;+;+;+;+;+;+;+;+;+;+;+;+;+;+;+;+;+;+;+;+;+;+;+;+;+;+;+;+;+;+;+;+;+;+;+;+;+;+;+;+;+;+;+;+;+;+;+;+;+;+;+;+;+;+;+;+;+;+;+;+;+;+;+;+;+;+;+;+;+;+;+;+;+;+;+;+;+;+;+;+;+;+;+;+;+;+;+;+;+;+;+;+;+;+;+;+;+;+;+;+;+;+;+;+;+;+;+;+;+;+;+;+;+;+;+;+;+;+;+;+;+;+;+;+;+;+;+;+;+;+;+;+;+;+;+;+;+;+;+;+;+;+;+;+;+;+;+;+;+;+;+;+;+;+;+;+;+;+;+;+;+;+;+;+;+	10559	Sema6d	sema domain, transmembrane domain (TM), and cytoplasmic domain, (semaphorin) 6D [Source:MGI Symbol;Acc:MGI:2387661]
Myef2	ENSMUSG00000027201	-0.14254	6.93751	0.728336	0.393423	0.984878	14735	14825	15364	15486	12563	10873	12070	12862	2;2;2;2;2;2;2;2;2;2;2;2;2;2;2;2;2;2;2;2;2;2;2;2;2;2;2;2;2;2;2;2;2;2;2;2;2;2;2;2;2;2;2;2;2;2;2;2;2;2;2;2;2;2;2;2;2;2;2;2;2;2;2;2;2;2;2;2;2;2;2;2;2;2;2;2;2;2;2;2;2;2;2;2;2;2;2;2;2;2;2;2;2;2;2;2;2;2;2;2;2;2;2;2;2;2;2;2;2;2;2;2;2;2;2;2;2;2;2;2;2;2;2;2;2;2	124926548;124928191;124928488;124929463;124929597;124929597;124929597;124929661;124929662;124929662;124930754;124930783;124930783;124937628;124937628;124937628;124937628;124937628;124937628;124937628;124937832;124937832;124937832;124937832;124937832;124937832;124937832;124939483;124939483;124939483;124939483;124939897;124939897;124939897;124939897;124939897;124939897;124940370;124940370;124940370;124940370;124940370;124940370;124940370;124940717;124940717;124940717;124941555;124942239;124942239;124942239;124942239;124942239;124942239;124942239;124950876;124950876;124950876;124950876;124950876;124950876;124950876;124950876;124951074;124951074;124951074;124951074;124951074;124951074;124951074;124951074;124951590;124951590;124951590;124951590;124951590;124951590;124951590;124951590;124952400;124952400;124952400;124952400;124952400;124952400;124952400;124952400;124955769;124955769;124955769;124955769;124955769;124955769;124955769;124955769;124955963;124955963;124955963;124955963;124955963;124955963;124955963;124955963;124957358;124957358;124957358;124957358;124957358;124957358;124957358;124957358;124958585;124958585;124958585;124958585;124958585;124958585;124958585;124958585;124965305;124965305;124965305;124965305;124965305;124965305;124965305	124928636;124928636;124928636;124929509;124929623;124929623;124930931;124930957;124930957;124930957;124930957;124930957;124930957;124937679;124937679;124937679;124937679;124937679;124937679;124937679;124938040;124938040;124938040;124938040;124938040;124938040;124938040;124939554;124939554;124939554;124939554;124939995;124939995;124939995;124939995;124939995;124939995;124940438;124940438;124940438;124940438;124940438;124940438;124940438;124940767;124940767;124940767;124942340;124942340;124942340;124942340;124942340;124942340;124942340;124942340;124950939;124950939;124950939;124950939;124950939;124950939;124950939;124950939;124951123;124951123;124951123;124951123;124951123;124951123;124951123;124951123;124951743;124951743;124951743;124951743;124951743;124951743;124951743;124951743;124952591;124952591;124952591;124952591;124952591;124952591;124952591;124952591;124955862;124955862;124955862;124955862;124955862;124955862;124955862;124955862;124955970;124955970;124955970;124955970;124955970;124955970;124955970;124955970;124957410;124957410;124957410;124957410;124957410;124957410;124957410;124957410;124958793;124958793;124958793;124958793;124958793;124958793;124958793;124958793;124965580;124965495;124965334;124965581;124965543;124965546;124965515	-;-;-;-;-;-;-;-;-;-;-;-;-;-;-;-;-;-;-;-;-;-;-;-;-;-;-;-;-;-;-;-;-;-;-;-;-;-;-;-;-;-;-;-;-;-;-;-;-;-;-;-;-;-;-;-;-;-;-;-;-;-;-;-;-;-;-;-;-;-;-;-;-;-;-;-;-;-;-;-;-;-;-;-;-;-;-;-;-;-;-;-;-;-;-;-;-;-;-;-;-;-;-;-;-;-;-;-;-;-;-;-;-;-;-;-;-;-;-;-;-;-;-;-;-;-	5936	Myef2	myelin basic protein expression factor 2, repressor [Source:MGI Symbol;Acc:MGI:104592]
Dut	ENSMUSG00000027203	-0.333248	5.53362	3.41157	0.0647407	0.451018	6412	5469	6417	5883	4408	3952	4150	4490	2;2;2;2;2;2;2;2;2;2;2;2;2;2;2	125089110;125089402;125089684;125089820;125090880;125091086;125091086;125092893;125092893;125098769;125098769;125098990;125098990;125099277;125099277	125089321;125089816;125089816;125089998;125090948;125091177;125091177;125092937;125092937;125098843;125098843;125099060;125099060;125100528;125099668	+;+;+;+;+;+;+;+;+;+;+;+;+;+;+	2410	Dut	deoxyuridine triphosphatase [Source:MGI Symbol;Acc:MGI:1346051]
Fbn1	ENSMUSG00000027204	-0.522215	7.26209	5.21184	0.0224335	0.24913	19254	25792	23707	16483	12999	16246	11323	11818	2;2;2;2;2;2;2;2;2;2;2;2;2;2;2;2;2;2;2;2;2;2;2;2;2;2;2;2;2;2;2;2;2;2;2;2;2;2;2;2;2;2;2;2;2;2;2;2;2;2;2;2;2;2;2;2;2;2;2;2;2;2;2;2;2;2;2;2;2;2;2;2;2;2;2;2;2;2;2;2;2;2;2;2;2;2;2;2;2;2;2;2;2;2;2;2;2;2;2;2;2;2;2;2;2;2;2;2;2;2;2;2;2;2;2;2;2;2;2;2;2;2;2;2;2;2;2;2;2;2;2;2;2;2;2;2;2;2;2;2;2	125142514;125142547;125145006;125145006;125148190;125148190;125150390;125150390;125151301;125151301;125151677;125151677;125154420;125154420;125154759;125154759;125156514;125156514;125157279;125157279;125158887;125158887;125159332;125159332;125160917;125160917;125162783;125162783;125163116;125163116;125163536;125163536;125166746;125166746;125170013;125170013;125170911;125170911;125172453;125172453;125174178;125174178;125177285;125177285;125180353;125180353;125183176;125183176;125183923;125183923;125184720;125184720;125185725;125185725;125185945;125185945;125187775;125187775;125188250;125188250;125190027;125190027;125192166;125192166;125193602;125193602;125193873;125193873;125200726;125200726;125202028;125202028;125203104;125203104;125204382;125204382;125204595;125204595;125205532;125205532;125205782;125205782;125207404;125207404;125209503;125209503;125211254;125211254;125211714;125211714;125212066;125212066;125212696;125212696;125214311;125214311;125215831;125215831;125219707;125219707;125220927;125220927;125223905;125223905;125225531;125225531;125229186;125229186;125231091;125231091;125231676;125231800;125231800;125236532;125236532;125236532;125239698;125239698;125239698;125245024;125245024;125245024;125254526;125254526;125254526;125308523;125308523;125308523;125310463;125310463;125310463;125319417;125319417;125319417;125321110;125321110;125321110;125347360;125347360;125347360;125348259	125143895;125143895;125145180;125145180;125148421;125148421;125150509;125150509;125151429;125151429;125151793;125151793;125154542;125154542;125154884;125154884;125156720;125156720;125157404;125157404;125159018;125159018;125159454;125159454;125161036;125161036;125162899;125162899;125163181;125163181;125163685;125163685;125166871;125166871;125170132;125170132;125171039;125171039;125172569;125172569;125174303;125174303;125177407;125177407;125180478;125180478;125183247;125183247;125184081;125184081;125184842;125184842;125185850;125185850;125186013;125186013;125187939;125187939;125188372;125188372;125190149;125190149;125192291;125192291;125193724;125193724;125193995;125193995;125200851;125200851;125202153;125202153;125203226;125203226;125204507;125204507;125204720;125204720;125205660;125205660;125205907;125205907;125207631;125207631;125209628;125209628;125211304;125211304;125211851;125211851;125212185;125212185;125212821;125212821;125214436;125214436;125215884;125215884;125219859;125219859;125221049;125221049;125224027;125224027;125225656;125225656;125229305;125229305;125231231;125231231;125231985;125231985;125231985;125236690;125236690;125236690;125239823;125239823;125239823;125245149;125245149;125245149;125254723;125254723;125254723;125308618;125308618;125308618;125310558;125310558;125310558;125319515;125319515;125319515;125321192;125321192;125321192;125349913;125347992;125347709;125348305	-;-;-;-;-;-;-;-;-;-;-;-;-;-;-;-;-;-;-;-;-;-;-;-;-;-;-;-;-;-;-;-;-;-;-;-;-;-;-;-;-;-;-;-;-;-;-;-;-;-;-;-;-;-;-;-;-;-;-;-;-;-;-;-;-;-;-;-;-;-;-;-;-;-;-;-;-;-;-;-;-;-;-;-;-;-;-;-;-;-;-;-;-;-;-;-;-;-;-;-;-;-;-;-;-;-;-;-;-;-;-;-;-;-;-;-;-;-;-;-;-;-;-;-;-;-;-;-;-;-;-;-;-;-;-;-;-;-;-;-;-	12128	Fbn1	fibrillin 1 [Source:MGI Symbol;Acc:MGI:95489]
Cops2	ENSMUSG00000027206	0.0365729	7.18188	0.0573562	0.810724	1	15468	18050	16351	17554	14900	15172	15436	15519	2;2;2;2;2;2;2;2;2;2;2;2;2;2;2;2;2;2;2;2;2;2;2;2;2;2;2;2;2;2;2;2;2;2;2;2;2;2;2;2;2;2;2;2;2;2;2	125672224;125673519;125673522;125675644;125675644;125675644;125676674;125676674;125676674;125678062;125678062;125678062;125681069;125681069;125681069;125681226;125681226;125681226;125682244;125682244;125682388;125684353;125684353;125684353;125684542;125684542;125684542;125684642;125686730;125686730;125686730;125686730;125690127;125690127;125690127;125690127;125691660;125691660;125691660;125691660;125691677;125693770;125700856;125700856;125700856;125700856;125700856	125674257;125674257;125674257;125675702;125675702;125675702;125676756;125676756;125676756;125678159;125678159;125678159;125681121;125681121;125681121;125681404;125681404;125681404;125682418;125682418;125682418;125684430;125684430;125684430;125684631;125684652;125684652;125684679;125686855;125686855;125686855;125686855;125690204;125690204;125690204;125690204;125691773;125691773;125691773;125691773;125691773;125693899;125700983;125700916;125701059;125700959;125701059	-;-;-;-;-;-;-;-;-;-;-;-;-;-;-;-;-;-;-;-;-;-;-;-;-;-;-;-;-;-;-;-;-;-;-;-;-;-;-;-;-;-;-;-;-;-;-	3549	Cops2	COP9 signalosome subunit 2 [Source:MGI Symbol;Acc:MGI:1330276]
Galk2	ENSMUSG00000027207	0.114062	4.68863	0.555462	0.456094	1	2901	2983	2824	2935	2596	2841	2874	2825	2;2;2;2;2;2;2;2;2;2;2;2;2;2;2;2;2;2;2;2;2;2;2;2;2;2;2;2;2;2;2;2;2;2;2;2;2;2;2;2;2;2;2;2;2;2;2;2;2;2;2;2;2;2;2;2;2;2;2	125701029;125701054;125701068;125701858;125708027;125708027;125708163;125708170;125708174;125708188;125712246;125712246;125720198;125720198;125720198;125720198;125720198;125720198;125720198;125720198;125729763;125729784;125729784;125729784;125729784;125729784;125729784;125729784;125735273;125735273;125735273;125735273;125735273;125735273;125735273;125735273;125738565;125738565;125738565;125738565;125738565;125738565;125738565;125751049;125771481;125771481;125771481;125771481;125771481;125773173;125773173;125773173;125788704;125788704;125788704;125817180;125817180;125824975;125824975	125701297;125701297;125701297;125702207;125708305;125708288;125708305;125708305;125708305;125708305;125712381;125712381;125720286;125720286;125720286;125720286;125720286;125720286;125720286;125720286;125729907;125729907;125729907;125729907;125729907;125729907;125729907;125729907;125735363;125735363;125735363;125735363;125735363;125735351;125735363;125735363;125738711;125738711;125738573;125738711;125738711;125738711;125738711;125753364;125771546;125771579;125771579;125771490;125771579;125773325;125773325;125773325;125789270;125788914;125788914;125817381;125817381;125825507;125826219	+;+;+;+;+;+;+;+;+;+;+;+;+;+;+;+;+;+;+;+;+;+;+;+;+;+;+;+;+;+;+;+;+;+;+;+;+;+;+;+;+;+;+;+;+;+;+;+;+;+;+;+;+;+;+;+;+;+;+	6088	Galk2	galactokinase 2 [Source:MGI Symbol;Acc:MGI:1917226]
Fgf7	ENSMUSG00000027208	-0.651381	-0.729844	2.22855	0.135481	0.646867	112	105	48	61	33	93	34	20	2;2;2;2;2;2;2;2;2	125876578;125876578;125876893;125877365;125877365;125930155;125930155;125931287;125931287	125876770;125876770;125877920;125877920;125878024;125930258;125930258;125932441;125933105	+;+;+;+;+;+;+;+;+	3248	Fgf7	fibroblast growth factor 7 [Source:MGI Symbol;Acc:MGI:95521]
Meis2	ENSMUSG00000027210	0.290525	5.3183	2.52418	0.112113	0.588151	3584	5139	3741	4440	4192	4917	4711	4379	2;2;2;2;2;2;2;2;2;2;2;2;2;2;2;2;2;2;2;2;2;2;2;2;2;2;2;2;2;2;2;2;2;2;2;2;2;2;2;2;2;2;2;2;2;2;2;2;2;2;2;2;2;2;2;2;2;2;2;2;2;2;2;2;2;2;2;2;2;2;2;2;2;2;2;2;2;2;2;2;2;2;2;2;2;2;2;2;2;2;2;2;2;2;2;2;2;2;2;2;2;2;2;2;2;2;2;2;2;2;2;2;2;2;2;2;2;2;2;2;2;2;2;2;2;2;2;2;2;2;2;2;2;2;2	115693545;115693545;115693545;115693545;115693626;115693781;115694385;115694708;115694754;115694799;115694940;115695351;115697291;115697291;115697291;115697291;115697291;115697291;115697357;115697750;115697750;115697750;115697750;115697750;115697750;115697750;115697750;115697750;115697750;115697750;115697750;115697750;115699226;115699226;115699226;115699226;115699226;115699226;115699226;115699226;115699226;115699226;115699226;115699226;115699226;115703257;115703257;115703257;115703257;115703257;115752153;115752153;115752153;115752153;115752153;115752153;115752153;115752215;115826537;115830612;115830612;115830612;115830612;115830612;115830612;115830612;115830612;115868906;115872420;115872420;115879565;115879565;115879565;115879565;115879565;115879565;115879565;115879565;115879565;115879565;115879565;115879588;115880082;115889112;115889112;115889112;115889112;115889112;115889112;115889112;115889112;115889112;115889112;115889995;115889995;115889995;115889995;115889995;115889995;115889995;115889995;115889995;115891162;115891162;115891162;115891162;115891162;115891162;115891162;115891162;115891162;115891932;115891932;115891932;115891932;115891932;115891932;115891932;115891932;115891932;115892881;115893669;115893669;115893669;115893669;115893669;115893669;115893669;115894573;115894573;115894865;115895283;115895283;115895283;115895283	115694994;115694994;115694994;115694994;115694994;115694994;115694994;115694994;115694994;115694994;115694994;115697385;115697385;115697385;115697385;115697385;115697385;115697385;115697385;115697839;115697860;115697839;115697860;115697860;115697860;115697839;115697839;115697860;115697839;115697860;115697839;115697860;115699284;115699284;115699284;115699284;115699284;115699348;115699284;115699284;115699284;115699284;115699284;115699284;115699284;115703443;115703427;115703335;115703424;115703424;115752229;115752229;115752229;115752229;115752229;115752229;115752229;115752229;115830757;115830757;115830757;115830757;115830757;115830757;115830757;115830757;115830757;115869090;115872608;115872527;115879679;115879679;115879693;115879679;115879679;115879679;115879679;115879679;115879679;115879679;115879679;115879679;115880161;115889323;115889261;115889261;115889261;115889261;115889261;115889261;115889261;115889261;115889261;115890045;115890045;115890045;115890045;115890045;115890045;115890045;115890045;115890045;115891212;115891212;115891212;115891212;115891212;115891212;115891212;115891212;115891212;115892050;115892073;115892841;115892073;115892073;115892073;115892073;115892073;115892073;115893011;115893901;115893901;115893901;115893901;115893901;115893901;115893901;115894993;115895202;115894949;115896320;115896320;115895528;115895528	-;-;-;-;-;-;-;-;-;-;-;-;-;-;-;-;-;-;-;-;-;-;-;-;-;-;-;-;-;-;-;-;-;-;-;-;-;-;-;-;-;-;-;-;-;-;-;-;-;-;-;-;-;-;-;-;-;-;-;-;-;-;-;-;-;-;-;-;-;-;-;-;-;-;-;-;-;-;-;-;-;-;-;-;-;-;-;-;-;-;-;-;-;-;-;-;-;-;-;-;-;-;-;-;-;-;-;-;-;-;-;-;-;-;-;-;-;-;-;-;-;-;-;-;-;-;-;-;-;-;-;-;-;-;-	12043	Meis2	Meis homeobox 2 [Source:MGI Symbol;Acc:MGI:108564]
Cd82	ENSMUSG00000027215	-0.0359051	5.42359	0.0547683	0.814965	1	4937	5377	5140	4981	4147	4334	4507	4624	2;2;2;2;2;2;2;2;2;2;2;2;2;2;2;2;2;2;2;2;2;2;2;2;2;2;2;2;2;2;2;2;2;2;2;2;2;2;2;2;2;2;2;2;2;2;2;2;2;2;2;2;2;2;2;2;2;2;2;2;2;2;2;2;2;2;2;2;2;2;2;2;2;2;2;2;2	93249456;93249456;93249461;93249499;93250028;93250175;93250585;93250585;93250585;93250585;93250585;93250900;93250900;93250900;93250900;93251002;93252172;93252172;93252172;93252172;93252172;93252172;93252172;93260290;93260290;93260290;93260290;93260290;93260290;93260290;93260472;93260476;93260476;93260476;93260476;93260476;93260476;93260476;93263823;93264206;93264206;93264206;93264206;93264206;93264206;93264206;93264206;93267733;93267733;93267733;93267733;93267733;93267733;93267733;93267733;93267733;93267733;93273714;93273714;93273714;93273714;93273714;93273714;93273714;93273714;93273714;93282012;93282870;93282954;93292145;93292675;93292675;93292675;93292675;93293051;93293255;93293255	93250287;93250287;93250287;93249653;93250287;93250287;93250668;93250668;93250632;93250668;93250668;93251100;93251100;93251100;93251100;93251100;93252273;93252273;93252273;93252273;93252273;93252273;93252273;93260364;93260364;93260364;93260364;93260364;93260364;93260364;93260600;93260600;93260600;93260600;93260600;93260600;93260600;93260600;93264278;93264278;93264278;93264278;93264278;93264278;93264278;93264278;93264278;93267815;93267815;93267815;93267815;93267815;93267815;93267815;93267815;93267815;93267815;93273789;93273789;93273789;93273789;93273789;93273789;93273789;93273789;93273789;93282098;93283028;93283024;93292257;93292788;93292731;93292847;93292756;93293257;93293291;93293485	-;-;-;-;-;-;-;-;-;-;-;-;-;-;-;-;-;-;-;-;-;-;-;-;-;-;-;-;-;-;-;-;-;-;-;-;-;-;-;-;-;-;-;-;-;-;-;-;-;-;-;-;-;-;-;-;-;-;-;-;-;-;-;-;-;-;-;-;-;-;-;-;-;-;-;-;-	3005	Cd82	CD82 antigen [Source:MGI Symbol;Acc:MGI:104651]
Tspan18	ENSMUSG00000027217	0.0167677	5.97447	0.0104438	0.918602	1	6944	8469	6884	7161	5771	6720	6990	6818	2;2;2;2;2;2;2;2;2;2;2;2;2;2;2;2;2;2;2;2;2;2;2;2;2;2;2;2	93032105;93034592;93036045;93036045;93040139;93040139;93041169;93041169;93042163;93042163;93050364;93050364;93053057;93053057;93054842;93054842;93057896;93122181;93141608;93141608;93142292;93142292;93142292;93142292;93142492;93164617;93164617;93164617	93034767;93034767;93036128;93036128;93040321;93040321;93041267;93041267;93042237;93042237;93050558;93050558;93053129;93053129;93054923;93054923;93058131;93125622;93141966;93141966;93142372;93142372;93142372;93142372;93142860;93164850;93164832;93164832	-;-;-;-;-;-;-;-;-;-;-;-;-;-;-;-;-;-;-;-;-;-;-;-;-;-;-;-	8175	Tspan18	tetraspanin 18 [Source:MGI Symbol;Acc:MGI:1917186]
Syt13	ENSMUSG00000027220	-0.562292	3.91846	10.7436	0.0010464	0.0315699	1967	2076	2307	2089	1283	1231	1201	1341	2;2;2;2;2;2	92745443;92771098;92773397;92776259;92781647;92783708	92745714;92771323;92773531;92776560;92781776;92786403	+;+;+;+;+;+	3761	Syt13	synaptotagmin XIII [Source:MGI Symbol;Acc:MGI:1933945]
Chst1	ENSMUSG00000027221	-0.686234	1.60116	6.88895	0.008673	0.137823	566	457	422	270	214	251	241	239	2;2;2	92430052;92442039;92443488	92430493;92442168;92445595	+;+;+	2680	Chst1	carbohydrate sulfotransferase 1 [Source:MGI Symbol;Acc:MGI:1924219]
Pex16	ENSMUSG00000027222	-0.0975876	3.11369	0.22069	0.638515	1	1068	936	1124	1060	704	786	948	1036	2;2;2;2;2;2;2;2;2;2;2;2;2;2;2;2;2;2;2;2;2;2;2;2;2;2;2;2;2;2;2;2	92205021;92205651;92205838;92205904;92206216;92206216;92206216;92206972;92206972;92206972;92206972;92207775;92207775;92208036;92208036;92208036;92208938;92208938;92208938;92209141;92209141;92209141;92209379;92209379;92209379;92209561;92209561;92209561;92210755;92210755;92211381;92211381	92205166;92206020;92206020;92206251;92206251;92206251;92206251;92207048;92207048;92207048;92207048;92207908;92207908;92208136;92208136;92208136;92209060;92209018;92209018;92209293;92209293;92209293;92209451;92209451;92209451;92209666;92209680;92209680;92210819;92210819;92211562;92211561	+;+;+;+;+;+;+;+;+;+;+;+;+;+;+;+;+;+;+;+;+;+;+;+;+;+;+;+;+;+;+;+	1775	Pex16	peroxisomal biogenesis factor 16 [Source:MGI Symbol;Acc:MGI:1338829]
Mapk8ip1	ENSMUSG00000027223	0.0111397	7.12629	0.00544709	0.941166	1	16333	17654	15520	15971	13870	14553	15058	14784	2;2;2;2;2;2;2;2;2;2;2;2;2;2;2;2;2;2;2;2;2;2;2;2;2;2	92214021;92214025;92215069;92215069;92215269;92215269;92215492;92215492;92215758;92215758;92216140;92216140;92216708;92216708;92216916;92216916;92217899;92217899;92219320;92219320;92220247;92221381;92221381;92222502;92222502;92231374	92214766;92214766;92215167;92215167;92215339;92215339;92215608;92215608;92215867;92215867;92216312;92216312;92216783;92216783;92217728;92217728;92217980;92217980;92219625;92219625;92221486;92221486;92221486;92223077;92223076;92231608	-;-;-;-;-;-;-;-;-;-;-;-;-;-;-;-;-;-;-;-;-;-;-;-;-;-	4644	Mapk8ip1	mitogen-activated protein kinase 8 interacting protein 1 [Source:MGI Symbol;Acc:MGI:1309464]
Sord	ENSMUSG00000027227	0.0549599	2.74496	0.0687696	0.793137	1	645	957	852	632	639	778	684	723	2;2;2;2;2;2;2;2;2	122065230;122076963;122079280;122083668;122087323;122089546;122090661;122093669;122094522	122065439;122076996;122079444;122083827;122087441;122089611;122090836;122093790;122095821	+;+;+;+;+;+;+;+;+	2352	Sord	sorbitol dehydrogenase [Source:MGI Symbol;Acc:MGI:98266]
Creb3l1	ENSMUSG00000027230	-0.488065	1.37847	1.53902	0.214764	0.793466	396	417	351	246	358	289	124	112	2;2;2;2;2;2;2;2;2;2;2;2	91812673;91813510;91816506;91817381;91821052;91821254;91821471;91822232;91823616;91825602;91832190;91854349	91813352;91813777;91816632;91817480;91821120;91821312;91821620;91822389;91823694;91825786;91832418;91854847	-;-;-;-;-;-;-;-;-;-;-;-	2603	Creb3l1	cAMP responsive element binding protein 3-like 1 [Source:MGI Symbol;Acc:MGI:1347062]
Eif3j1	ENSMUSG00000027236	0.24167	2.19075	1.55449	0.212474	0.792289	485	510	503	448	601	477	469	481	2;2;2;2;2;2;2;2;2;2	121859027;121859133;121859289;121859289;121871637;121872063;121877917;121880968;121882223;121882448	121859205;121859205;121859809;121859392;121871691;121872154;121878031;121881129;121882296;121887079	+;+;+;+;+;+;+;+;+;+	5830	Eif3j1	eukaryotic translation initiation factor 3, subunit J1 [Source:MGI Symbol;Acc:MGI:1925905]
Frmd5	ENSMUSG00000027238	0.0789419	4.18196	0.222876	0.636857	1	1779	2295	2051	2174	1971	1984	1874	1895	2;2;2;2;2;2;2;2;2;2;2;2;2;2;2;2;2;2;2;2;2;2;2;2;2;2;2;2;2;2;2;2;2;2;2;2;2;2;2;2;2;2;2;2;2;2;2;2;2;2;2;2;2;2;2;2;2;2;2;2;2;2;2;2;2;2;2;2;2;2;2;2;2;2;2;2;2;2;2;2;2;2;2;2;2;2;2;2;2;2;2;2;2;2;2;2;2;2;2;2;2;2;2;2;2;2;2;2;2;2;2;2;2;2;2;2;2;2;2;2;2;2;2;2;2;2;2;2;2;2;2;2;2;2	121376010;121376010;121376010;121378226;121378453;121378568;121378785;121378787;121378788;121379104;121379370;121379370;121379370;121379370;121379370;121379370;121379529;121381521;121383819;121383819;121383819;121383819;121383819;121383819;121383819;121383819;121383819;121384746;121384746;121384746;121384746;121384746;121384746;121384746;121384746;121384746;121386051;121386051;121386051;121386051;121386051;121386051;121386051;121386051;121386051;121387798;121387798;121387798;121387798;121387798;121387798;121387798;121387798;121388305;121388305;121388305;121388305;121388305;121388305;121388305;121388305;121388958;121391866;121393366;121393366;121393366;121393366;121393366;121393366;121393366;121399374;121399374;121399374;121399374;121399374;121399374;121399374;121399376;121399428;121404026;121404026;121404026;121404026;121404026;121404026;121404026;121404026;121404026;121404026;121406803;121406803;121406803;121406803;121406803;121406803;121406803;121406803;121406803;121406803;121414246;121416387;121416387;121416387;121416387;121416387;121416387;121416387;121416387;121416387;121416910;121416910;121416910;121416910;121416910;121416910;121416910;121416910;121416910;121422139;121422139;121422139;121422139;121422139;121422139;121422139;121422139;121595512;121595512;121617743;121636999;121637211;121637211;121637211;121637211	121378504;121378504;121378129;121378378;121378504;121379713;121379190;121379190;121379713;121379713;121379713;121379713;121379713;121379713;121379713;121379713;121379713;121381832;121383925;121383925;121383925;121383925;121383925;121383925;121383925;121383925;121383925;121384814;121384814;121384814;121384814;121384814;121384814;121384814;121384814;121384814;121386125;121386125;121386125;121386125;121386125;121386080;121386125;121386125;121386125;121387889;121387889;121387889;121387889;121387889;121387889;121387889;121387889;121388368;121388368;121388368;121388368;121388368;121388368;121388368;121388368;121389038;121393454;121393454;121393454;121393454;121393454;121393454;121393454;121393454;121399461;121399461;121399461;121399461;121399461;121399461;121399461;121399461;121399461;121404149;121404149;121404149;121404149;121404149;121404149;121404149;121404149;121404149;121404149;121406900;121406900;121406900;121406900;121406900;121406900;121406900;121406900;121406900;121406900;121414493;121416465;121416465;121416465;121416465;121416465;121416465;121416465;121416465;121416465;121416952;121416952;121416952;121416952;121416952;121416952;121416952;121416952;121416914;121422243;121422243;121422243;121422243;121422243;121422243;121422243;121422243;121595589;121595589;121617825;121637353;121637538;121637473;121637504;121637568	-;-;-;-;-;-;-;-;-;-;-;-;-;-;-;-;-;-;-;-;-;-;-;-;-;-;-;-;-;-;-;-;-;-;-;-;-;-;-;-;-;-;-;-;-;-;-;-;-;-;-;-;-;-;-;-;-;-;-;-;-;-;-;-;-;-;-;-;-;-;-;-;-;-;-;-;-;-;-;-;-;-;-;-;-;-;-;-;-;-;-;-;-;-;-;-;-;-;-;-;-;-;-;-;-;-;-;-;-;-;-;-;-;-;-;-;-;-;-;-;-;-;-;-;-;-;-;-;-;-;-;-;-;-	7546	Frmd5	FERM domain containing 5 [Source:MGI Symbol;Acc:MGI:2442557]
Mdk	ENSMUSG00000027239	-0.049714	8.97931	0.0733172	0.786567	1	68786	62939	54013	55631	54959	46136	53235	51548	2;2;2;2;2;2;2;2;2;2;2;2;2;2;2;2;2;2;2;2	91760150;91760173;91760173;91760311;91761163;91761163;91761163;91761163;91761441;91761441;91761441;91761441;91761717;91761717;91761717;91761717;91761879;91761972;91762039;91762275	91760460;91760460;91760460;91760460;91761324;91761324;91761324;91761324;91761599;91761599;91761599;91761599;91761793;91761793;91761793;91761793;91762044;91762033;91762125;91762642	-;-;-;-;-;-;-;-;-;-;-;-;-;-;-;-;-;-;-;-	1324	Mdk	midkine [Source:MGI Symbol;Acc:MGI:96949]
Wdr76	ENSMUSG00000027242	-0.299844	4.36326	3.06965	0.0797667	0.499942	2733	2554	2691	2678	2070	1797	1847	1938	2;2;2;2;2;2;2;2;2;2;2;2;2;2;2;2;2;2;2;2;2;2;2;2;2;2;2;2;2;2;2;2;2;2;2;2;2;2;2;2;2;2;2;2;2;2;2;2;2;2;2;2;2;2;2;2;2;2;2	121337204;121337236;121337253;121337264;121340329;121341020;121341020;121341020;121341020;121341020;121348186;121348186;121348186;121348186;121348186;121348699;121349899;121349899;121349899;121349899;121349899;121355933;121355933;121355933;121355933;121355933;121357283;121357283;121357283;121357283;121357283;121357483;121357483;121357483;121357483;121357483;121359292;121359292;121359292;121359292;121359292;121361767;121361767;121361767;121361767;121361767;121362218;121364589;121364589;121364589;121365905;121365905;121365905;121367588;121367588;121367588;121372782;121372782;121372782	121337344;121337344;121337344;121337329;121340416;121341406;121341406;121341406;121341406;121341406;121348278;121348278;121348278;121348278;121348278;121348746;121349954;121349954;121349954;121349954;121349954;121356062;121356062;121356062;121356062;121356062;121357384;121357384;121357384;121357384;121357384;121357526;121357526;121357526;121357526;121357526;121359445;121359445;121359445;121359445;121359445;121361922;121361922;121361922;121363846;121361922;121363270;121364803;121364803;121364803;121366057;121366057;121366057;121367641;121367641;121367641;121373490;121375341;121373885	+;+;+;+;+;+;+;+;+;+;+;+;+;+;+;+;+;+;+;+;+;+;+;+;+;+;+;+;+;+;+;+;+;+;+;+;+;+;+;+;+;+;+;+;+;+;+;+;+;+;+;+;+;+;+;+;+;+;+	6305	Wdr76	WD repeat domain 76 [Source:MGI Symbol;Acc:MGI:1926186]
Harbi1	ENSMUSG00000027243	0.0117492	4.42717	0.00519357	0.942549	1	2388	2805	2225	2669	2088	2303	2355	2224	2;2;2;2;2;2;2;2;2;2;2	91541197;91541198;91541262;91541267;91542425;91542425;91542425;91542425;91542540;91548988;91550699	91541320;91541410;91541596;91541596;91542672;91545775;91543070;91543210;91543210;91549632;91551890	+;+;+;+;+;+;+;+;+;+;+	5588	Harbi1	harbinger transposase derived 1 [Source:MGI Symbol;Acc:MGI:2443194]
Atg13	ENSMUSG00000027244	-0.00597763	5.85528	0.00148257	0.969286	1	6828	6845	6477	7088	5976	6223	5964	5803	2;2;2;2;2;2;2;2;2;2;2;2;2;2;2;2;2;2;2;2;2;2;2;2;2;2;2;2;2;2;2;2;2;2;2;2;2;2;2;2;2;2;2;2;2;2;2;2;2;2;2;2;2;2;2;2;2	91504963;91504964;91506628;91506663;91509072;91509072;91509072;91509072;91509658;91509658;91509658;91509658;91509732;91510265;91510265;91510265;91510688;91510688;91510688;91510688;91511904;91511904;91511904;91511904;91512371;91512371;91512371;91513148;91515014;91515014;91515014;91515496;91515496;91515496;91516127;91516127;91516846;91516846;91518986;91518986;91519058;91520136;91520136;91520136;91522773;91522773;91522773;91523996;91524270;91524270;91524270;91526263;91526263;91526263;91535926;91540592;91540592	91506808;91506808;91506808;91506808;91509200;91509200;91509200;91509200;91510040;91509774;91509774;91509774;91509774;91510342;91510342;91510342;91510802;91510802;91510802;91510802;91512040;91512040;91512040;91512040;91512574;91512481;91512481;91513246;91515104;91515104;91515104;91515597;91515594;91515594;91516223;91516223;91516886;91516886;91519126;91519126;91519126;91520182;91520182;91520182;91522892;91522892;91522892;91524086;91524350;91524350;91524350;91526344;91526344;91526344;91536079;91540921;91540864	-;-;-;-;-;-;-;-;-;-;-;-;-;-;-;-;-;-;-;-;-;-;-;-;-;-;-;-;-;-;-;-;-;-;-;-;-;-;-;-;-;-;-;-;-;-;-;-;-;-;-;-;-;-;-;-;-	4368	Atg13	autophagy related 13 [Source:MGI Symbol;Acc:MGI:1196429]
Hypk	ENSMUSG00000027245	0.0674444	2.21218	0.0624655	0.802641	1	475	639	545	388	481	664	384	361	2;2;2;2;2;2;2;2;2;2;2;2;2;2;2;2;2;2	121283771;121287174;121287444;121287490;121287605;121287615;121288127;121288127;121288127;121288473;121288473;121288473;121288473;121288630;121288630;121288630;121288630;121288630	121287187;121288182;121287772;121287772;121287772;121287772;121288182;121288524;121288182;121288524;121288524;121288524;121288524;121289153;121288787;121288844;121288917;121288991	+;+;+;+;+;+;+;+;+;+;+;+;+;+;+;+;+;+	5278	Hypk	huntingtin interacting protein K [Source:MGI Symbol;Acc:MGI:1914943]
Ell3	ENSMUSG00000027246	-0.079887	-0.146854	0.0610455	0.804851	1	145	88	102	91	51	72	116	119	2;2;2;2;2;2;2;2;2;2;2;2;2;2;2;2;2;2;2;2;2;2;2;2;2;2	121269491;121269508;121270108;121270108;121270329;121270329;121270461;121270597;121270597;121270597;121270715;121270715;121271577;121271577;121271577;121271743;121271743;121271908;121271908;121272192;121272192;121272627;121272627;121272877;121272877;121274596	121270030;121270030;121270152;121270152;121270500;121270500;121270500;121270639;121270907;121270639;121270907;121270907;121271652;121271632;121271652;121271822;121271822;121272094;121272094;121272304;121272304;121272662;121272662;121273082;121273342;121274759	-;-;-;-;-;-;-;-;-;-;-;-;-;-;-;-;-;-;-;-;-;-;-;-;-;-	2190	Ell3	elongation factor RNA polymerase II-like 3 [Source:MGI Symbol;Acc:MGI:2673679]
Arhgap1	ENSMUSG00000027247	0.100158	5.95561	0.42859	0.512681	1	6840	7426	6622	7260	6319	7039	6777	6508	2;2;2;2;2;2;2;2;2;2;2;2;2;2;2;2;2;2;2;2;2;2;2;2;2;2;2;2;2;2;2;2;2;2;2;2;2;2;2;2;2;2;2;2;2;2;2;2;2;2;2;2;2;2;2;2;2;2;2;2;2;2;2;2;2;2;2;2;2;2;2;2;2;2;2;2;2	91480205;91480463;91480567;91481843;91481843;91482092;91482109;91482109;91482109;91483553;91484391;91484391;91484418;91484418;91484418;91484418;91484418;91484781;91484781;91484781;91484781;91484781;91484781;91484781;91485707;91492643;91492643;91492643;91492643;91492643;91498542;91498542;91498542;91498542;91498542;91498831;91498831;91498831;91498831;91498861;91499074;91499074;91499074;91499074;91499074;91499531;91499531;91499531;91499531;91499531;91499730;91499730;91499730;91499730;91499730;91499997;91499997;91499997;91499997;91500276;91500491;91500491;91500491;91500491;91500491;91500811;91500811;91500811;91500811;91500811;91500811;91501057;91501057;91501057;91501057;91501057;91501057	91480597;91480597;91480597;91481999;91482168;91482168;91482168;91482168;91482168;91483896;91484552;91484552;91484552;91484552;91484552;91484552;91484552;91484876;91484878;91484876;91484876;91484876;91484876;91484876;91485736;91492730;91492730;91492730;91492730;91492730;91498673;91498673;91498673;91498673;91498673;91498917;91498917;91498917;91498917;91498917;91499172;91499172;91499172;91499172;91499172;91499638;91499638;91499638;91499638;91499638;91499806;91500074;91499806;91499806;91499806;91500074;91500074;91500074;91500074;91500619;91500619;91500606;91500619;91500619;91500619;91500914;91500914;91500914;91500914;91500914;91500914;91502647;91501392;91501706;91502671;91502671;91502671	+;+;+;+;+;+;+;+;+;+;+;+;+;+;+;+;+;+;+;+;+;+;+;+;+;+;+;+;+;+;+;+;+;+;+;+;+;+;+;+;+;+;+;+;+;+;+;+;+;+;+;+;+;+;+;+;+;+;+;+;+;+;+;+;+;+;+;+;+;+;+;+;+;+;+;+;+	4275	Arhgap1	Rho GTPase activating protein 1 [Source:MGI Symbol;Acc:MGI:2445003]
Pdia3	ENSMUSG00000027248	-0.0879041	9.76123	0.289055	0.590827	1	107006	117740	90659	105778	88606	86589	89923	84228	2;2;2;2;2;2;2;2;2;2;2;2;2;2;2;2;2;2;2;2;2;2;2;2;2	121244256;121244364;121244589;121252930;121252930;121255006;121255006;121255006;121255111;121257076;121257076;121259935;121259935;121262133;121262133;121262133;121262755;121262755;121263998;121263998;121264466;121265270;121266402;121266838;121268067	121244686;121244686;121244686;121253008;121253008;121255082;121255123;121255123;121255123;121257183;121257183;121260064;121260064;121262617;121262249;121262249;121262880;121262880;121264181;121264180;121264574;121265398;121266481;121266895;121269168	+;+;+;+;+;+;+;+;+;+;+;+;+;+;+;+;+;+;+;+;+;+;+;+;+	3139	Pdia3	protein disulfide isomerase associated 3 [Source:MGI Symbol;Acc:MGI:95834]
Lrp4	ENSMUSG00000027253	0.00223877	6.74989	0.000164852	0.989756	1	11860	15217	12018	11551	10918	12403	10918	10453	2;2;2;2;2;2;2;2;2;2;2;2;2;2;2;2;2;2;2;2;2;2;2;2;2;2;2;2;2;2;2;2;2;2;2;2;2;2;2;2;2;2;2;2;2;2;2;2;2;2;2;2;2;2;2;2;2;2;2	91287856;91287856;91301474;91301474;91303502;91303502;91303903;91303903;91304253;91304253;91304693;91304693;91305051;91305051;91305528;91305528;91306601;91306611;91306611;91306664;91306929;91306929;91306929;91306929;91307443;91307443;91307443;91307443;91307866;91307866;91307866;91307866;91308855;91308855;91310658;91311038;91312203;91316099;91316433;91317384;91318777;91320703;91320980;91322302;91322690;91322882;91324087;91324366;91325102;91327235;91327601;91328685;91331334;91331726;91332256;91335938;91336346;91338814;91341774	91288097;91288097;91301620;91301620;91303618;91303618;91304016;91304016;91304369;91304369;91304821;91304821;91305170;91305170;91305653;91305653;91306736;91306736;91306736;91306736;91307063;91307063;91307063;91307063;91307568;91307568;91307568;91307568;91308096;91311216;91309632;91308096;91309187;91309011;91310875;91311214;91312325;91316307;91316514;91317489;91318978;91320892;91321111;91322442;91322776;91323053;91324249;91324591;91325405;91327453;91327735;91328793;91331478;91331839;91332391;91336005;91336433;91338955;91344124	+;+;+;+;+;+;+;+;+;+;+;+;+;+;+;+;+;+;+;+;+;+;+;+;+;+;+;+;+;+;+;+;+;+;+;+;+;+;+;+;+;+;+;+;+;+;+;+;+;+;+;+;+;+;+;+;+;+;+	10504	Lrp4	low density lipoprotein receptor-related protein 4 [Source:MGI Symbol;Acc:MGI:2442252]
Map1a	ENSMUSG00000027254	-0.032353	5.18509	0.0265543	0.870554	1	3773	4844	4013	4705	4479	3655	3404	3368	2;2;2;2;2;2;2;2;2;2;2;2;2;2;2;2;2;2;2	121120081;121120251;121121201;121121201;121125935;121125944;121129078;121129078;121129078;121129387;121129387;121129387;121129750;121129750;121137996;121137996;121137996;121138413;121138413	121120353;121120353;121121554;121121302;121126023;121126023;121129160;121129160;121129160;121129527;121129527;121129527;121137853;121137853;121138102;121138216;121138216;121139919;121141313	+;+;+;+;+;+;+;+;+;+;+;+;+;+;+;+;+;+;+	12166	Map1a	microtubule-associated protein 1 A [Source:MGI Symbol;Acc:MGI:1306776]
Arfgap2	ENSMUSG00000027255	-0.0558748	6.23981	0.129861	0.718577	1	9230	9148	8658	9178	7154	8162	7856	7634	2;2;2;2;2;2;2;2;2;2;2;2;2;2;2;2;2;2;2;2;2;2;2;2;2;2;2;2;2;2;2;2;2;2;2;2;2;2;2;2;2;2;2;2;2;2;2;2;2;2;2;2;2;2	91095319;91095638;91095669;91095679;91095917;91095917;91095917;91095917;91096047;91096571;91096571;91096571;91096571;91096571;91097470;91097470;91097470;91097470;91097681;91097681;91097681;91097681;91098502;91098502;91098502;91098797;91098797;91098797;91099415;91099687;91099797;91099797;91100278;91100278;91100278;91100437;91100503;91100503;91100503;91103886;91103886;91103886;91103886;91104098;91104098;91104098;91105140;91105140;91105418;91105418;91105621;91105621;91106110;91106110	91095749;91095749;91095749;91095749;91096035;91096035;91096035;91096035;91096160;91096643;91096890;91096643;91096643;91096643;91097601;91097601;91097601;91097601;91097734;91097761;91097761;91097761;91098583;91098583;91098583;91099097;91098853;91098853;91099456;91099849;91099849;91099849;91100414;91100414;91100414;91100634;91100634;91100634;91100634;91104014;91103952;91104014;91104014;91104470;91104232;91104232;91105266;91105266;91105511;91105511;91105739;91105739;91107276;91107276	+;+;+;+;+;+;+;+;+;+;+;+;+;+;+;+;+;+;+;+;+;+;+;+;+;+;+;+;+;+;+;+;+;+;+;+;+;+;+;+;+;+;+;+;+;+;+;+;+;+;+;+;+;+	4129	Arfgap2	ADP-ribosylation factor GTPase activating protein 2 [Source:MGI Symbol;Acc:MGI:1924288]
Pacsin3	ENSMUSG00000027257	-0.0620751	5.32047	0.140227	0.708056	1	4891	5080	4780	4440	4147	3671	4128	4288	2;2;2;2;2;2;2;2;2;2;2;2;2;2;2;2;2;2;2;2;2;2;2;2;2;2;2;2;2;2;2;2;2;2;2;2;2;2;2;2;2;2;2;2;2;2;2;2;2;2;2;2;2;2;2;2;2;2;2;2;2;2;2;2;2;2;2;2;2;2;2;2;2;2;2;2;2;2;2;2;2;2;2;2;2;2	91086299;91086460;91086489;91086507;91086647;91086647;91086647;91087158;91087158;91087158;91087183;91087674;91087680;91089551;91090174;91090209;91090209;91090209;91090209;91090213;91090213;91090213;91090213;91090516;91090516;91090516;91090516;91090516;91090516;91090516;91090516;91090516;91090516;91090546;91090749;91090749;91090749;91090749;91090749;91090749;91090749;91090749;91090749;91090749;91091150;91091516;91091516;91091516;91091516;91091516;91091516;91091516;91091516;91091516;91091856;91091856;91091856;91091856;91091856;91091856;91091856;91093113;91093113;91093113;91093113;91093258;91093404;91093404;91093404;91093404;91093451;91093632;91093632;91093632;91093632;91093632;91093632;91094110;91094110;91094110;91094110;91094110;91094536;91094536;91094536;91094536	91086535;91086535;91086535;91086688;91086753;91087473;91086688;91087271;91087271;91087271;91087271;91087921;91087921;91089772;91090272;91090272;91090272;91090272;91090272;91090272;91090272;91090272;91090272;91090606;91090606;91090606;91090606;91090574;91090606;91090606;91090606;91090606;91090606;91090606;91090905;91090886;91090905;91090905;91090905;91090905;91090905;91090905;91090905;91090905;91091751;91091751;91091751;91091751;91091646;91091680;91091591;91091751;91091751;91091751;91092011;91091943;91091914;91092014;91092011;91092011;91092011;91093288;91093288;91093288;91093288;91093524;91093524;91093524;91093524;91093524;91093524;91093768;91093878;91093768;91093768;91093768;91093768;91094231;91094704;91094231;91094231;91094231;91095024;91095023;91095024;91095024	+;+;+;+;+;+;+;+;+;+;+;+;+;+;+;+;+;+;+;+;+;+;+;+;+;+;+;+;+;+;+;+;+;+;+;+;+;+;+;+;+;+;+;+;+;+;+;+;+;+;+;+;+;+;+;+;+;+;+;+;+;+;+;+;+;+;+;+;+;+;+;+;+;+;+;+;+;+;+;+;+;+;+;+;+;+	4327	Pacsin3	protein kinase C and casein kinase substrate in neurons 3 [Source:MGI Symbol;Acc:MGI:1891410]
Adal	ENSMUSG00000027259	0.136936	4.86194	0.755533	0.38473	0.98077	2936	3425	3352	3311	3068	3139	3163	3273	2;2;2;2;2;2;2;2;2;2;2;2;2;2;2;2;2;2;2;2;2;2;2;2;2;2;2;2;2;2;2;2;2;2;2;2;2;2;2;2;2;2;2;2;2;2;2;2;2;2;2;2;2;2;2;2;2;2;2;2;2;2;2;2;2;2;2;2;2;2;2	120970909;120970913;120970920;120970925;120970934;120970979;120970980;120971002;120972574;120972574;120972574;120972574;120972574;120972574;120972574;120972574;120972622;120973005;120973005;120973005;120973005;120973005;120973630;120973630;120973630;120973630;120973630;120973630;120973630;120973630;120973630;120976514;120976514;120976514;120976514;120978722;120978722;120978722;120980553;120980701;120980701;120980701;120980701;120980701;120980701;120980701;120981612;120981612;120981612;120981612;120981612;120981612;120982911;120982911;120982911;120982911;120982911;120982911;120984976;120985200;120985200;120985200;120985200;120985200;120985200;120985816;120985816;120985816;120985816;120985816;120985816	120971147;120971147;120971090;120971090;120971147;120971090;120971147;120971147;120972784;120972784;120972784;120972784;120972784;120972784;120972784;120972784;120972784;120973135;120973135;120973135;120973135;120973135;120973690;120973690;120973690;120973690;120973690;120975993;120973703;120973690;120975995;120976601;120976601;120976601;120976601;120978803;120978803;120978803;120980827;120980827;120980977;120980827;120980789;120980827;120980827;120980827;120981692;120981692;120981692;120981692;120981692;120981692;120983049;120983049;120983049;120983049;120983049;120983049;120985083;120985300;120985300;120985300;120985300;120985300;120985300;120986820;120987140;120986070;120987159;120987159;120987161	+;+;+;+;+;+;+;+;+;+;+;+;+;+;+;+;+;+;+;+;+;+;+;+;+;+;+;+;+;+;+;+;+;+;+;+;+;+;+;+;+;+;+;+;+;+;+;+;+;+;+;+;+;+;+;+;+;+;+;+;+;+;+;+;+;+;+;+;+;+;+	5317	Adal	adenosine deaminase-like [Source:MGI Symbol;Acc:MGI:1923144]
Tubgcp4	ENSMUSG00000027263	0.0621335	5.85021	0.148093	0.700365	1	5955	7378	6184	7077	5638	6193	6393	6271	2;2;2;2;2;2;2;2;2;2;2;2;2;2;2;2;2;2;2;2;2;2;2;2;2;2;2;2;2;2;2;2;2;2;2;2;2;2;2;2;2;2;2;2;2;2;2;2;2;2;2;2;2;2;2;2;2;2;2;2;2;2;2;2;2;2;2;2;2;2;2;2;2;2;2;2;2;2;2;2;2;2;2;2;2;2;2;2;2;2;2;2;2;2;2;2;2;2;2;2;2;2;2;2;2;2;2;2;2;2;2;2;2;2;2;2;2;2;2;2;2;2;2;2;2;2;2;2;2;2;2;2;2;2;2;2;2;2;2;2;2;2;2;2;2;2;2;2;2;2;2;2;2;2;2;2;2;2;2;2	121001135;121001649;121001690;121001690;121001696;121001721;121001727;121001749;121001774;121002063;121004039;121004039;121004039;121004039;121004039;121004039;121004039;121004039;121004039;121004039;121004132;121005821;121005821;121005821;121005821;121005821;121005821;121005821;121005821;121005821;121005821;121005821;121006252;121006252;121006252;121006252;121006252;121006252;121006252;121006252;121006252;121007009;121007009;121007009;121007009;121007009;121007009;121007009;121007009;121007009;121009151;121009151;121009151;121009151;121009151;121009151;121009151;121009151;121009151;121009151;121013970;121013970;121013970;121013970;121013970;121013970;121013970;121013970;121013970;121013970;121014094;121014815;121014815;121014815;121014815;121014815;121014815;121014815;121014815;121014815;121014815;121014815;121015183;121015183;121015183;121015183;121015183;121015183;121015183;121017840;121018583;121018613;121018613;121018613;121018613;121018613;121018613;121019006;121019006;121019006;121019006;121019006;121019006;121019006;121019006;121019843;121019843;121019843;121019843;121019843;121019843;121019843;121019843;121020305;121020305;121020308;121020308;121020308;121020308;121020308;121022428;121022714;121022714;121022714;121022714;121022714;121022714;121022714;121022714;121024423;121024423;121024423;121024423;121024423;121024423;121024423;121024423;121025891;121025891;121025891;121025891;121025891;121025891;121025891;121026584;121026584;121026584;121026584;121026584;121026584;121026584;121027216;121027216;121027216;121027216;121027216;121027216;121028645;121028645;121028645	121001191;121001952;121001952;121001952;121001952;121001952;121001952;121001952;121001952;121002408;121004167;121004167;121004167;121004167;121004167;121004167;121004167;121004167;121004167;121004167;121004167;121005943;121005943;121005943;121005943;121005943;121005943;121005943;121005943;121005943;121005943;121005943;121006305;121006399;121006305;121006305;121006305;121006305;121006305;121006305;121006305;121007065;121007065;121007065;121007065;121007065;121007065;121007065;121007065;121007065;121009230;121009230;121009230;121009230;121009230;121009230;121009230;121009230;121009230;121009230;121014171;121014171;121014171;121014171;121014171;121014171;121014171;121014171;121014171;121014171;121014171;121014957;121015284;121014980;121014954;121014980;121014980;121014980;121014980;121014980;121014980;121014911;121017199;121015307;121015307;121015307;121015307;121015307;121015307;121018663;121018663;121018663;121018663;121018663;121018663;121018663;121018663;121019111;121019111;121019111;121019111;121019111;121019111;121019111;121019111;121020446;121019950;121019950;121019950;121019950;121019950;121019950;121019950;121020446;121020446;121020446;121020446;121020446;121020446;121020446;121022891;121022894;121022891;121022891;121022891;121022891;121022891;121022891;121022891;121024557;121024557;121024692;121024557;121024557;121024557;121024557;121024557;121026007;121026007;121026007;121026007;121026007;121026007;121026007;121026712;121026723;121026723;121026723;121026723;121026723;121026723;121027530;121027351;121029251;121027351;121027351;121029251;121029250;121029250;121029250	+;+;+;+;+;+;+;+;+;+;+;+;+;+;+;+;+;+;+;+;+;+;+;+;+;+;+;+;+;+;+;+;+;+;+;+;+;+;+;+;+;+;+;+;+;+;+;+;+;+;+;+;+;+;+;+;+;+;+;+;+;+;+;+;+;+;+;+;+;+;+;+;+;+;+;+;+;+;+;+;+;+;+;+;+;+;+;+;+;+;+;+;+;+;+;+;+;+;+;+;+;+;+;+;+;+;+;+;+;+;+;+;+;+;+;+;+;+;+;+;+;+;+;+;+;+;+;+;+;+;+;+;+;+;+;+;+;+;+;+;+;+;+;+;+;+;+;+;+;+;+;+;+;+;+;+;+;+;+;+	8395	Tubgcp4	tubulin, gamma complex associated protein 4 [Source:MGI Symbol;Acc:MGI:1196293]
Lamp5	ENSMUSG00000027270	-0.169595	-1.94416	0.133866	0.714457	1	13	25	34	41	18	7	25	43	2;2;2;2;2;2;2;2;2;2;2;2;2;2;2;2;2;2;2;2	135894159;135899847;135900019;135900172;135900172;135900866;135900866;135900866;135900866;135901351;135901415;135901415;135901670;135901670;135901670;135902758;135902758;135902758;135910933;135910933	135894292;135900296;135900296;135900296;135900296;135901133;135901546;135901038;135901038;135901546;135901451;135901546;135901775;135901775;135901775;135903414;135902946;135902946;135911825;135911837	+;+;+;+;+;+;+;+;+;+;+;+;+;+;+;+;+;+;+;+	2933	Lamp5	lysosomal-associated membrane protein family, member 5 [Source:MGI Symbol;Acc:MGI:1923411]
Ubr1	ENSMUSG00000027272	0.0522887	6.58845	0.105061	0.745839	1	9777	11797	11350	11547	9875	10866	9900	10062	2;2;2;2;2;2;2;2;2;2;2;2;2;2;2;2;2;2;2;2;2;2;2;2;2;2;2;2;2;2;2;2;2;2;2;2;2;2;2;2;2;2;2;2;2;2;2;2;2;2;2;2;2;2;2;2;2;2;2;2;2;2;2;2;2;2;2;2;2;2;2;2;2;2;2;2;2;2;2;2;2	120690750;120693054;120694799;120694799;120696871;120696871;120698707;120698707;120701470;120701470;120701813;120703531;120703605;120705847;120705847;120707440;120707440;120711512;120711512;120712702;120712702;120720257;120720257;120722553;120723549;120725553;120726977;120730982;120732075;120732083;120734475;120734475;120737325;120739903;120739903;120741583;120741583;120742479;120742479;120745348;120745348;120745849;120746905;120748302;120751859;120751916;120754613;120754613;120756436;120756436;120756775;120756775;120759867;120760202;120760646;120761327;120764785;120765697;120771448;120772958;120775132;120775939;120776315;120776755;120776755;120777103;120777103;120778239;120778239;120780521;120780521;120786091;120786091;120791566;120791566;120792595;120793845;120793845;120801003;120801003;120801003	120693272;120693272;120694900;120694900;120697041;120697041;120698784;120698784;120701526;120701526;120702007;120703713;120703713;120705980;120705980;120707539;120707539;120711662;120711662;120712769;120712769;120720330;120720353;120722608;120723697;120725646;120727074;120731131;120732176;120732176;120734680;120734680;120737506;120739989;120739989;120741692;120741692;120742578;120742578;120745504;120745502;120745897;120747007;120748354;120751983;120751983;120754676;120754676;120756537;120756537;120756878;120756840;120759977;120760263;120760823;120761507;120764913;120765796;120771605;120773056;120775220;120776422;120776422;120776878;120776878;120777165;120777165;120778377;120778377;120780651;120780651;120786201;120786201;120791644;120791644;120794101;120794101;120794101;120801173;120801094;120801196	-;-;-;-;-;-;-;-;-;-;-;-;-;-;-;-;-;-;-;-;-;-;-;-;-;-;-;-;-;-;-;-;-;-;-;-;-;-;-;-;-;-;-;-;-;-;-;-;-;-;-;-;-;-;-;-;-;-;-;-;-;-;-;-;-;-;-;-;-;-;-;-;-;-;-;-;-;-;-;-;-	9889	Ubr1	ubiquitin protein ligase E3 component n-recognin 1 [Source:MGI Symbol;Acc:MGI:1277977]
Snap25	ENSMUSG00000027273	0.48009	-0.858757	1.44341	0.229588	0.818998	15	56	49	83	76	58	53	64	2;2;2;2;2;2;2;2;2;2;2;2;2;2;2;2;2;2;2	136555373;136555374;136555398;136597988;136597988;136597988;136600231;136600231;136600231;136605493;136605493;136611663;136611977;136615815;136615815;136619256;136619256;136622995;136622995	136555520;136555520;136555520;136598121;136598121;136598121;136600272;136604829;136600272;136605541;136605541;136611780;136612094;136615940;136615940;136619400;136619400;136623271;136624348	+;+;+;+;+;+;+;+;+;+;+;+;+;+;+;+;+;+;+	6791	Snap25	synaptosomal-associated protein 25 [Source:MGI Symbol;Acc:MGI:98331]
Mkks	ENSMUSG00000027274	0.0559535	4.28692	0.113305	0.736413	1	2112	2586	2076	2234	1845	2246	2141	2030	2;2;2;2;2;2;2;2;2;2;2;2;2;2;2;2	136715700;136715700;136718009;136718009;136719535;136719535;136722171;136722171;136723139;136727393;136727393;136727393;136730279;136732963;136732963;136733199	136716626;136716626;136718119;136718119;136719710;136719710;136723559;136723559;136723559;136727620;136727620;136727620;136730327;136733074;136733309;136733302	-;-;-;-;-;-;-;-;-;-;-;-;-;-;-;-	3227	Mkks	McKusick-Kaufman syndrome [Source:MGI Symbol;Acc:MGI:1891836]
Jag1	ENSMUSG00000027276	-2.04834	7.75015	97.2567	6.08985e-23	3.48629e-19	34333	45214	38750	44506	9648	7154	8154	9818	2;2;2;2;2;2;2;2;2;2;2;2;2;2;2;2;2;2;2;2;2;2;2;2;2;2;2;2;2;2;2	136923376;136924813;136926202;136926202;136926495;136926495;136926842;136927166;136927166;136927838;136927838;136928997;136929536;136930032;136930316;136930517;136931132;136931685;136932775;136933356;136933870;136934417;136935127;136936373;136937367;136938113;136941976;136943501;136948787;136957324;136958097	136925401;136925401;136926352;136926352;136927075;136926626;136927075;136927275;136927275;136927869;136927951;136929082;136929563;136930148;136930429;136930630;136931245;136931849;136932925;136933529;136933916;136934530;136935240;136936486;136937486;136938243;136942036;136943755;136948838;136957629;136958564	-;-;-;-;-;-;-;-;-;-;-;-;-;-;-;-;-;-;-;-;-;-;-;-;-;-;-;-;-;-;-	5827	Jag1	jagged 1 [Source:MGI Symbol;Acc:MGI:1095416]
Slx4ip	ENSMUSG00000027281	0.190027	4.89886	1.28206	0.257517	0.856789	3121	3427	3058	3503	2949	3100	3599	3564	2;2;2;2;2;2;2;2;2;2;2;2;2;2;2;2;2;2;2;2;2;2;2;2;2;2;2;2;2;2;2;2;2;2;2;2;2;2;2;2;2;2;2	136733138;136733421;136733528;136734088;136734088;136734204;136747463;136747463;136747463;136747463;136747463;136747463;136788225;136788962;136788962;136842104;136842104;136842104;136842104;136842104;136842104;136846854;136846854;136885920;136885920;136885920;136885920;136885920;136888637;136888637;136888637;136888637;136901401;136908050;136908050;136908050;136908050;136908050;136909513;136909513;136909513;136909513;136909513	136733309;136733581;136733581;136734281;136734281;136734281;136747520;136747520;136747520;136747520;136747520;136747520;136788424;136789169;136789169;136842193;136842193;136842193;136842193;136842193;136842193;136846974;136846974;136885997;136885997;136885997;136885997;136885997;136888725;136888725;136888725;136888725;136901475;136908150;136908150;136908150;136908150;136908150;136911698;136911569;136910191;136913870;136913870	+;+;+;+;+;+;+;+;+;+;+;+;+;+;+;+;+;+;+;+;+;+;+;+;+;+;+;+;+;+;+;+;+;+;+;+;+;+;+;+;+;+;+	5905	Slx4ip	SLX4 interacting protein [Source:MGI Symbol;Acc:MGI:1921493]
Mtch2	ENSMUSG00000027282	0.0725105	6.3751	0.218046	0.640533	1	9641	9388	9409	9584	8309	8735	9139	9180	2;2;2;2;2;2;2;2;2;2;2;2;2;2;2;2;2;2;2;2;2;2;2;2;2;2;2;2;2;2;2;2;2;2;2;2;2;2;2;2;2;2;2;2;2;2;2;2;2;2;2;2;2;2;2;2;2;2;2;2;2;2;2;2;2;2;2;2;2;2;2;2;2;2;2;2;2;2;2	90677499;90677522;90677534;90677575;90677597;90677617;90677631;90677857;90679715;90679715;90679715;90679715;90679715;90679942;90679942;90679942;90679942;90679942;90679942;90682535;90683160;90683170;90683184;90683184;90683184;90683368;90683395;90683395;90683395;90683395;90685268;90685268;90685268;90685268;90685268;90685268;90685780;90685780;90685780;90685780;90685780;90685780;90685780;90687150;90687150;90687150;90687150;90687150;90687150;90689820;90689820;90689820;90689820;90689820;90690807;90690807;90690807;90690807;90690807;90691584;90691726;90691726;90691726;90691726;90691726;90693803;90693934;90693934;90693934;90693934;90693934;90693934;90695528;90695528;90695528;90695528;90695528;90695528;90695528	90677729;90677729;90677729;90677729;90677729;90677729;90677707;90678658;90679799;90679799;90679799;90679799;90679799;90681964;90680048;90680048;90680048;90680048;90680048;90685325;90683210;90683457;90683210;90683210;90683210;90683457;90683457;90683457;90683457;90683457;90685325;90685325;90685325;90685325;90685325;90685325;90685831;90686091;90685831;90685831;90685831;90685831;90685831;90687208;90687209;90687209;90687209;90687209;90687209;90689913;90689913;90689913;90689913;90689913;90690854;90690854;90690854;90690854;90690854;90691793;90691793;90691793;90691793;90691793;90691793;90694009;90694009;90694009;90694009;90694009;90694009;90694009;90695815;90695732;90695735;90695732;90696984;90696984;90697154	+;+;+;+;+;+;+;+;+;+;+;+;+;+;+;+;+;+;+;+;+;+;+;+;+;+;+;+;+;+;+;+;+;+;+;+;+;+;+;+;+;+;+;+;+;+;+;+;+;+;+;+;+;+;+;+;+;+;+;+;+;+;+;+;+;+;+;+;+;+;+;+;+;+;+;+;+;+;+	8490	Mtch2	mitochondrial carrier 2 [Source:MGI Symbol;Acc:MGI:1929260]
Cdan1	ENSMUSG00000027284	0.0384003	4.80462	0.0576678	0.810221	1	3232	3329	3224	3161	2849	3237	2866	2799	2;2;2;2;2;2;2;2;2;2;2;2;2;2;2;2;2;2;2;2;2;2;2;2;2;2;2;2;2;2;2;2;2;2;2;2;2;2;2;2;2;2;2;2;2;2;2;2;2;2;2;2;2;2;2;2;2;2;2;2;2;2;2;2;2;2;2;2;2;2;2;2;2;2;2;2;2;2;2;2;2;2;2;2;2;2;2;2;2;2;2;2;2;2;2;2;2;2;2;2;2;2;2;2;2;2;2;2;2;2;2;2;2;2;2;2;2;2;2;2	120546635;120547003;120548667;120549102;120549622;120549622;120549622;120550884;120550905;120550905;120550905;120551215;120551215;120551215;120551363;120551363;120551363;120552877;120553091;120553091;120553138;120553420;120553420;120553420;120553673;120553673;120553673;120554229;120554229;120554229;120554229;120554614;120554614;120554614;120554614;120554814;120554814;120554814;120554814;120555153;120555153;120555153;120555373;120555373;120555373;120555657;120555657;120555657;120556076;120556076;120556076;120556092;120556402;120556402;120556402;120556402;120556658;120556658;120556658;120556658;120557071;120557071;120557071;120557778;120557778;120557778;120557778;120558339;120558339;120558339;120558339;120558399;120558815;120558815;120558815;120559092;120559092;120559092;120559092;120559109;120560012;120560012;120560012;120560012;120560170;120560170;120560170;120560170;120560411;120560411;120560411;120560423;120560780;120560780;120560780;120560780;120560950;120561183;120561183;120561183;120561183;120561885;120561893;120561893;120561893;120561945;120575500;120578916;120580719;120586311;120590678;120603710;120604301;120608015;120614176;120616460;120620763;120637240;120652954;120680537	120549408;120549408;120549408;120549408;120549729;120549729;120549729;120551034;120551086;120551086;120551086;120551278;120551278;120551278;120551470;120551470;120551491;120553736;120553239;120553239;120553239;120553498;120553498;120553498;120553736;120553736;120553736;120554387;120554387;120554387;120554387;120554717;120554717;120554717;120554717;120554936;120554947;120554947;120554947;120555207;120555207;120555207;120555462;120555462;120555462;120555744;120555744;120555744;120556242;120556242;120556242;120556242;120556548;120556548;120556548;120556548;120557276;120556778;120556778;120556778;120557276;120557276;120557276;120557853;120557853;120557853;120557853;120558458;120558428;120558428;120558428;120558924;120558924;120558924;120558924;120559119;120559212;120559212;120559212;120559212;120560090;120560090;120560090;120560090;120560283;120560580;120560283;120560283;120560580;120560580;120560580;120560580;120560939;120560986;120560983;120560986;120560983;120561673;120561673;120561668;120561673;120561999;120561971;120562224;120561998;120561987;120576770;120579504;120580930;120586527;120590835;120603835;120604393;120608080;120614280;120616600;120620836;120637387;120653089;120680609	-;-;-;-;-;-;-;-;-;-;-;-;-;-;-;-;-;-;-;-;-;-;-;-;-;-;-;-;-;-;-;-;-;-;-;-;-;-;-;-;-;-;-;-;-;-;-;-;-;-;-;-;-;-;-;-;-;-;-;-;-;-;-;-;-;-;-;-;-;-;-;-;-;-;-;-;-;-;-;-;-;-;-;-;-;-;-;-;-;-;-;-;-;-;-;-;-;-;-;-;-;-;-;-;-;-;-;-;-;-;-;-;-;-;-;-;-;-;-;-	11421	Cdan1	congenital dyserythropoietic anemia, type I (human) [Source:MGI Symbol;Acc:MGI:1916218]
Haus2	ENSMUSG00000027285	0.18938	4.69165	1.43287	0.231296	0.821664	2671	2958	2829	2897	2546	2959	2973	2965	2;2;2;2;2;2;2;2;2;2;2;2;2;2;2;2;2	120439864;120439864;120440076;120442819;120442819;120442819;120443532;120443532;120446336;120446336;120446336;120448354;120448354;120448354;120449456;120449456;120449456	120440026;120440026;120440139;120442911;120442911;120442911;120443601;120443601;120446468;120446468;120446468;120448462;120448462;120448462;120452041;120452041;120450387	+;+;+;+;+;+;+;+;+;+;+;+;+;+;+;+;+	3218	Haus2	HAUS augmin-like complex, subunit 2 [Source:MGI Symbol;Acc:MGI:1913546]
Lrrc57	ENSMUSG00000027286	0.166539	3.53266	0.902026	0.342239	0.944301	1380	1381	1101	1264	1339	1212	1312	1212	2;2;2;2;2;2;2;2;2;2;2;2;2;2;2;2;2;2;2;2;2;2;2;2;2;2;2;2;2;2;2;2;2;2	120434719;120434719;120434719;120434719;120435300;120436429;120436429;120436429;120436429;120436429;120436451;120438280;120438280;120438280;120438280;120438280;120438280;120439154;120439154;120439154;120439154;120439154;120439299;120439399;120439399;120439399;120439399;120439399;120439596;120439596;120439670;120439755;120439762;120439803	120435739;120435739;120435739;120435739;120435579;120436614;120436614;120436614;120436614;120436614;120436614;120438548;120438453;120438548;120438548;120438548;120438548;120439292;120439292;120439292;120439292;120439292;120439504;120439504;120439495;120439504;120439504;120439504;120439783;120439836;120439796;120439989;120440001;120439991	-;-;-;-;-;-;-;-;-;-;-;-;-;-;-;-;-;-;-;-;-;-;-;-;-;-;-;-;-;-;-;-;-;-	2227	Lrrc57	leucine rich repeat containing 57 [Source:MGI Symbol;Acc:MGI:1913856]
Snap23	ENSMUSG00000027287	0.0134762	5.59017	0.00677508	0.934399	1	5452	6348	4920	5858	4988	4774	5278	5047	2;2;2;2;2;2;2;2;2;2;2;2;2;2;2;2;2;2;2;2;2;2;2;2;2;2;2;2;2;2;2;2;2;2;2;2;2;2;2;2;2;2;2;2;2;2;2;2;2;2;2;2;2;2;2	120398152;120398172;120398178;120398202;120398204;120398204;120398219;120398530;120399764;120414750;120414750;120414750;120414750;120414750;120414750;120414750;120415632;120415632;120415632;120415632;120415632;120415632;120416037;120416037;120416037;120416037;120416037;120416037;120416640;120416640;120416640;120416640;120416640;120416640;120416722;120420995;120421144;120421303;120421303;120425282;120425282;120425282;120425282;120425282;120425282;120425282;120427124;120427124;120427124;120427124;120427124;120427124;120429757;120429757;120429757	120398287;120398242;120398287;120398287;120398287;120398287;120398287;120398686;120399863;120414846;120415456;120414846;120414846;120414846;120414846;120414846;120415673;120415673;120415673;120415673;120415673;120415673;120416085;120416085;120416085;120416085;120416085;120416085;120416748;120416757;120416757;120416757;120416757;120416757;120416757;120421098;120421176;120421395;120421395;120425905;120425437;120425437;120425437;120425437;120425437;120425437;120427186;120427268;120427273;120427268;120427268;120427268;120431736;120431736;120431736	+;+;+;+;+;+;+;+;+;+;+;+;+;+;+;+;+;+;+;+;+;+;+;+;+;+;+;+;+;+;+;+;+;+;+;+;+;+;+;+;+;+;+;+;+;+;+;+;+;+;+;+;+;+;+	4293	Snap23	synaptosomal-associated protein 23 [Source:MGI Symbol;Acc:MGI:109356]
Zfp106	ENSMUSG00000027288	-0.0441641	8.74768	0.0800513	0.777228	1	46701	57194	48725	52968	44349	43408	44014	44007	2;2;2;2;2;2;2;2;2;2;2;2;2;2;2;2;2;2;2;2;2;2;2;2;2;2;2;2;2;2;2;2;2;2;2;2;2;2;2;2;2;2;2;2;2;2;2;2;2;2;2;2;2;2;2;2;2;2;2;2;2;2;2;2;2;2;2;2;2;2;2;2;2;2;2;2	120337301;120340095;120340820;120340968;120340968;120343184;120343184;120343184;120344098;120344098;120344624;120344624;120345923;120345923;120346395;120346395;120349332;120349546;120349546;120350892;120350892;120350892;120353166;120353166;120353182;120354002;120354002;120354002;120354346;120354346;120354346;120354602;120356744;120357208;120357230;120357230;120358818;120358818;120358818;120358818;120358821;120358956;120358956;120358956;120358956;120358956;120360929;120360929;120360929;120362076;120362076;120362076;120362076;120362367;120363992;120363992;120363992;120365768;120365901;120369776;120369776;120369776;120369776;120376324;120376324;120376324;120376324;120385712;120385712;120385712;120385712;120385712;120394168;120394168;120394168;120394168	120340623;120340623;120341114;120341114;120341114;120343255;120343346;120343255;120344169;120344169;120344743;120344743;120345985;120345985;120346586;120346586;120349662;120349662;120349662;120351027;120351026;120351026;120353311;120353311;120353311;120354054;120354054;120354054;120354457;120355105;120355105;120355100;120357565;120357565;120357565;120357565;120358878;120358878;120358878;120358878;120358878;120359110;120359110;120358996;120359110;120359110;120360998;120360998;120360998;120362539;120362703;120362703;120362703;120362703;120366160;120366160;120366160;120366160;120366160;120369973;120369973;120370341;120369973;120376385;120376385;120376382;120376385;120385796;120385761;120385796;120385796;120385796;120394315;120394324;120394295;120394288	-;-;-;-;-;-;-;-;-;-;-;-;-;-;-;-;-;-;-;-;-;-;-;-;-;-;-;-;-;-;-;-;-;-;-;-;-;-;-;-;-;-;-;-;-;-;-;-;-;-;-;-;-;-;-;-;-;-;-;-;-;-;-;-;-;-;-;-;-;-;-;-;-;-;-;-	10429	Zfp106	zinc finger protein 106 [Source:MGI Symbol;Acc:MGI:1270153]
Vps39	ENSMUSG00000027291	0.130003	5.94577	0.683789	0.408285	0.995138	6500	7896	6386	6945	6343	6935	6887	6589	2;2;2;2;2;2;2;2;2;2;2;2;2;2;2;2;2;2;2;2;2;2;2;2;2;2;2;2;2;2;2;2;2;2;2;2;2;2;2;2;2;2;2;2;2;2;2;2;2;2;2;2;2;2;2;2;2;2;2;2;2;2;2;2;2;2;2;2;2;2;2;2;2;2;2;2;2;2;2;2;2;2;2;2;2;2;2;2;2;2;2;2;2;2;2;2;2;2;2;2;2;2;2;2;2;2;2;2;2;2;2;2;2;2;2;2;2;2	120146942;120146942;120147292;120148508;120149947;120149947;120149947;120149947;120150327;120151133;120151133;120151133;120151368;120151368;120151368;120151368;120152091;120152091;120152091;120152336;120152339;120152339;120152339;120153514;120153514;120153514;120153514;120154064;120154064;120154064;120154672;120154672;120154672;120155112;120155112;120155112;120155112;120155667;120155667;120155667;120155667;120155867;120155867;120155867;120155867;120156349;120156487;120156487;120156487;120156487;120159054;120159054;120159054;120159054;120159054;120163871;120163871;120163871;120163871;120163871;120168947;120168947;120168947;120168947;120168947;120169162;120169162;120169162;120169162;120169162;120169800;120169800;120169800;120169800;120169800;120172465;120172465;120172465;120172465;120172465;120173674;120173674;120173674;120173674;120173735;120174606;120174606;120174606;120174606;120174606;120174606;120176099;120176099;120176099;120176099;120176099;120176809;120176809;120176809;120176809;120176809;120177338;120177338;120178948;120179567;120180645;120180645;120180645;120180645;120180645;120180645;120182856;120183396;120183396;120183396;120183396;120183396;120183396	120148590;120148590;120148590;120148590;120150063;120150038;120150038;120150038;120151267;120151267;120151267;120151267;120153971;120151517;120151517;120151517;120152136;120152136;120152136;120152441;120152441;120152441;120152441;120154770;120153642;120153642;120153642;120154181;120154181;120154181;120154770;120154770;120154770;120155185;120155185;120155185;120155185;120155753;120155753;120155753;120155753;120156222;120156008;120156008;120156008;120156630;120156630;120156630;120156630;120156630;120159196;120159196;120159196;120159196;120159196;120163914;120164000;120164000;120164000;120164000;120169067;120169067;120169067;120169067;120169067;120169282;120169282;120169282;120169282;120169282;120169983;120169983;120169983;120169983;120169983;120172557;120172557;120172557;120172557;120172557;120173772;120173772;120173772;120173772;120173772;120174700;120174688;120174700;120174700;120174700;120174700;120176141;120176141;120176141;120176141;120176141;120176873;120176873;120176873;120176873;120176873;120177370;120177370;120179013;120179636;120180710;120180710;120180710;120180710;120180710;120180710;120182999;120183606;120183602;120183590;120183602;120183618;120183606	-;-;-;-;-;-;-;-;-;-;-;-;-;-;-;-;-;-;-;-;-;-;-;-;-;-;-;-;-;-;-;-;-;-;-;-;-;-;-;-;-;-;-;-;-;-;-;-;-;-;-;-;-;-;-;-;-;-;-;-;-;-;-;-;-;-;-;-;-;-;-;-;-;-;-;-;-;-;-;-;-;-;-;-;-;-;-;-;-;-;-;-;-;-;-;-;-;-;-;-;-;-;-;-;-;-;-;-;-;-;-;-;-;-;-;-;-;-	8605	Vps39	VPS39 HOPS complex subunit [Source:MGI Symbol;Acc:MGI:2443189]
Ehd4	ENSMUSG00000027293	0.127529	4.50352	0.589963	0.442433	1	2614	2720	2512	2320	2337	2718	2425	2331	2;2;2;2;2;2;2;2;2;2;2;2;2;2;2;2;2	119919656;119927444;119932501;119932701;119932886;119952928;119958073;119958073;119958073;119958073;119960125;119967380;119967380;119967380;119967890;119984721;119984721	119922165;119927608;119932913;119932913;119932913;119952970;119958170;119958170;119958170;119958170;119960206;119967556;119967556;119967556;119968041;119984943;119985087	-;-;-;-;-;-;-;-;-;-;-;-;-;-;-;-;-	4007	Ehd4	EH-domain containing 4 [Source:MGI Symbol;Acc:MGI:1919619]
Itpka	ENSMUSG00000027296	-0.285665	-1.28746	0.392605	0.530933	1	26	74	31	71	55	52	21	16	2;2;2;2;2;2;2	119572818;119579671;119579843;119580154;119580575;119580958;119581145	119573342;119579767;119580059;119580358;119580676;119581029;119581744	+;+;+;+;+;+;+	1818	Itpka	inositol 1,4,5-trisphosphate 3-kinase A [Source:MGI Symbol;Acc:MGI:1333822]
Ltk	ENSMUSG00000027297	-0.471621	-1.33345	0.89603	0.343849	0.945119	77	56	27	48	66	36	17	11	2;2;2;2;2;2;2;2;2;2;2;2;2;2;2;2;2;2;2;2;2;2;2;2;2;2;2;2;2;2;2;2;2;2;2;2;2;2;2;2;2;2;2;2;2;2;2;2;2;2;2;2;2;2;2;2;2;2;2;2;2;2;2;2;2;2;2;2;2;2;2;2;2;2;2;2;2;2;2;2;2;2;2;2;2;2;2;2;2;2	119581801;119581801;119581803;119581807;119581809;119581811;119582547;119582547;119582547;119582547;119582547;119582547;119582712;119582712;119582712;119582712;119582712;119582978;119582978;119582978;119582978;119582978;119583176;119583176;119583176;119583176;119583176;119583176;119583407;119583407;119583407;119583407;119583407;119583407;119583595;119583595;119583595;119583595;119583595;119583908;119583908;119583908;119583908;119583908;119584096;119584096;119584096;119584096;119584096;119584096;119584653;119584653;119584653;119584653;119584653;119584653;119585059;119585059;119585059;119585059;119585059;119585059;119585612;119585612;119585612;119585612;119585612;119586096;119586096;119586096;119586096;119586096;119586100;119588460;119588728;119588728;119588728;119588728;119588728;119588728;119589005;119589005;119589237;119589237;119589776;119589776;119590038;119590038;119590733;119590733	119582415;119582415;119582415;119582415;119582415;119582415;119582637;119583079;119582637;119582637;119582637;119582637;119582846;119582846;119582846;119582846;119582846;119583079;119583079;119583079;119583079;119583079;119583268;119583268;119583268;119583268;119583268;119583268;119583504;119583504;119583504;119583504;119583504;119583504;119583724;119583724;119583972;119583724;119583724;119583972;119583972;119583972;119583972;119583972;119584186;119584186;119584186;119584186;119584186;119584186;119584845;119584845;119584845;119584845;119584845;119584845;119585154;119585154;119585154;119585128;119585154;119585154;119585764;119585764;119585764;119585764;119585764;119586194;119586194;119586194;119586194;119586194;119586194;119588642;119589006;119589000;119588884;119589002;119588884;119589006;119589142;119589142;119589387;119589387;119589947;119589947;119590181;119590181;119590912;119590776	-;-;-;-;-;-;-;-;-;-;-;-;-;-;-;-;-;-;-;-;-;-;-;-;-;-;-;-;-;-;-;-;-;-;-;-;-;-;-;-;-;-;-;-;-;-;-;-;-;-;-;-;-;-;-;-;-;-;-;-;-;-;-;-;-;-;-;-;-;-;-;-;-;-;-;-;-;-;-;-;-;-;-;-;-;-;-;-;-;-	3594	Ltk	leukocyte tyrosine kinase [Source:MGI Symbol;Acc:MGI:96840]
Tyro3	ENSMUSG00000027298	-0.299452	5.6709	3.05021	0.0807266	0.502456	5812	7239	7013	6382	4424	4492	4798	5273	2;2;2;2;2;2;2;2;2;2;2;2;2;2;2;2;2;2;2;2;2;2;2;2;2;2;2;2;2;2;2;2;2;2;2;2;2;2;2;2;2;2;2;2;2;2;2;2;2;2;2;2;2;2;2;2;2;2;2;2;2;2;2;2;2;2;2;2	119628214;119628707;119629720;119629808;119629995;119631597;119632029;119632029;119632029;119632029;119632029;119632760;119632760;119632760;119632760;119632760;119633568;119633721;119633721;119633721;119633721;119633721;119635249;119635249;119635249;119635249;119636096;119636096;119636096;119636096;119638316;119638316;119638316;119639214;119639214;119639689;119639884;119639884;119640386;119640386;119640386;119640598;119640598;119640598;119640959;119640959;119640959;119641327;119641342;119641342;119641342;119642079;119642079;119642079;119642079;119642541;119642541;119642541;119642541;119643026;119643026;119643284;119643284;119643644;119643644;119647125;119647125;119647125	119628235;119629525;119629783;119629896;119630364;119631737;119632212;119632212;119632212;119632212;119632212;119632860;119632860;119632860;119632860;119632860;119633891;119633774;119633891;119633816;119633891;119633891;119635335;119635335;119635335;119635335;119636211;119636211;119636131;119636211;119638471;119638493;119638493;119639359;119639359;119640028;119640028;119640028;119640515;119640515;119640515;119640698;119640698;119640698;119641054;119641054;119641054;119641422;119641422;119641422;119641422;119642171;119642171;119642171;119642171;119643780;119642872;119642662;119642662;119643135;119643135;119643443;119643443;119643780;119643780;119648572;119648585;119648585	+;+;+;+;+;+;+;+;+;+;+;+;+;+;+;+;+;+;+;+;+;+;+;+;+;+;+;+;+;+;+;+;+;+;+;+;+;+;+;+;+;+;+;+;+;+;+;+;+;+;+;+;+;+;+;+;+;+;+;+;+;+;+;+;+;+;+;+	6198	Tyro3	TYRO3 protein tyrosine kinase 3 [Source:MGI Symbol;Acc:MGI:104294]
Ubox5	ENSMUSG00000027300	0.245584	4.43401	2.17813	0.139984	0.65916	2181	2570	2121	2442	2236	2700	2495	2312	2;2;2;2;2;2;2;2;2;2;2	130431922;130439218;130441434;130441705;130444477;130444477;130446405;130446405;130456809;130471836;130471836	130433934;130439376;130442631;130442631;130444572;130444572;130446546;130446546;130458662;130471947;130471958	-;-;-;-;-;-;-;-;-;-;-	5585	Ubox5	U box domain containing 5 [Source:MGI Symbol;Acc:MGI:2154658]
Ptpra	ENSMUSG00000027303	-0.0297291	7.18561	0.0396573	0.842152	1	17074	18068	16659	17387	14530	14873	15262	15200	2;2;2;2;2;2;2;2;2;2;2;2;2;2;2;2;2;2;2;2;2;2;2;2;2;2;2;2;2;2;2;2;2;2;2;2;2;2;2;2;2;2;2;2;2;2;2;2;2;2;2;2;2;2;2;2;2;2;2;2;2;2;2;2;2;2;2;2;2	130292198;130292222;130292464;130345394;130345394;130345394;130345914;130345914;130345914;130351750;130359651;130359651;130359651;130360870;130360870;130360870;130361292;130361292;130361292;130373890;130374009;130374009;130374009;130374409;130374591;130375004;130375004;130375004;130375004;130375050;130377243;130377243;130377243;130377243;130379472;130379472;130379472;130381555;130381555;130381555;130382257;130382403;130382403;130382403;130383215;130383215;130383215;130383545;130384227;130384227;130384227;130385990;130385990;130385990;130386341;130386341;130386341;130386453;130386869;130386869;130386869;130391405;130391405;130391611;130391611;130394117;130394117;130395314;130395314	130292478;130292478;130292478;130345472;130345472;130345472;130346255;130346255;130346255;130351776;130359735;130359735;130359735;130360943;130360943;130360943;130361428;130361428;130361428;130374099;130374099;130374099;130374099;130374516;130377544;130375303;130375080;130375080;130375080;130375080;130377970;130377279;130377279;130377279;130379569;130379569;130379569;130381674;130381636;130381674;130382939;130382569;130382569;130382569;130383350;130383350;130383350;130384424;130384376;130384376;130384376;130386083;130386083;130386083;130386417;130386417;130386417;130387344;130387232;130387003;130387003;130391530;130391530;130391762;130391762;130394252;130394252;130395943;130398044	+;+;+;+;+;+;+;+;+;+;+;+;+;+;+;+;+;+;+;+;+;+;+;+;+;+;+;+;+;+;+;+;+;+;+;+;+;+;+;+;+;+;+;+;+;+;+;+;+;+;+;+;+;+;+;+;+;+;+;+;+;+;+;+;+;+;+;+;+	10848	Ptpra	protein tyrosine phosphatase, receptor type, A [Source:MGI Symbol;Acc:MGI:97808]
Rtf1	ENSMUSG00000027304	0.0346264	6.67413	0.0502521	0.822625	1	11528	12286	11466	12161	11148	10421	10651	10667	2;2;2;2;2;2;2;2;2;2;2;2;2;2;2;2;2;2;2;2;2;2;2;2;2	119505549;119505553;119521904;119522597;119522597;119531599;119535920;119541446;119541477;119542490;119542490;119550647;119551556;119555306;119557165;119557198;119557374;119557374;119558019;119558876;119559160;119560375;119561136;119562885;119563266	119505761;119505761;119522021;119522702;119522707;119531746;119536124;119541560;119541560;119542943;119542601;119550782;119551733;119555388;119557285;119557285;119558133;119557481;119558096;119558997;119559217;119560452;119561231;119562996;119565888	+;+;+;+;+;+;+;+;+;+;+;+;+;+;+;+;+;+;+;+;+;+;+;+;+	5731	Rtf1	RTF1, Paf1/RNA polymerase II complex component [Source:MGI Symbol;Acc:MGI:1309480]
Ndufaf1	ENSMUSG00000027305	0.117808	4.16566	0.516488	0.472344	1	1857	2219	1941	2084	2028	1793	1950	1977	2;2;2;2;2;2;2;2;2;2;2;2;2;2;2;2;2;2;2	119485927;119485927;119485932;119486849;119486849;119486849;119488755;119488755;119488755;119490483;119490483;119490483;119490739;119490919;119493074;119493090;119493090;119493240;119493261	119486273;119486273;119486273;119486923;119486923;119486923;119488940;119488940;119488940;119491140;119491140;119491140;119491140;119491140;119493293;119493279;119493301;119493308;119493302	-;-;-;-;-;-;-;-;-;-;-;-;-;-;-;-;-;-;-	1501	Ndufaf1	NADH:ubiquinone oxidoreductase complex assembly factor 1 [Source:MGI Symbol;Acc:MGI:1916952]
Nusap1	ENSMUSG00000027306	-0.350305	6.07092	4.19615	0.0405159	0.350202	8628	8686	8510	9497	6760	5772	5874	6059	2;2;2;2;2;2;2;2;2;2;2;2;2;2;2;2;2;2;2;2;2;2;2;2;2;2;2	119448779;119449175;119449198;119449210;119454584;119454599;119454599;119458028;119458028;119458028;119460818;119460818;119460818;119464201;119465959;119465959;119465959;119468929;119468929;119470058;119470058;119474265;119474265;119477571;119477571;119479374;119479374	119449376;119449376;119449376;119449376;119454667;119454667;119454667;119458164;119458174;119458174;119460986;119460986;119460986;119464299;119466068;119466068;119466068;119469044;119469044;119470215;119470215;119474381;119474381;119477679;119477679;119481725;119480641	+;+;+;+;+;+;+;+;+;+;+;+;+;+;+;+;+;+;+;+;+;+;+;+;+;+;+	4059	Nusap1	nucleolar and spindle associated protein 1 [Source:MGI Symbol;Acc:MGI:2675669]
Dnaaf9	ENSMUSG00000027309	0.109868	6.06341	0.422183	0.51585	1	6626	8719	7313	7646	6419	7898	7352	7177	2;2;2;2;2;2;2;2;2;2;2;2;2;2;2;2;2;2;2;2;2;2;2;2;2;2;2;2;2;2;2;2;2;2;2;2;2;2;2;2;2;2;2;2;2;2;2;2;2;2;2;2;2;2;2;2;2;2;2;2;2;2;2;2;2;2;2;2;2;2;2;2;2;2;2;2;2;2;2;2;2;2;2;2;2;2;2;2;2;2;2;2;2;2;2;2;2;2;2;2;2;2;2;2;2;2;2;2;2;2;2;2;2;2;2;2;2;2;2;2;2;2;2;2;2;2;2;2;2;2;2;2;2;2;2;2;2;2;2;2;2;2;2;2;2;2;2;2;2;2;2;2;2;2;2;2;2;2;2;2;2;2;2;2;2;2;2;2;2;2;2;2;2;2;2;2;2	130548120;130551050;130551858;130551858;130552732;130552732;130552756;130554180;130554180;130554180;130554224;130554872;130554872;130554872;130554872;130555317;130555317;130555317;130559181;130559181;130559181;130561759;130561760;130561760;130561760;130561760;130569068;130569068;130569068;130569068;130572709;130572709;130572709;130572709;130572973;130578387;130578387;130578441;130579299;130579299;130579299;130580901;130580901;130580901;130580920;130580931;130581291;130581291;130581291;130581291;130582321;130582321;130582321;130582321;130583737;130583737;130583737;130583737;130590371;130590605;130590605;130590605;130590605;130599267;130606373;130606373;130606373;130606373;130607608;130607608;130607608;130607608;130609530;130609530;130609530;130609530;130612592;130612592;130612592;130612592;130616979;130616979;130616979;130617647;130617647;130617647;130619125;130619125;130619125;130619177;130619374;130619396;130619780;130620337;130620337;130620337;130620337;130625353;130626344;130626344;130626344;130626344;130627379;130627379;130627379;130627379;130627379;130633772;130633772;130633772;130633772;130633772;130635909;130635909;130635909;130635909;130635909;130640087;130640087;130640087;130640087;130640087;130645666;130647596;130648791;130648791;130648791;130648791;130648791;130648791;130652742;130652742;130652742;130652742;130652742;130652742;130652742;130652782;130652817;130654765;130654765;130654765;130654765;130654765;130654765;130654765;130654765;130654786;130656099;130656099;130656099;130656099;130656099;130656099;130656099;130656099;130662389;130662389;130662389;130662389;130662389;130662389;130662389;130664341;130664341;130664341;130664341;130664341;130664341;130681320;130681884;130681884;130681884;130681884;130681884;130681884;130748131	130551238;130551238;130551951;130551951;130552797;130552797;130552797;130554382;130554382;130554382;130554382;130554946;130554946;130554946;130554946;130555423;130555423;130555423;130559267;130559267;130559267;130561895;130561895;130561849;130561895;130561895;130569105;130569105;130569105;130569105;130572834;130572834;130572829;130572834;130573096;130578545;130578545;130578545;130579387;130579387;130579387;130581018;130581018;130581018;130581018;130581018;130581389;130581420;130581389;130581389;130582409;130582409;130582409;130582409;130583883;130583883;130583883;130583883;130590708;130590708;130590708;130590708;130590708;130599371;130606460;130606460;130606460;130606460;130607658;130607658;130607658;130607658;130609600;130609600;130609600;130609600;130612693;130612709;130612709;130612709;130617024;130617024;130617024;130617691;130617691;130617691;130619201;130619201;130619201;130619201;130619422;130619577;130620253;130620424;130620424;130620424;130620424;130626380;130626380;130626380;130626380;130626380;130627460;130627460;130627460;130627460;130627460;130633907;130633907;130633907;130633907;130633907;130635964;130635964;130635964;130635964;130635964;130640185;130640185;130640185;130640185;130640185;130645842;130648868;130648868;130648868;130648868;130648868;130648868;130648868;130652814;130652848;130652848;130652848;130652848;130652848;130652848;130652848;130652848;130654861;130654861;130654861;130654861;130654861;130654861;130654861;130654861;130654861;130656223;130656223;130656212;130656223;130656223;130656223;130656223;130656223;130662508;130662508;130662508;130662508;130662508;130662508;130662508;130664420;130664420;130664420;130664420;130664420;130664420;130681607;130682057;130682054;130682031;130682065;130682052;130682054;130748326	-;-;-;-;-;-;-;-;-;-;-;-;-;-;-;-;-;-;-;-;-;-;-;-;-;-;-;-;-;-;-;-;-;-;-;-;-;-;-;-;-;-;-;-;-;-;-;-;-;-;-;-;-;-;-;-;-;-;-;-;-;-;-;-;-;-;-;-;-;-;-;-;-;-;-;-;-;-;-;-;-;-;-;-;-;-;-;-;-;-;-;-;-;-;-;-;-;-;-;-;-;-;-;-;-;-;-;-;-;-;-;-;-;-;-;-;-;-;-;-;-;-;-;-;-;-;-;-;-;-;-;-;-;-;-;-;-;-;-;-;-;-;-;-;-;-;-;-;-;-;-;-;-;-;-;-;-;-;-;-;-;-;-;-;-;-;-;-;-;-;-;-;-;-;-;-;-	10659	Dnaaf9	dynein axonemal assembly factor 9 [Source:MGI Symbol;Acc:MGI:1923029]
Atrn	ENSMUSG00000027312	0.0452031	7.16848	0.0819862	0.774624	1	15574	17449	17250	16337	14525	16470	14780	14942	2;2;2;2;2;2;2;2;2;2;2;2;2;2;2;2;2;2;2;2;2;2;2;2;2;2;2;2;2;2;2;2;2;2;2;2;2;2;2;2;2;2;2;2;2;2;2;2;2;2;2;2;2;2;2;2;2;2;2;2;2;2	130748415;130748421;130748851;130775306;130775306;130775306;130777444;130777444;130777444;130786802;130786802;130787934;130787934;130789479;130789479;130798941;130798941;130799825;130799825;130802305;130802305;130803440;130803440;130806764;130806764;130811925;130811925;130814145;130814145;130815297;130815297;130817798;130817798;130821850;130821850;130823824;130823824;130824515;130824515;130824705;130828638;130828638;130828638;130836041;130836041;130836041;130836951;130836951;130838097;130841066;130841066;130844682;130844682;130844682;130846368;130846368;130846368;130855527;130860533;130862861;130864922;130867737	130748887;130748887;130748887;130775389;130775389;130775389;130777852;130777557;130777557;130786930;130786930;130788139;130788139;130789647;130789647;130799031;130799031;130800068;130800068;130802488;130802488;130803594;130803594;130806848;130806848;130812145;130812145;130814266;130814266;130815435;130815435;130817988;130817988;130822069;130822069;130824009;130824009;130824748;130824748;130824748;130828775;130828775;130828775;130836495;130836134;130836134;130837003;130837003;130841160;130841160;130841160;130844760;130844760;130844760;130847363;130847335;130846525;130855588;130860611;130862968;130865036;130872253	+;+;+;+;+;+;+;+;+;+;+;+;+;+;+;+;+;+;+;+;+;+;+;+;+;+;+;+;+;+;+;+;+;+;+;+;+;+;+;+;+;+;+;+;+;+;+;+;+;+;+;+;+;+;+;+;+;+;+;+;+;+	13208	Atrn	attractin [Source:MGI Symbol;Acc:MGI:1341628]
Chac1	ENSMUSG00000027313	-0.0558124	-0.181562	0.0376694	0.846108	1	142	70	110	83	92	76	87	93	2;2;2	119181710;119182838;119183670	119182117;119182873;119184862	+;+;+	1637	Chac1	ChaC, cation transport regulator 1 [Source:MGI Symbol;Acc:MGI:1916315]
Dll4	ENSMUSG00000027314	-0.0374341	0.783717	0.00698226	0.933406	1	225	290	191	77	204	279	103	85	2;2;2;2;2;2;2;2;2;2;2;2;2;2;2;2	119156265;119156796;119157544;119158410;119159013;119159019;119159163;119159163;119161097;119161097;119161443;119161443;119162519;119162624;119164529;119165109	119156687;119157068;119157601;119158673;119159073;119159073;119159293;119159293;119161266;119161266;119161662;119161662;119162634;119163326;119164637;119166443	+;+;+;+;+;+;+;+;+;+;+;+;+;+;+;+	3852	Dll4	delta like canonical Notch ligand 4 [Source:MGI Symbol;Acc:MGI:1859388]
Spint1	ENSMUSG00000027315	0.00515822	6.8252	0.0011312	0.97317	1	13352	13791	13033	13044	11056	11493	12283	12375	2;2;2;2;2;2;2;2;2;2;2;2;2;2;2;2;2;2;2;2;2;2;2;2;2;2;2;2;2;2;2;2;2;2;2;2;2;2	119067843;119067958;119068034;119068182;119068182;119075636;119075636;119075636;119075991;119075991;119075991;119076218;119076218;119076218;119076541;119076541;119076541;119076840;119076840;119076840;119076854;119077078;119077078;119077078;119078492;119078492;119078492;119078492;119078686;119078837;119078837;119078837;119078837;119079238;119079238;119079238;119079238;119079238	119067953;119068027;119068724;119068724;119068724;119075763;119075763;119075763;119076129;119076129;119076129;119076388;119076388;119076388;119076567;119076567;119076567;119076965;119076965;119076965;119077128;119077128;119077128;119077128;119078662;119078662;119078662;119078662;119078884;119078884;119078884;119078884;119078884;119079383;119080008;119079530;119079676;119079995	+;+;+;+;+;+;+;+;+;+;+;+;+;+;+;+;+;+;+;+;+;+;+;+;+;+;+;+;+;+;+;+;+;+;+;+;+;+	2767	Spint1	serine protease inhibitor, Kunitz type 1 [Source:MGI Symbol;Acc:MGI:1338033]
Gfra4	ENSMUSG00000027316	-0.0287702	0.08573	0.00820143	0.927841	1	149	165	74	109	120	140	100	68	2;2;2;2;2;2;2;2;2;2;2;2;2;2;2;2;2;2;2;2;2;2;2;2;2;2;2;2;2;2;2;2;2;2	130881552;130881559;130881560;130882096;130882128;130882128;130882319;130882319;130882319;130882319;130882319;130882936;130882936;130882936;130882936;130882936;130883152;130883152;130883152;130883152;130883152;130883152;130883152;130883152;130883315;130883315;130883315;130883315;130884530;130884530;130884530;130884963;130884963;130884963	130882245;130882245;130883070;130882245;130882178;130882178;130882395;130882395;130882395;130882395;130882395;130883070;130883070;130883070;130883070;130883070;130883678;130883678;130883261;130883261;130883261;130883431;130883377;130883261;130883678;130883678;130883678;130883678;130884602;130884602;130884602;130885008;130885008;130885008	-;-;-;-;-;-;-;-;-;-;-;-;-;-;-;-;-;-;-;-;-;-;-;-;-;-;-;-;-;-;-;-;-;-	2165	Gfra4	glial cell line derived neurotrophic factor family receptor alpha 4 [Source:MGI Symbol;Acc:MGI:1341873]
Ppp1r14d	ENSMUSG00000027317	0.0971681	0.661439	0.150147	0.698395	1	180	193	209	129	176	128	168	199	2;2;2;2;2;2;2;2;2	119048600;119048621;119049107;119049107;119049245;119049245;119058238;119060023;119060023	119048904;119048904;119049139;119049139;119049328;119049328;119058302;119060346;119060387	-;-;-;-;-;-;-;-;-	852	Ppp1r14d	protein phosphatase 1, regulatory inhibitor subunit 14D [Source:MGI Symbol;Acc:MGI:1919362]
Adam33	ENSMUSG00000027318	-0.914802	-3.65607	1.49901	0.220824	0.80225	3	15	5	0	2	3	4	5	2;2;2;2;2;2;2;2;2;2;2;2;2;2;2;2;2;2;2;2;2;2;2;2;2;2;2;2;2;2;2;2;2;2;2;2;2;2;2;2;2;2;2;2;2;2;2;2;2;2;2;2;2;2;2;2;2;2;2;2;2;2;2;2;2;2;2;2;2;2;2;2;2;2;2;2;2;2;2;2;2;2;2;2;2;2;2;2;2;2;2;2;2;2;2;2;2;2;2;2;2;2;2;2;2;2;2;2;2;2;2;2;2;2;2;2;2;2;2;2;2;2;2;2;2;2;2;2;2;2;2;2;2;2;2;2;2;2	130892511;130892737;130892745;130892783;130892795;130893029;130893030;130893147;130893400;130893400;130893400;130893400;130893400;130893400;130893400;130894738;130894738;130894738;130894738;130894738;130894962;130894962;130894962;130894962;130894962;130894962;130895010;130895141;130895143;130895143;130895143;130895143;130895310;130895310;130895310;130895310;130895310;130895310;130895310;130895310;130895442;130895605;130895605;130895605;130895605;130895605;130895605;130895605;130895605;130895605;130895605;130895605;130895838;130895838;130895838;130895838;130895838;130895838;130895838;130896126;130896192;130896192;130896192;130896192;130896192;130896192;130896394;130896394;130896394;130896394;130896394;130896394;130896394;130896394;130896394;130896982;130896982;130896982;130896982;130896982;130896982;130897201;130897201;130897201;130897201;130897201;130897201;130897416;130897416;130897416;130897416;130897416;130897416;130897676;130897676;130897676;130897676;130897676;130897676;130897834;130897834;130897834;130897834;130897834;130897871;130898110;130898110;130898110;130898110;130898110;130898110;130898385;130898385;130898385;130898385;130898385;130898634;130898634;130898634;130899450;130900582;130900582;130900582;130900582;130900582;130903063;130903063;130903063;130903063;130903063;130903969;130904449;130905335;130905335;130905335;130905335;130905335;130905335	130893290;130893290;130893290;130893290;130893073;130893290;130893290;130893290;130893470;130893470;130893470;130893470;130893470;130893470;130893470;130894882;130894882;130894882;130894882;130894882;130895070;130895070;130895070;130895070;130895508;130895070;130895238;130895238;130895238;130895508;130895220;130895220;130895508;130895508;130895508;130895508;130895508;130895508;130895508;130895508;130895508;130895713;130895713;130895713;130895713;130895713;130895713;130895713;130895713;130896281;130895713;130895956;130896281;130895979;130896033;130896033;130896033;130896033;130896033;130896281;130896281;130896281;130896281;130896281;130896281;130896281;130896449;130896436;130896446;130896571;130896571;130896571;130896571;130896571;130896571;130897124;130897124;130897124;130897124;130897124;130897124;130897285;130897285;130897285;130897285;130897285;130897285;130897582;130897582;130897582;130897582;130897582;130897582;130897747;130897747;130897747;130897747;130897747;130897747;130897899;130897899;130897899;130897899;130897899;130897899;130898299;130898299;130898299;130898287;130898299;130898299;130898401;130898461;130898461;130898712;130898461;130898712;130898712;130898712;130900310;130900658;130900658;130900658;130900658;130900658;130903142;130903142;130903142;130903142;130903142;130904495;130904495;130905463;130905433;130905734;130905465;130905489;130905734	-;-;-;-;-;-;-;-;-;-;-;-;-;-;-;-;-;-;-;-;-;-;-;-;-;-;-;-;-;-;-;-;-;-;-;-;-;-;-;-;-;-;-;-;-;-;-;-;-;-;-;-;-;-;-;-;-;-;-;-;-;-;-;-;-;-;-;-;-;-;-;-;-;-;-;-;-;-;-;-;-;-;-;-;-;-;-;-;-;-;-;-;-;-;-;-;-;-;-;-;-;-;-;-;-;-;-;-;-;-;-;-;-;-;-;-;-;-;-;-;-;-;-;-;-;-;-;-;-;-;-;-;-;-;-;-;-;-	5394	Adam33	a disintegrin and metallopeptidase domain 33 [Source:MGI Symbol;Acc:MGI:1341813]
Siglec1	ENSMUSG00000027322	1.47175	-1.90236	6.88423	0.00869594	0.137996	2	36	14	8	29	69	25	24	2;2;2;2;2;2;2;2;2;2;2;2;2;2;2;2;2;2;2;2;2;2;2;2;2;2;2;2;2;2;2;2;2;2;2;2;2;2;2;2;2;2	130911140;130912259;130912659;130913009;130913974;130914512;130915248;130915248;130915825;130915825;130916165;130916165;130916740;130916740;130917614;130917614;130918033;130918033;130919841;130919841;130920417;130920417;130921042;130921042;130922267;130922267;130923195;130923195;130925211;130925211;130925493;130925711;130925711;130926835;130926835;130926835;130927378;130927378;130927378;130927970;130927970;130927970	130911795;130912331;130912761;130913311;130914772;130914772;130915553;130915553;130916076;130916076;130916434;130916434;130916991;130916991;130917925;130917925;130918293;130918293;130920143;130920143;130920674;130920674;130921362;130921362;130922524;130922524;130923494;130923494;130925465;130925465;130925977;130925977;130925977;130927134;130927134;130927134;130927737;130927737;130927737;130928685;130928685;130928685	-;-;-;-;-;-;-;-;-;-;-;-;-;-;-;-;-;-;-;-;-;-;-;-;-;-;-;-;-;-;-;-;-;-;-;-;-;-;-;-;-;-	7143	Siglec1	sialic acid binding Ig-like lectin 1, sialoadhesin [Source:MGI Symbol;Acc:MGI:99668]
Rad51	ENSMUSG00000027323	-0.166741	4.12342	0.64151	0.423165	1	2397	1846	2165	2222	1955	1452	1650	1747	2;2;2;2;2;2;2;2;2;2;2;2;2;2;2;2;2;2;2;2;2;2;2;2;2;2;2;2;2;2;2;2;2;2;2;2;2;2;2;2;2;2;2;2;2	118943274;118943288;118943295;118943298;118946793;118946793;118946793;118946793;118949089;118949089;118949089;118949089;118949177;118950925;118951907;118951907;118951907;118951907;118951907;118954265;118954265;118954265;118954265;118954284;118957544;118957544;118957544;118957544;118961985;118961985;118961985;118961985;118961999;118964555;118964555;118964555;118964643;118964868;118964868;118964868;118965363;118965530;118965530;118965530;118977723	118943515;118943515;118943515;118943515;118946881;118946881;118946881;118946881;118949226;118949226;118949226;118949226;118949226;118951053;118952024;118952743;118952024;118952024;118952024;118954356;118954356;118954356;118954327;118954356;118957638;118957638;118957638;118957638;118962098;118962098;118964080;118962098;118962098;118964684;118964936;118964684;118964989;118964989;118964989;118964989;118965412;118965689;118967518;118967771;118977926	+;+;+;+;+;+;+;+;+;+;+;+;+;+;+;+;+;+;+;+;+;+;+;+;+;+;+;+;+;+;+;+;+;+;+;+;+;+;+;+;+;+;+;+;+	6649	Rad51	RAD51 recombinase [Source:MGI Symbol;Acc:MGI:97890]
Rpusd2	ENSMUSG00000027324	-0.034785	3.97943	0.0432604	0.835236	1	2040	1953	1820	1683	1535	1619	1670	1646	2;2;2	118865271;118867399;118868521	118865949;118867695;118870250	+;+;+	2706	Rpusd2	RNA pseudouridylate synthase domain containing 2 [Source:MGI Symbol;Acc:MGI:1918066]
Knl1	ENSMUSG00000027326	-0.504772	5.84737	7.38401	0.00658064	0.115031	7245	7350	8555	8540	5417	4906	4486	4942	2;2;2;2;2;2;2;2;2;2;2;2;2;2;2;2;2;2;2;2;2;2;2;2;2;2;2;2;2;2;2;2;2;2;2;2;2;2;2;2;2;2;2;2;2;2;2;2;2;2;2;2;2;2;2;2;2;2;2;2;2;2;2;2;2;2;2;2;2;2	118877600;118877600;118877628;118877631;118887762;118887762;118887762;118887762;118887762;118888836;118888836;118888836;118888836;118888836;118890025;118890025;118890025;118890025;118890025;118892841;118892841;118892841;118892841;118892841;118894526;118894526;118894526;118894526;118894526;118896430;118896430;118896430;118896430;118896430;118898604;118898604;118898604;118898604;118906713;118906713;118907417;118907417;118908379;118908379;118911991;118911991;118917041;118917041;118917957;118917957;118919280;118919280;118924487;118924487;118924747;118924747;118925609;118925609;118927899;118927899;118930243;118930243;118931194;118931194;118932463;118932463;118932980;118932980;118934459;118934459	118877704;118877704;118877707;118878041;118887812;118887812;118887812;118887812;118887812;118888875;118888875;118888875;118888875;118888875;118890084;118890084;118890084;118890084;118890084;118892902;118892902;118892902;118892902;118892902;118894578;118894578;118894578;118894578;118894578;118896482;118896482;118896482;118896453;118896482;118903100;118903100;118903400;118899752;118906851;118906851;118907484;118907484;118908477;118908477;118912106;118912106;118917131;118917131;118918073;118918073;118919367;118919367;118924564;118924564;118924786;118924786;118925710;118925710;118927999;118927999;118930311;118930311;118931303;118931303;118932581;118932581;118933102;118933102;118934602;118935982	+;+;+;+;+;+;+;+;+;+;+;+;+;+;+;+;+;+;+;+;+;+;+;+;+;+;+;+;+;+;+;+;+;+;+;+;+;+;+;+;+;+;+;+;+;+;+;+;+;+;+;+;+;+;+;+;+;+;+;+;+;+;+;+;+;+;+;+;+;+	8542	Knl1	kinetochore scaffold 1 [Source:MGI Symbol;Acc:MGI:1923714]
Spef1	ENSMUSG00000027329	-0.118735	4.41143	0.551997	0.457503	1	2519	2578	2520	2791	2073	2025	2165	2210	2;2;2;2;2;2;2;2;2;2;2;2;2;2;2;2;2;2;2;2;2;2	131012181;131012236;131013531;131013822;131013822;131013822;131014124;131014124;131014124;131014290;131014290;131014290;131014543;131014543;131014543;131015116;131015116;131015116;131016485;131016485;131016485;131029111	131013710;131013710;131013710;131013869;131013945;131013945;131014178;131014178;131014178;131014329;131014329;131014329;131014699;131014699;131014699;131015227;131015227;131015227;131017121;131016573;131016702;131029202	-;-;-;-;-;-;-;-;-;-;-;-;-;-;-;-;-;-;-;-;-;-	2747	Spef1	sperm flagellar 1 [Source:MGI Symbol;Acc:MGI:3513546]
Cdc25b	ENSMUSG00000027330	-0.3702	5.0409	4.66211	0.0308353	0.300868	4480	4325	4530	4060	2575	3022	3085	3241	2;2;2;2;2;2;2;2;2;2;2;2;2;2;2;2;2;2;2;2;2;2;2;2;2;2;2;2;2;2;2;2;2;2;2;2;2;2;2;2;2;2;2;2;2;2;2;2;2;2	131028869;131028878;131030026;131030026;131030078;131030999;131030999;131030999;131033065;131033065;131033065;131033270;131033270;131033270;131033270;131033516;131033516;131033516;131033516;131033663;131033733;131033733;131033733;131034477;131034477;131034477;131034477;131034794;131034988;131034988;131035159;131035159;131035159;131035159;131035159;131035515;131035515;131035515;131036035;131036035;131036035;131036259;131036259;131036259;131036546;131036546;131038897;131038897;131039149;131039149	131029300;131029300;131030147;131030147;131030147;131031050;131031050;131031050;131033106;131033106;131033106;131033306;131033306;131033306;131033306;131033641;131033838;131033686;131033641;131033686;131034022;131033855;131033855;131035068;131035068;131034608;131034608;131035068;131035068;131035068;131035199;131035332;131035312;131035332;131035332;131035607;131035607;131035607;131036097;131036097;131036097;131036326;131036357;131036357;131036679;131036679;131039008;131039008;131040417;131040415	+;+;+;+;+;+;+;+;+;+;+;+;+;+;+;+;+;+;+;+;+;+;+;+;+;+;+;+;+;+;+;+;+;+;+;+;+;+;+;+;+;+;+;+;+;+;+;+;+;+	3728	Cdc25b	cell division cycle 25B [Source:MGI Symbol;Acc:MGI:99701]
Knstrn	ENSMUSG00000027331	-0.480883	4.70349	7.57289	0.00592528	0.106335	3632	3533	3578	3480	2534	2169	2098	2201	2;2;2;2;2;2;2;2;2;2;2;2;2;2;2;2;2;2;2;2;2;2;2;2;2;2;2;2;2;2;2;2;2;2;2;2;2;2;2;2;2;2;2;2;2;2;2;2;2;2;2;2;2;2;2;2;2;2;2;2;2;2;2	118644484;118644713;118644713;118644714;118644735;118644758;118644777;118644882;118644882;118644882;118644882;118644882;118644882;118648345;118648345;118648345;118648345;118648345;118649316;118649316;118649316;118649316;118649316;118649316;118653901;118653901;118653901;118653901;118653901;118653901;118653901;118654174;118654174;118654174;118654174;118654174;118654174;118654174;118659440;118659440;118659440;118659440;118659440;118659440;118661293;118661354;118662034;118662034;118662034;118662034;118662034;118662034;118662064;118664481;118664481;118664481;118664481;118664481;118664481;118664481;118664556;118667395;118684132	118644790;118644790;118644790;118644973;118644790;118644790;118644790;118644973;118644973;118644973;118644973;118644973;118644973;118648471;118648471;118648471;118648471;118648471;118649363;118649363;118649363;118649363;118649363;118649363;118654006;118654006;118654006;118654006;118654006;118654006;118654006;118654267;118654267;118654267;118654267;118654267;118654267;118654267;118659495;118659495;118659495;118659495;118659495;118659495;118661450;118661450;118662108;118662108;118662108;118662108;118662108;118662108;118662108;118664549;118664700;118665123;118664639;118664730;118668177;118664662;118664700;118667624;118684438	+;+;+;+;+;+;+;+;+;+;+;+;+;+;+;+;+;+;+;+;+;+;+;+;+;+;+;+;+;+;+;+;+;+;+;+;+;+;+;+;+;+;+;+;+;+;+;+;+;+;+;+;+;+;+;+;+;+;+;+;+;+;+	5158	Knstrn	kinetochore-localized astrin/SPAG5 binding [Source:MGI Symbol;Acc:MGI:1289298]
Ivd	ENSMUSG00000027332	-0.028267	6.01591	0.0301932	0.862053	1	7480	8134	7751	7368	5843	6540	7034	7230	2;2;2;2;2;2;2;2;2;2;2;2;2;2;2;2;2;2;2;2;2;2;2;2;2;2;2;2;2;2;2;2;2;2;2;2;2;2;2;2;2	118692435;118692509;118699916;118699916;118700212;118700212;118701859;118701859;118702663;118702784;118703248;118703366;118703366;118703649;118703649;118703649;118704788;118705146;118705146;118705146;118706188;118706797;118706797;118706797;118706797;118706914;118707369;118707369;118707369;118707369;118708142;118708142;118708142;118708142;118708356;118708356;118708356;118708356;118710934;118710934;118710934	118692648;118692648;118700005;118700005;118700878;118700263;118702028;118702028;118702758;118702888;118703459;118703459;118703459;118703785;118703785;118703785;118705242;118705242;118705242;118705242;118706280;118706890;118706890;118706890;118706890;118707450;118707450;118707447;118707450;118707450;118708246;118708246;118708246;118708246;118708381;118708428;118708428;118708428;118711496;118711060;118713390	+;+;+;+;+;+;+;+;+;+;+;+;+;+;+;+;+;+;+;+;+;+;+;+;+;+;+;+;+;+;+;+;+;+;+;+;+;+;+;+;+	5505	Ivd	isovaleryl coenzyme A dehydrogenase [Source:MGI Symbol;Acc:MGI:1929242]
