## Supplemental Table S1-S5 for "Notch1 and Notch2 receptors mediate the prosensory functions of the Notch ligand Jagged1 in the mammalian cochlea" (part 8 of 19)

### Sheet: Table S1 (continued)
Table S1	Differentially expressed genes
Smox	ENSMUSG00000027333	0.0313332	6.22129	0.0404261	0.84065	1	8676	8734	8466	8804	8137	7748	7716	7700	2;2;2;2;2;2;2;2;2;2;2;2;2;2;2;2;2;2;2;2;2;2;2;2;2;2;2;2;2;2;2;2;2;2;2;2;2;2;2;2;2;2;2;2;2;2;2;2;2;2;2;2;2;2;2;2;2;2;2;2;2;2;2;2;2;2;2;2;2;2;2;2;2;2;2;2;2;2;2;2;2;2;2;2;2;2;2;2;2	131333416;131333684;131333843;131333863;131333863;131333863;131333863;131333863;131333863;131333863;131333863;131333884;131333913;131334184;131350872;131353904;131353904;131353904;131353904;131353904;131353904;131353904;131353904;131353904;131353904;131353904;131353904;131353904;131353904;131353904;131358118;131358137;131358137;131358137;131358137;131358137;131358137;131358137;131358137;131358137;131358137;131358137;131358137;131362015;131362015;131362015;131362015;131362015;131362015;131362015;131362015;131362015;131362015;131362015;131362015;131362106;131362332;131362332;131362332;131362332;131362332;131362842;131362975;131362975;131363819;131363979;131363979;131363979;131363979;131363979;131363979;131363979;131363979;131364068;131366164;131366164;131366663;131366663;131366663;131366663;131366663;131366663;131366663;131366663;131366663;131366663;131366663;131366663;131366663	131333573;131333956;131333956;131333956;131333956;131333956;131333956;131333956;131333956;131333956;131333956;131333956;131333956;131334403;131350966;131354134;131354137;131354097;131354137;131354137;131354137;131354137;131354137;131354137;131354137;131354137;131354137;131354137;131354137;131354137;131358363;131358363;131358363;131358363;131358363;131358363;131358363;131358363;131358363;131358363;131358363;131358363;131358363;131362188;131362188;131363091;131362188;131362188;131362188;131362188;131362188;131362188;131362202;131362163;131362188;131362188;131362566;131363091;131363091;131363091;131363091;131363091;131363091;131363091;131364139;131364139;131364139;131364139;131364139;131364139;131364139;131364139;131364139;131364139;131366253;131366253;131366799;131367061;131367087;131367842;131367092;131367092;131367092;131367092;131367092;131367092;131367092;131367092;131367103	+;+;+;+;+;+;+;+;+;+;+;+;+;+;+;+;+;+;+;+;+;+;+;+;+;+;+;+;+;+;+;+;+;+;+;+;+;+;+;+;+;+;+;+;+;+;+;+;+;+;+;+;+;+;+;+;+;+;+;+;+;+;+;+;+;+;+;+;+;+;+;+;+;+;+;+;+;+;+;+;+;+;+;+;+;+;+;+;+	3894	Smox	spermine oxidase [Source:MGI Symbol;Acc:MGI:2445356]
Rassf2	ENSMUSG00000027339	0.116202	3.23607	0.257958	0.611527	1	957	1468	870	968	786	1096	1153	1031	2;2;2;2;2;2;2;2;2;2;2;2;2;2;2;2;2;2;2;2;2;2;2;2;2;2;2;2;2;2;2;2;2;2;2;2;2;2;2	131831335;131834772;131840165;131840165;131842353;131842353;131842842;131843606;131843606;131844802;131844802;131844834;131846219;131846219;131846219;131847228;131847228;131847228;131847228;131849286;131849286;131849286;131849286;131851606;131851606;131851606;131851606;131851652;131854482;131854482;131854482;131854482;131854482;131863000;131870803;131871612;131871671;131872079;131872079	131838373;131838373;131840262;131840262;131842474;131842474;131846379;131843657;131843657;131844903;131844903;131844903;131846379;131846379;131846379;131847316;131847316;131847316;131847316;131849437;131849437;131849437;131849437;131851681;131851681;131851681;131851681;131851681;131854572;131854572;131854572;131854572;131854572;131863093;131871086;131871796;131871921;131872178;131872122	-;-;-;-;-;-;-;-;-;-;-;-;-;-;-;-;-;-;-;-;-;-;-;-;-;-;-;-;-;-;-;-;-;-;-;-;-;-;-	11993	Rassf2	Ras association (RalGDS/AF-6) domain family member 2 [Source:MGI Symbol;Acc:MGI:2442060]
Slc23a2	ENSMUSG00000027340	-0.170902	5.35144	1.16814	0.279785	0.882999	5031	5050	5050	5163	3895	4310	3874	3860	2;2;2;2;2;2;2;2;2;2;2;2;2;2;2;2;2;2;2;2;2;2;2;2;2;2;2;2;2;2;2;2;2;2;2;2;2;2	131894416;131897334;131898555;131900120;131902583;131902628;131903979;131903979;131907284;131907284;131908638;131908638;131913231;131913837;131916754;131917419;131917526;131919349;131919349;131919349;131920333;131931016;131931016;131931029;131933133;131933133;131933133;131936062;131936062;131936062;131936144;131936425;131943392;131943392;131943392;131953262;131986932;131986932	131898821;131897682;131898605;131900215;131902720;131902720;131904108;131904108;131907389;131907389;131908960;131908785;131913387;131913957;131917600;131917600;131917600;131919413;131919928;131919413;131920421;131931173;131931173;131931173;131933249;131933249;131933249;131936160;131936160;131936160;131936160;131936549;131943646;131943646;131943646;131953368;131987028;131987028	-;-;-;-;-;-;-;-;-;-;-;-;-;-;-;-;-;-;-;-;-;-;-;-;-;-;-;-;-;-;-;-;-;-;-;-;-;-	7951	Slc23a2	solute carrier family 23 (nucleobase transporters), member 2 [Source:MGI Symbol;Acc:MGI:1859682]
Tmem230	ENSMUSG00000027341	0.124748	4.67811	0.549245	0.458626	1	2668	3173	2675	3013	2572	2532	2991	2996	2;2;2;2;2;2;2;2;2;2;2;2;2;2;2;2;2;2;2;2	132081412;132081412;132081412;132081414;132085939;132085939;132085939;132085939;132087240;132087772;132087876;132087876;132087876;132087876;132087876;132089493;132089493;132089493;132089516;132089553	132082546;132082546;132082546;132082546;132086061;132086061;132086061;132086061;132087292;132087994;132087994;132087994;132087994;132087994;132089574;132089676;132089679;132089727;132089689;132089708	-;-;-;-;-;-;-;-;-;-;-;-;-;-;-;-;-;-;-;-	3267	Tmem230	transmembrane protein 230 [Source:MGI Symbol;Acc:MGI:1917862]
Pcna	ENSMUSG00000027342	-0.113533	5.8121	0.3776	0.53889	1	7039	6383	7044	6919	6423	5400	5173	5370	2;2;2;2;2;2;2;2;2;2;2;2;2;2;2;2;2;2	132091082;132091082;132091694;132091694;132091797;132093164;132093164;132093249;132093349;132093611;132093611;132093823;132093823;132093823;132094310;132094310;132094736;132094736	132091615;132091615;132091817;132092090;132091817;132093358;132093358;132093920;132093678;132093678;132093678;132093920;132093920;132093920;132094522;132094516;132094887;132095234	-;-;-;-;-;-;-;-;-;-;-;-;-;-;-;-;-;-	2400	Pcna	proliferating cell nuclear antigen [Source:MGI Symbol;Acc:MGI:97503]
Fsip1	ENSMUSG00000027344	0.336899	-0.253927	1.93319	0.16441	0.708871	98	79	69	93	114	82	95	87	2;2;2;2;2;2;2;2;2;2;2;2;2;2;2;2;2;2;2;2;2;2;2;2;2;2;2;2;2;2;2;2;2	117960905;117960936;117966595;117966595;117971509;117972422;118035369;118052807;118052807;118063385;118063385;118067395;118067395;118070873;118070873;118072124;118072124;118075145;118078776;118078776;118078776;118080287;118080287;118080287;118082120;118082120;118082120;118083767;118083767;118083767;118087281;118087281;118087281	117961093;117961093;117967105;117967105;117971595;117972570;118035655;118052941;118052941;118063540;118063540;118067505;118067505;118071030;118071030;118072216;118072216;118075446;118078872;118078872;118078872;118080441;118080441;118080441;118082300;118082300;118082300;118083899;118083899;118083899;118087437;118087447;118087437	-;-;-;-;-;-;-;-;-;-;-;-;-;-;-;-;-;-;-;-;-;-;-;-;-;-;-;-;-;-;-;-;-	2911	Fsip1	fibrous sheath-interacting protein 1 [Source:MGI Symbol;Acc:MGI:1918563]
Gpcpd1	ENSMUSG00000027346	0.14785	4.89385	0.617504	0.431976	1	3458	2863	3455	3431	2774	3275	3423	3508	2;2;2;2;2;2;2;2;2;2;2;2;2;2;2;2;2;2;2;2;2;2;2;2;2;2;2;2;2;2;2;2;2;2;2;2;2;2;2;2;2;2;2;2;2;2;2;2;2;2;2;2;2;2;2;2;2;2;2;2;2;2;2;2;2;2;2;2;2;2;2;2;2;2;2;2;2;2;2;2;2;2;2;2;2;2;2;2;2;2;2;2;2;2;2;2;2;2;2;2;2;2;2;2;2;2;2;2;2;2;2;2;2;2;2;2;2;2;2;2;2;2;2;2;2;2;2;2;2;2;2;2;2;2;2;2;2;2;2;2;2;2;2;2;2;2;2;2;2;2;2;2;2;2;2;2;2;2;2;2;2;2;2;2;2;2;2;2;2;2	132371002;132371002;132371002;132371002;132371002;132371002;132371003;132374646;132375994;132375994;132375994;132375994;132375994;132375994;132375994;132376072;132376618;132376618;132376618;132376618;132376618;132376618;132376618;132376618;132376618;132377282;132377282;132377282;132377282;132377282;132377282;132377282;132377282;132377282;132378605;132378605;132378605;132378605;132378605;132378605;132378605;132378605;132378605;132379667;132380002;132380002;132380002;132380002;132380002;132380002;132380002;132380002;132380002;132381819;132381819;132381819;132381819;132381819;132381819;132381819;132381819;132382205;132382205;132382205;132382205;132382205;132382205;132382205;132384163;132384163;132384163;132384163;132384163;132384163;132384163;132386312;132386312;132386312;132386312;132386312;132386312;132386312;132388761;132388761;132388761;132388761;132388761;132388761;132388761;132389477;132389477;132389477;132389477;132389477;132389477;132389477;132392234;132392234;132392234;132392234;132392234;132392234;132392234;132392382;132395877;132395877;132395877;132395877;132395877;132395877;132395877;132395989;132398855;132398855;132398855;132398855;132398855;132398855;132398855;132398855;132398855;132398855;132400527;132400527;132400527;132400527;132400527;132400527;132400527;132406547;132406547;132406547;132406547;132406547;132406547;132406547;132406547;132406547;132406547;132406547;132410540;132410540;132410540;132410540;132410540;132410540;132410540;132410540;132414105;132414105;132414105;132414105;132414105;132414105;132414105;132414105;132414105;132414105;132414105;132419988;132419988;132419988;132419988;132419988;132419988;132419988;132419988;132419988;132419988;132429541	132372662;132372662;132372662;132372662;132372662;132372662;132372662;132376154;132376154;132376154;132376154;132376154;132376154;132376154;132376154;132376154;132376753;132376753;132376753;132376753;132376753;132376753;132376753;132376753;132376753;132377418;132377418;132377418;132377418;132377418;132377418;132377418;132377418;132377418;132378670;132378670;132378670;132378670;132378670;132378670;132378670;132378670;132378670;132379779;132380063;132380047;132380063;132380063;132380063;132380063;132380063;132380063;132380063;132381858;132381858;132381858;132381858;132381858;132381858;132381858;132383951;132382282;132382282;132382282;132382282;132382282;132382282;132382282;132384255;132384255;132384255;132384255;132384255;132384255;132384255;132386366;132386366;132386366;132386366;132386366;132386366;132386366;132388893;132388893;132388893;132388893;132388893;132388893;132388893;132389639;132389639;132389639;132389639;132389639;132389639;132389639;132392474;132392474;132392474;132392474;132392474;132392474;132392474;132392474;132396000;132396000;132396000;132396000;132396000;132396000;132396000;132396000;132398896;132398896;132398896;132398896;132398896;132398896;132398896;132398896;132398896;132398896;132400602;132400602;132400602;132400602;132400602;132400602;132400602;132406631;132406631;132406631;132406631;132406631;132406631;132406631;132406631;132406631;132406631;132406631;132410636;132410636;132410636;132410636;132410636;132410636;132410636;132410636;132414174;132414177;132414174;132414177;132414177;132414177;132414174;132414174;132414174;132414177;132414174;132420168;132420166;132420137;132420107;132420053;132420168;132420155;132420153;132420107;132420098;132429649	-;-;-;-;-;-;-;-;-;-;-;-;-;-;-;-;-;-;-;-;-;-;-;-;-;-;-;-;-;-;-;-;-;-;-;-;-;-;-;-;-;-;-;-;-;-;-;-;-;-;-;-;-;-;-;-;-;-;-;-;-;-;-;-;-;-;-;-;-;-;-;-;-;-;-;-;-;-;-;-;-;-;-;-;-;-;-;-;-;-;-;-;-;-;-;-;-;-;-;-;-;-;-;-;-;-;-;-;-;-;-;-;-;-;-;-;-;-;-;-;-;-;-;-;-;-;-;-;-;-;-;-;-;-;-;-;-;-;-;-;-;-;-;-;-;-;-;-;-;-;-;-;-;-;-;-;-;-;-;-;-;-;-;-;-;-;-;-;-;-	7289	Gpcpd1	glycerophosphocholine phosphodiesterase 1 [Source:MGI Symbol;Acc:MGI:104898]
Rasgrp1	ENSMUSG00000027347	0.0276661	4.18893	0.0233758	0.878484	1	1825	2397	1874	2414	1942	1994	1899	1804	2;2;2;2;2;2;2;2;2;2;2;2;2;2;2;2;2;2;2;2;2;2;2;2;2;2;2;2;2;2;2;2;2;2;2;2;2;2;2;2;2;2;2;2;2;2;2;2;2;2;2;2;2;2;2;2;2;2;2;2;2;2;2;2;2;2;2;2;2;2;2;2;2;2;2;2;2;2;2;2;2;2;2	117110474;117113023;117113023;117113023;117113023;117115334;117115334;117115334;117116553;117116553;117116553;117116553;117117323;117117323;117117323;117117323;117117323;117118305;117118305;117118305;117118305;117119098;117119098;117119098;117119098;117119098;117119826;117120797;117120797;117120797;117120797;117120797;117122147;117122147;117122147;117122147;117122147;117124235;117124235;117124235;117124235;117124235;117125190;117125190;117125190;117125190;117125190;117128574;117128943;117128943;117128943;117128943;117128943;117130924;117130924;117130924;117130924;117130924;117130924;117132442;117132442;117132442;117132442;117132442;117132442;117136259;117136259;117136259;117136259;117136259;117136259;117168757;117168757;117168757;117168757;117168757;117168757;117173156;117173156;117173156;117173156;117173156;117173156	117113157;117113157;117113157;117113157;117113157;117115713;117115713;117115713;117116705;117116705;117116705;117116705;117117359;117117359;117117359;117117359;117117359;117118449;117118449;117118449;117118449;117119207;117119207;117119207;117119207;117119207;117119930;117120877;117120877;117120877;117120877;117120877;117122422;117122422;117122422;117122422;117122422;117124351;117124351;117124351;117124351;117124351;117125363;117125363;117125363;117125363;117125363;117129096;117129096;117129096;117129096;117129096;117129096;117131055;117131055;117131055;117131055;117131055;117131055;117132504;117132504;117132504;117132504;117132504;117132504;117136364;117136364;117136364;117136364;117136364;117136364;117168941;117168941;117168941;117168941;117168941;117168941;117173406;117173190;117173190;117173190;117173190;117173482	-;-;-;-;-;-;-;-;-;-;-;-;-;-;-;-;-;-;-;-;-;-;-;-;-;-;-;-;-;-;-;-;-;-;-;-;-;-;-;-;-;-;-;-;-;-;-;-;-;-;-;-;-;-;-;-;-;-;-;-;-;-;-;-;-;-;-;-;-;-;-;-;-;-;-;-;-;-;-;-;-;-;-	5598	Rasgrp1	RAS guanyl releasing protein 1 [Source:MGI Symbol;Acc:MGI:1314635]
Fam98b	ENSMUSG00000027349	-0.103457	5.93191	0.398219	0.528011	1	7658	7396	7105	7542	6468	6336	5877	5740	2;2;2;2;2;2;2;2;2;2;2;2;2;2	117080220;117080220;117085970;117088115;117088115;117089263;117089702;117090656;117090656;117090656;117093320;117094304;117098261;117101087	117080319;117080319;117086057;117088260;117089836;117089836;117089836;117090834;117090722;117090724;117093400;117094420;117098428;117102021	+;+;+;+;+;+;+;+;+;+;+;+;+;+	3390	Fam98b	family with sequence similarity 98, member B [Source:MGI Symbol;Acc:MGI:1915465]
Chgb	ENSMUSG00000027350	-0.502199	-2.50751	1.73273	0.188062	0.752391	15	15	19	37	16	13	12	13	2;2;2;2;2	132623198;132627904;132628373;132634250;132636672	132623702;132627950;132628466;132636015;132636999	+;+;+;+;+	2740	Chgb	chromogranin B [Source:MGI Symbol;Acc:MGI:88395]
Spred1	ENSMUSG00000027351	-0.103712	7.8928	0.43796	0.508109	1	26028	30891	29164	29758	23419	25000	23145	23602	2;2;2;2;2;2;2;2;2;2;2;2	116951855;116952119;116983473;116983473;116993979;116993979;116995427;116995427;117002409;117002409;117005825;117007783	116952237;116952237;116983647;116983647;116994147;116994147;116995476;116995476;117003335;117002567;117005926;117012760	+;+;+;+;+;+;+;+;+;+;+;+	6784	Spred1	sprouty protein with EVH-1 domain 1, related sequence [Source:MGI Symbol;Acc:MGI:2150016]
Mcm8	ENSMUSG00000027353	-0.0120125	3.8992	0.00513541	0.942871	1	1832	1650	1693	1853	1406	1576	1607	1581	2;2;2;2;2;2;2;2;2;2;2;2;2;2;2;2;2;2;2;2;2;2;2;2;2;2;2;2;2;2;2;2;2;2;2;2;2;2;2;2	132658061;132658061;132658144;132658994;132658994;132658994;132659625;132659625;132661523;132661523;132661899;132661899;132663265;132663265;132665095;132665095;132666645;132666645;132669387;132669387;132669850;132669850;132673568;132673568;132674683;132674683;132676658;132676658;132680007;132680007;132680626;132680626;132681374;132681374;132682664;132682664;132684523;132684523;132685395;132685395	132658385;132658385;132658385;132659165;132659165;132659165;132659945;132659708;132661605;132661605;132662048;132662048;132663368;132663368;132665293;132665293;132666730;132666730;132669538;132669538;132670045;132670045;132673598;132673598;132674823;132674823;132676799;132676799;132680202;132680202;132680845;132680845;132681583;132681583;132682740;132682740;132684712;132684712;132686117;132685815	+;+;+;+;+;+;+;+;+;+;+;+;+;+;+;+;+;+;+;+;+;+;+;+;+;+;+;+;+;+;+;+;+;+;+;+;+;+;+;+	3718	Mcm8	minichromosome maintenance 8 homologous recombination repair factor [Source:MGI Symbol;Acc:MGI:1913884]
Fermt1	ENSMUSG00000027356	0.16937	4.29511	0.765169	0.381716	0.978796	1844	2646	2243	1976	2243	1885	2161	2330	2;2;2;2;2;2;2;2;2;2;2;2;2;2;2;2;2;2;2;2;2;2;2;2;2;2;2;2;2;2;2;2;2;2	132746309;132746309;132753098;132753098;132757111;132757111;132757821;132757821;132759384;132759384;132760426;132760426;132764717;132764717;132766877;132766877;132767607;132774976;132774976;132776741;132776741;132777936;132777936;132778033;132781016;132781202;132781202;132781202;132783857;132783857;132783857;132783857;132787243;132787243	132748761;132748761;132753239;132753239;132757235;132757235;132758042;132758042;132759490;132759490;132760550;132760550;132764766;132764766;132767714;132767008;132767714;132775078;132775078;132776954;132776954;132778082;132778082;132778082;132781435;132781307;132781435;132781435;132783883;132784017;132784025;132784025;132787549;132787826	-;-;-;-;-;-;-;-;-;-;-;-;-;-;-;-;-;-;-;-;-;-;-;-;-;-;-;-;-;-;-;-;-;-	5699	Fermt1	fermitin family member 1 [Source:MGI Symbol;Acc:MGI:2443583]
Crls1	ENSMUSG00000027357	0.0241578	5.10003	0.0231967	0.878947	1	4199	4064	3822	3893	3627	3712	3565	3452	2;2;2;2;2;2;2;2;2;2;2;2;2;2;2;2;2;2;2;2;2;2;2;2;2;2;2;2;2;2;2	132688586;132688596;132688608;132689654;132689658;132691786;132691786;132691786;132691786;132691786;132696813;132696813;132696813;132703129;132703129;132703129;132703129;132704255;132704255;132704255;132704255;132704255;132706010;132706010;132706010;132706010;132706010;132707757;132707757;132707757;132707757	132689045;132689045;132689045;132689800;132689811;132691923;132691923;132691923;132691923;132691923;132696942;132696942;132696942;132703214;132703214;132703214;132703214;132704323;132704323;132704323;132704323;132704323;132706101;132706101;132706101;132706055;132706101;132708361;132707807;132708705;132708705	+;+;+;+;+;+;+;+;+;+;+;+;+;+;+;+;+;+;+;+;+;+;+;+;+;+;+;+;+;+;+	2082	Crls1	cardiolipin synthase 1 [Source:MGI Symbol;Acc:MGI:1913836]
Bmp2	ENSMUSG00000027358	-0.934328	1.67357	17.5012	2.87125e-05	0.0021347	451	611	396	506	246	265	205	187	2;2;2	133394079;133396339;133402794	133395271;133396688;133404805	+;+;+	3555	Bmp2	bone morphogenetic protein 2 [Source:MGI Symbol;Acc:MGI:88177]
Slc27a2	ENSMUSG00000027359	-0.478946	4.22613	8.31861	0.0039241	0.0808803	2374	2840	2279	2768	1670	1614	1613	1592	2;2;2;2;2;2;2;2;2;2;2;2;2;2;2;2;2;2;2;2;2;2;2;2;2;2;2	126394327;126395510;126395702;126398048;126403457;126403457;126403457;126406598;126406598;126406598;126406680;126409667;126409667;126409667;126416622;126416622;126416622;126419780;126419780;126420769;126420769;126422826;126422826;126428172;126428172;126429680;126429680	126395552;126395552;126395833;126398138;126403666;126403666;126403666;126406605;126406756;126406756;126406774;126409791;126409791;126409791;126417411;126416816;126416816;126419870;126419870;126420967;126420967;126422923;126422923;126428302;126428302;126429858;126430163	+;+;+;+;+;+;+;+;+;+;+;+;+;+;+;+;+;+;+;+;+;+;+;+;+;+;+	3754	Slc27a2	solute carrier family 27 (fatty acid transporter), member 2 [Source:MGI Symbol;Acc:MGI:1347099]
Hdc	ENSMUSG00000027360	0.989282	-1.3383	2.56157	0.109489	0.582095	13	25	42	41	135	33	16	21	2;2;2;2;2;2;2;2;2;2;2;2;2;2;2;2;2;2;2;2;2;2;2;2;2;2;2;2;2	126435587;126436504;126436757;126436757;126439791;126439791;126442154;126443534;126443707;126443707;126444881;126444881;126445762;126445762;126446161;126446161;126446235;126448280;126448280;126449217;126449217;126449217;126458093;126458096;126458096;126460438;126460438;126460438;126461113	126436606;126436606;126436858;126436858;126439889;126440181;126443624;126443624;126443869;126443869;126444947;126444947;126445905;126445905;126448402;126446295;126446295;126448402;126448402;126449561;126449330;126449330;126458268;126458268;126458268;126460508;126460581;126460598;126461219	-;-;-;-;-;-;-;-;-;-;-;-;-;-;-;-;-;-;-;-;-;-;-;-;-;-;-;-;-	6389	Hdc	histidine decarboxylase [Source:MGI Symbol;Acc:MGI:96062]
Gabpb1	ENSMUSG00000027361	0.0387516	5.9966	0.0580443	0.809614	1	7485	7455	6893	7780	7060	6443	6742	6611	2;2;2;2;2;2;2;2;2;2;2;2;2;2;2;2;2;2;2;2;2;2;2;2;2;2;2;2;2;2;2;2;2;2;2;2;2;2;2;2;2;2;2;2;2;2;2;2;2;2;2;2;2;2;2;2;2;2;2;2;2;2	126469362;126470833;126470835;126480556;126480941;126481149;126481149;126481149;126488483;126488483;126488483;126488483;126488483;126489668;126491988;126491988;126491988;126491988;126491988;126492429;126492429;126492429;126492429;126492429;126492429;126494153;126494153;126494153;126494153;126494153;126494153;126494246;126495475;126495475;126495475;126495475;126495475;126495475;126495475;126495535;126495612;126500390;126500390;126500390;126500390;126500390;126500390;126500390;126500390;126500390;126504911;126504911;126504911;126504911;126517215;126517215;126517276;126517276;126517276;126517276;126517276;126517954	126472302;126472302;126472302;126481264;126481264;126481264;126481264;126481264;126488668;126488665;126488665;126488665;126488668;126492101;126492101;126492101;126492101;126492101;126492101;126492540;126492540;126492540;126492540;126492540;126492540;126494347;126494347;126494347;126494347;126494347;126494347;126494347;126495642;126495642;126495642;126495642;126495642;126495642;126495642;126495642;126495642;126500497;126500497;126500497;126500497;126500497;126500497;126500497;126500497;126500497;126505008;126505210;126505008;126505008;126517272;126517259;126517512;126517406;126517464;126517422;126517488;126518257	-;-;-;-;-;-;-;-;-;-;-;-;-;-;-;-;-;-;-;-;-;-;-;-;-;-;-;-;-;-;-;-;-;-;-;-;-;-;-;-;-;-;-;-;-;-;-;-;-;-;-;-;-;-;-;-;-;-;-;-;-;-	7752	Gabpb1	GA repeat binding protein, beta 1 [Source:MGI Symbol;Acc:MGI:95611]
Usp8	ENSMUSG00000027363	0.00583143	6.27152	0.00126239	0.971657	1	8308	10080	8546	9370	8545	8233	7749	7589	2;2;2;2;2;2;2;2;2;2;2;2;2;2;2;2;2;2;2;2;2;2;2;2;2;2;2;2;2;2;2;2;2;2;2;2;2;2;2;2;2;2;2;2;2;2;2;2;2;2;2;2;2;2;2	126549248;126549263;126549280;126559915;126559915;126559915;126561912;126561945;126561945;126567265;126567265;126567265;126571080;126571080;126571080;126573981;126573981;126573981;126575880;126575880;126575880;126578269;126578269;126578269;126579331;126579331;126579779;126579779;126584044;126584044;126584266;126589416;126589416;126589416;126590106;126590106;126590106;126592900;126592900;126592900;126594192;126594192;126594192;126596769;126596769;126596769;126597893;126597893;126597893;126600040;126600040;126600040;126600341;126600341;126600341	126549407;126549407;126549407;126560084;126560084;126560084;126562089;126562089;126562089;126567350;126567350;126567350;126571242;126571242;126571242;126574023;126574023;126574023;126576024;126576024;126576024;126578431;126578431;126578374;126579475;126579475;126580002;126580002;126584601;126584601;126584601;126589496;126589496;126589496;126590368;126590368;126590368;126593112;126593112;126593112;126594402;126594402;126594402;126597005;126597005;126597005;126598035;126598035;126598035;126600172;126600172;126600172;126601210;126601217;126601168	+;+;+;+;+;+;+;+;+;+;+;+;+;+;+;+;+;+;+;+;+;+;+;+;+;+;+;+;+;+;+;+;+;+;+;+;+;+;+;+;+;+;+;+;+;+;+;+;+;+;+;+;+;+;+	4193	Usp8	ubiquitin specific peptidase 8 [Source:MGI Symbol;Acc:MGI:1934029]
Trpm7	ENSMUSG00000027365	0.0222025	7.32182	0.020582	0.885924	1	16900	20574	18657	18607	16124	16645	16902	17299	2;2;2;2;2;2;2;2;2;2;2;2;2;2;2;2;2;2;2;2;2;2;2;2;2;2;2;2;2;2;2;2;2;2;2;2;2;2;2;2;2;2;2;2;2;2;2;2;2;2;2;2;2;2;2;2;2;2;2;2;2;2;2;2;2;2;2;2;2;2;2;2;2;2;2;2;2;2;2;2;2;2;2;2;2;2;2;2;2;2;2;2;2;2;2;2;2;2;2;2;2;2;2;2;2;2;2;2;2;2;2;2;2;2;2;2;2;2;2;2;2;2;2;2;2;2;2;2;2;2;2	126633485;126633491;126633504;126634747;126634818;126637152;126637152;126637152;126637152;126637363;126637363;126637363;126637363;126637363;126638258;126638914;126639031;126639031;126639031;126639031;126639203;126639387;126639387;126639387;126639387;126639387;126639387;126639582;126639582;126639582;126639582;126639582;126639582;126641089;126641089;126641089;126641089;126641233;126641233;126641233;126642209;126643043;126643043;126643043;126643043;126644506;126644506;126644506;126644506;126646937;126646937;126646937;126649209;126649209;126652083;126652083;126654616;126654616;126654925;126656608;126656608;126656608;126658680;126658680;126658680;126661757;126661757;126663084;126663084;126664390;126664390;126665896;126665896;126667332;126667332;126667554;126667554;126668635;126668635;126670930;126670930;126671188;126672049;126672049;126672049;126672761;126672764;126673117;126673117;126673117;126675608;126675608;126675608;126675608;126675608;126677376;126677376;126677376;126679255;126679255;126679255;126682664;126682664;126682664;126684776;126684776;126684776;126686220;126686220;126686220;126687994;126687994;126687994;126690417;126690417;126690417;126691819;126691819;126691819;126693263;126693263;126693263;126696563;126696563;126696563;126700333;126700333;126700333;126717894;126717894;126717894	126634876;126634876;126637258;126634876;126634876;126637258;126637258;126637258;126637258;126637414;126637414;126637414;126637456;126637414;126638368;126639236;126639236;126639236;126639236;126639236;126639236;126639469;126639469;126639469;126639469;126639469;126639469;126639865;126639749;126639766;126639865;126639865;126639865;126641154;126641283;126641154;126641154;126641283;126641283;126641283;126642257;126643068;126643068;126643068;126643068;126644540;126644545;126644540;126644540;126646979;126647004;126647007;126649299;126649299;126652150;126652150;126655328;126655328;126655328;126656740;126656740;126656740;126659586;126658864;126658864;126661883;126661883;126663258;126663258;126664668;126664668;126666024;126666024;126667475;126667475;126667709;126667709;126668863;126668863;126671210;126671210;126671210;126672183;126672183;126672183;126673257;126673257;126673257;126673257;126673257;126675661;126676114;126675775;126675661;126675661;126677510;126677510;126677510;126679355;126679355;126679355;126682736;126682736;126682736;126684899;126684899;126684899;126686394;126686394;126686394;126688165;126688165;126688165;126690541;126690541;126690541;126692032;126692032;126692032;126693461;126693461;126693461;126696601;126696601;126696601;126700412;126700412;126700412;126718106;126718037;126718150	-;-;-;-;-;-;-;-;-;-;-;-;-;-;-;-;-;-;-;-;-;-;-;-;-;-;-;-;-;-;-;-;-;-;-;-;-;-;-;-;-;-;-;-;-;-;-;-;-;-;-;-;-;-;-;-;-;-;-;-;-;-;-;-;-;-;-;-;-;-;-;-;-;-;-;-;-;-;-;-;-;-;-;-;-;-;-;-;-;-;-;-;-;-;-;-;-;-;-;-;-;-;-;-;-;-;-;-;-;-;-;-;-;-;-;-;-;-;-;-;-;-;-;-;-;-;-;-;-;-;-	11315	Trpm7	transient receptor potential cation channel, subfamily M, member 7 [Source:MGI Symbol;Acc:MGI:1929996]
Sppl2a	ENSMUSG00000027366	0.116327	6.47776	0.54626	0.45985	1	9146	10492	10113	10482	8825	10144	9753	9805	2;2;2;2;2;2;2;2;2;2;2;2;2;2;2;2;2;2;2;2;2;2;2;2;2;2;2;2;2	126732311;126736184;126746830;126746830;126750026;126750026;126754563;126754563;126755220;126755452;126755452;126756794;126759131;126759131;126759720;126759720;126759720;126761559;126761559;126761559;126762238;126762238;126765376;126765376;126767666;126768208;126768737;126769669;126774867	126736206;126736206;126746990;126746990;126750100;126750100;126754665;126754665;126755273;126755508;126755508;126759205;126759205;126759205;126759801;126759801;126759801;126762334;126761660;126761660;126762265;126762334;126765608;126765527;126767799;126768297;126768919;126769788;126775155	-;-;-;-;-;-;-;-;-;-;-;-;-;-;-;-;-;-;-;-;-;-;-;-;-;-;-;-;-	8665	Sppl2a	signal peptide peptidase like 2A [Source:MGI Symbol;Acc:MGI:1913802]
Stard7	ENSMUSG00000027367	-0.0828019	6.19544	0.29101	0.589574	1	8540	8878	8863	9147	7370	7493	7286	7412	2;2;2;2;2;2;2;2;2;2;2;2;2;2;2;2;2;2;2;2;2;2;2;2;2;2;2;2;2;2;2;2;2;2;2;2;2;2;2	127112138;127112149;127112468;127112624;127112654;127126015;127126015;127126015;127126015;127126154;127126452;127126452;127126452;127126452;127131995;127132692;127132692;127132692;127132878;127132878;127132878;127134029;127134031;127134071;127134071;127134071;127134071;127137404;127137404;127137404;127137404;127137404;127137404;127139027;127139027;127139027;127139027;127139027;127139192	127112221;127112800;127112800;127112800;127112800;127126223;127126501;127126223;127126223;127126223;127127625;127126501;127126501;127126504;127132960;127132802;127132802;127132802;127132960;127132960;127132960;127134170;127134170;127134170;127134170;127134170;127134170;127137488;127137488;127137488;127137762;127137488;127137488;127139105;127139258;127139233;127140852;127140852;127139287	+;+;+;+;+;+;+;+;+;+;+;+;+;+;+;+;+;+;+;+;+;+;+;+;+;+;+;+;+;+;+;+;+;+;+;+;+;+;+	5567	Stard7	START domain containing 7 [Source:MGI Symbol;Acc:MGI:2139090]
Dusp2	ENSMUSG00000027368	-0.753892	-1.5839	1.58514	0.208021	0.78437	37	33	101	21	18	53	10	13	2;2;2;2;2;2	127178079;127178530;127178697;127178697;127179169;127179501	127178557;127178557;127179424;127178818;127179388;127180296	+;+;+;+;+;+	2003	Dusp2	dual specificity phosphatase 2 [Source:MGI Symbol;Acc:MGI:101911]
Fahd2a	ENSMUSG00000027371	0.119446	3.46476	0.342444	0.558422	1	1346	1095	1377	1130	982	1199	1260	1331	2;2;2;2;2;2;2;2;2;2;2;2;2;2;2;2;2;2;2;2;2;2;2;2;2;2;2;2;2;2;2;2;2	127278135;127278136;127278191;127278466;127278466;127278466;127278657;127278657;127278657;127278757;127280033;127280033;127280033;127280033;127280042;127280331;127280430;127280430;127280430;127282306;127282306;127282306;127282306;127282351;127283794;127283794;127283794;127286337;127286337;127286337;127286337;127286337;127286337	127278326;127278326;127278326;127278553;127278553;127278553;127278765;127278765;127278765;127278765;127280192;127280239;127280489;127280192;127280192;127280489;127280489;127280489;127280489;127282522;127282522;127282522;127282522;127282418;127284044;127284044;127284044;127286428;127286477;127286400;127286436;127286485;127286470	-;-;-;-;-;-;-;-;-;-;-;-;-;-;-;-;-;-;-;-;-;-;-;-;-;-;-;-;-;-;-;-;-	1463	Fahd2a	fumarylacetoacetate hydrolase domain containing 2A [Source:MGI Symbol;Acc:MGI:1915376]
Mrps5	ENSMUSG00000027374	0.00956439	5.44409	0.00333812	0.953927	1	5138	5279	4508	5482	4583	4788	4542	4219	2;2;2;2;2;2;2;2;2;2;2;2;2;2;2;2;2;2;2;2;2;2;2;2;2;2;2;2;2;2;2;2;2;2;2;2;2;2;2;2;2;2;2	127429142;127429339;127429339;127432361;127432615;127432615;127432615;127432615;127433734;127433734;127433734;127433734;127436364;127436364;127436364;127436364;127437584;127437584;127437584;127437584;127437593;127438820;127438820;127438820;127440106;127440106;127441746;127441932;127441932;127441953;127442749;127442749;127442749;127442749;127443298;127443298;127443298;127444305;127444305;127444305;127445549;127445549;127445549	127429405;127429405;127429405;127432401;127432701;127432701;127432701;127432701;127433871;127433871;127433871;127433871;127436489;127436489;127436489;127436489;127437615;127437817;127437977;127437817;127437817;127438854;127440196;127438854;127440296;127440196;127441978;127441978;127441978;127441978;127443165;127442806;127442806;127442806;127443360;127443360;127443360;127444441;127444441;127444441;127445775;127446442;127448749	+;+;+;+;+;+;+;+;+;+;+;+;+;+;+;+;+;+;+;+;+;+;+;+;+;+;+;+;+;+;+;+;+;+;+;+;+;+;+;+;+;+;+	6578	Mrps5	mitochondrial ribosomal protein S5 [Source:MGI Symbol;Acc:MGI:1924971]
Mal	ENSMUSG00000027375	0.154519	-1.91434	0.0935206	0.759748	1	35	20	41	12	42	42	12	12	2;2;2;2;2;2;2	127475146;127476794;127480509;127480509;127482141;127497961;127497961	127476974;127476974;127480634;127480634;127482308;127498139;127498615	-;-;-;-;-;-;-	2778	Mal	myelin and lymphocyte protein, T cell differentiation protein [Source:MGI Symbol;Acc:MGI:892970]
Prom2	ENSMUSG00000027376	0.0396516	3.57097	0.0358725	0.849779	1	1609	1323	1391	1167	1313	1031	1291	1360	2;2;2;2;2;2;2;2;2;2;2;2;2;2;2;2;2;2;2;2;2;2;2;2;2;2;2;2;2;2;2;2;2;2;2;2;2;2;2;2;2;2;2;2;2;2;2;2;2;2;2;2	127368393;127368875;127370666;127370666;127371052;127371052;127371320;127371320;127372040;127372040;127372284;127372284;127372624;127372624;127373025;127373025;127373729;127373729;127374657;127374657;127376686;127376745;127376745;127376967;127376967;127376967;127377465;127377465;127378463;127378463;127378876;127378876;127379250;127379250;127380178;127380178;127380582;127380582;127381103;127381103;127381443;127381443;127381697;127381697;127381916;127381916;127382159;127382432;127382432;127382997;127382997;127382997	127370524;127370524;127370696;127370738;127371158;127371158;127371409;127371409;127372108;127372108;127372364;127372364;127372677;127372677;127373117;127373117;127373800;127373800;127374803;127374803;127376829;127376829;127376829;127377117;127377058;127377058;127377588;127377588;127378615;127378615;127379035;127379035;127379313;127379313;127380252;127380252;127380787;127380787;127381192;127381192;127381506;127381506;127381817;127381817;127382118;127382118;127382481;127382481;127382481;127383334;127383305;127383387	-;-;-;-;-;-;-;-;-;-;-;-;-;-;-;-;-;-;-;-;-;-;-;-;-;-;-;-;-;-;-;-;-;-;-;-;-;-;-;-;-;-;-;-;-;-;-;-;-;-;-;-	5187	Prom2	prominin 2 [Source:MGI Symbol;Acc:MGI:2138997]
Mall	ENSMUSG00000027377	0.319187	-0.996772	1.70696	0.19138	0.757767	49	43	50	58	55	60	53	52	2;2;2;2	127546306;127550757;127554189;127571676	127547843;127550879;127554356;127571852	-;-;-;-	2006	Mall	mal, T cell differentiation protein-like [Source:MGI Symbol;Acc:MGI:2385152]
Nphp1	ENSMUSG00000027378	-0.0370157	4.84662	0.0545535	0.815321	1	3454	3485	3315	3427	3008	2745	2990	3036	2;2;2;2;2;2;2;2;2;2;2;2;2;2;2;2;2;2;2;2;2;2;2;2;2;2;2;2;2;2;2;2;2;2;2;2;2;2;2;2;2;2;2;2;2;2	127582652;127582654;127582656;127584992;127584992;127584992;127586337;127587542;127587816;127587816;127589920;127589920;127589920;127595893;127595893;127595893;127598012;127598012;127599599;127599599;127601496;127601496;127603082;127603082;127605699;127605699;127607944;127607944;127610091;127610091;127611535;127611535;127612179;127612179;127614021;127614021;127615818;127615818;127619189;127619189;127621024;127621024;127621983;127621983;127630706;127630706	127583108;127583108;127583108;127585036;127585036;127585036;127586467;127587889;127587889;127587889;127590032;127590032;127590032;127595990;127595992;127595992;127598088;127598088;127599681;127599681;127601606;127601606;127603156;127603156;127605827;127605827;127608038;127608041;127610178;127610178;127611577;127611577;127612312;127612312;127614122;127614122;127616019;127616019;127619313;127619313;127621084;127621084;127622056;127622056;127630817;127630774	-;-;-;-;-;-;-;-;-;-;-;-;-;-;-;-;-;-;-;-;-;-;-;-;-;-;-;-;-;-;-;-;-;-;-;-;-;-;-;-;-;-;-;-;-;-	2708	Nphp1	nephronophthisis 1 (juvenile) homolog (human) [Source:MGI Symbol;Acc:MGI:1858233]
Bub1	ENSMUSG00000027379	-0.408029	5.29829	5.25355	0.0219021	0.24553	4713	5167	5532	5619	3805	3590	3190	3416	2;2;2;2;2;2;2;2;2;2;2;2;2;2;2;2;2;2;2;2;2;2;2;2;2;2;2;2;2;2;2;2;2;2;2;2;2;2;2;2;2;2;2;2;2;2;2;2;2;2;2;2;2;2;2;2;2;2;2;2;2;2;2;2;2;2;2	127643036;127643045;127644938;127644938;127646102;127646102;127646394;127646394;127646424;127646729;127646729;127646729;127647200;127647200;127648146;127648146;127649729;127649729;127650833;127650887;127650887;127652457;127652529;127652529;127652529;127654868;127654868;127654868;127654868;127655749;127655749;127655749;127655749;127656558;127656558;127656558;127656759;127656759;127656759;127658009;127658009;127659172;127659172;127661133;127661133;127663595;127663595;127663862;127663862;127665368;127665879;127665879;127667027;127667027;127667027;127669221;127669221;127669221;127671358;127671358;127671358;127671598;127671598;127671598;127673640;127673640;127673640	127643358;127643358;127645044;127645044;127646270;127646270;127646551;127646551;127646551;127647186;127646890;127646890;127647315;127647315;127648289;127648289;127649931;127649931;127650974;127650974;127650974;127652703;127652703;127652703;127652703;127654949;127654949;127654949;127654949;127655845;127655787;127655845;127655845;127656668;127656668;127656668;127656830;127656887;127656887;127658067;127658067;127659398;127659398;127661284;127661284;127663779;127663776;127663914;127663914;127665979;127665979;127665979;127667070;127667070;127667070;127669417;127669417;127669417;127671496;127671496;127671496;127671657;127671657;127671657;127673724;127673785;127673779	-;-;-;-;-;-;-;-;-;-;-;-;-;-;-;-;-;-;-;-;-;-;-;-;-;-;-;-;-;-;-;-;-;-;-;-;-;-;-;-;-;-;-;-;-;-;-;-;-;-;-;-;-;-;-;-;-;-;-;-;-;-;-;-;-;-;-	4360	Bub1	BUB1, mitotic checkpoint serine/threonine kinase [Source:MGI Symbol;Acc:MGI:1100510]
Bcl2l11	ENSMUSG00000027381	-0.0473135	6.30786	0.0912752	0.762562	1	9274	9316	9341	9912	7426	8398	8281	8290	2;2;2;2;2;2;2;2;2;2;2;2;2;2;2;2;2;2;2;2;2;2;2;2;2	127967958;127967958;127967959;127967960;127967970;127969495;127970051;127970540;127970540;127970540;127970540;127970540;127970540;127970540;127970845;127970845;127970845;127971557;127971557;127989005;127989005;127989005;128000151;128000151;128000151	127968172;127968172;127968172;127968172;127968172;127969732;127970323;127970676;127970657;127970676;127970676;127970676;127971935;127970934;127970934;127970934;127970934;127972065;127973415;127989114;127989114;127989114;128000362;128003148;128004467	+;+;+;+;+;+;+;+;+;+;+;+;+;+;+;+;+;+;+;+;+;+;+;+;+	8029	Bcl2l11	BCL2-like 11 (apoptosis facilitator) [Source:MGI Symbol;Acc:MGI:1197519]
Ndufaf5	ENSMUSG00000027384	0.189917	2.96387	1.09555	0.295244	0.899494	841	919	788	873	842	722	936	945	2;2;2;2;2;2;2;2;2;2;2;2;2;2;2;2;2;2;2;2;2;2;2;2	140012569;140012633;140012950;140013947;140013947;140013947;140019154;140019154;140023494;140023494;140025818;140025818;140029664;140029664;140030635;140030635;140035503;140035503;140044786;140044786;140045208;140045208;140045452;140045452	140012853;140012853;140013325;140014234;140013987;140013987;140019217;140019217;140023541;140023541;140025921;140025921;140029703;140029703;140030832;140030832;140035563;140035563;140044869;140044869;140045290;140045290;140045552;140045609	+;+;+;+;+;+;+;+;+;+;+;+;+;+;+;+;+;+;+;+;+;+;+;+	1789	Ndufaf5	NADH:ubiquinone oxidoreductase complex assembly factor 5 [Source:MGI Symbol;Acc:MGI:1916737]
Fbln7	ENSMUSG00000027386	0.0123187	4.85738	0.00595936	0.938467	1	3279	3746	3390	3163	3121	3052	2942	2964	2;2;2;2;2;2;2;2;2;2;2;2;2;2;2;2;2	128704901;128705852;128705852;128719280;128719280;128722176;128722176;128731621;128731621;128734363;128734363;128735687;128735687;128736686;128736686;128737137;128737137	128705219;128706067;128706067;128719439;128719439;128722346;128722346;128731746;128731746;128734503;128734503;128735824;128735824;128736824;128736824;128738950;128738954	+;+;+;+;+;+;+;+;+;+;+;+;+;+;+;+;+	3228	Fbln7	fibulin 7 [Source:MGI Symbol;Acc:MGI:1917620]
Zc3h8	ENSMUSG00000027387	0.0725232	2.06712	0.120933	0.728025	1	537	506	388	482	474	360	485	457	2;2;2;2;2;2;2;2;2	128768188;128770807;128771767;128772712;128773198;128775119;128777232;128781763;128785768	128768731;128770848;128771876;128772823;128773320;128775252;128777466;128781856;128785997	-;-;-;-;-;-;-;-;-	1624	Zc3h8	zinc finger CCCH type containing 8 [Source:MGI Symbol;Acc:MGI:1930128]
Ttl	ENSMUSG00000027394	-0.00879384	4.82073	0.00302673	0.956126	1	3514	3324	3201	3269	2891	2787	3011	3005	2;2;2;2;2;2;2;2;2;2;2;2;2	128907862;128907905;128909292;128910775;128917776;128917965;128923130;128923130;128923894;128923894;128930914;128930914;128934861	128908223;128908223;128910025;128910853;128918008;128918008;128923265;128923265;128924163;128924163;128931701;128931057;128938203	+;+;+;+;+;+;+;+;+;+;+;+;+	5945	Ttl	tubulin tyrosine ligase [Source:MGI Symbol;Acc:MGI:1916987]
Polr1b	ENSMUSG00000027395	-0.0937445	5.3505	0.358275	0.549466	1	4894	5295	4875	4749	3759	4010	4284	4356	2;2;2;2;2;2;2;2;2;2;2;2;2;2;2;2;2;2;2;2;2;2;2;2;2;2;2;2;2;2;2;2;2;2;2	128942915;128942947;128944883;128944883;128945498;128945498;128947169;128947169;128949907;128949907;128951151;128951151;128951960;128951960;128954562;128954562;128955421;128955421;128957559;128957559;128957592;128959848;128959848;128959848;128960574;128960960;128960960;128962054;128963631;128964990;128964990;128964990;128965631;128965631;128967134	128943183;128943183;128945050;128945050;128945644;128945644;128947301;128947301;128950043;128950043;128951374;128951374;128952131;128952131;128954733;128954733;128955702;128955702;128957692;128957692;128957692;128960409;128960018;128960018;128961116;128961116;128961116;128962688;128964025;128965058;128965186;128965186;128965758;128965884;128968514	+;+;+;+;+;+;+;+;+;+;+;+;+;+;+;+;+;+;+;+;+;+;+;+;+;+;+;+;+;+;+;+;+;+;+	5805	Polr1b	polymerase (RNA) I polypeptide B [Source:MGI Symbol;Acc:MGI:108014]
Slc20a1	ENSMUSG00000027397	-0.166052	5.3447	1.1292	0.287945	0.890375	5105	5444	4954	4688	3813	4184	3965	3935	2;2;2;2;2;2;2;2;2;2;2;2;2;2;2;2;2;2;2;2;2;2;2;2;2;2;2;2;2;2;2;2;2;2;2;2;2;2;2;2;2	129040684;129040721;129040723;129040723;129041064;129041230;129041369;129041369;129041369;129041369;129041369;129041622;129042103;129042103;129042103;129042103;129042420;129042420;129042420;129042420;129045979;129045979;129045979;129046166;129048240;129048287;129048287;129049280;129049530;129049530;129049530;129049901;129049901;129049901;129049912;129050961;129050961;129051792;129051792;129052604;129052604	129040912;129040912;129040912;129040912;129041145;129041984;129041984;129041518;129041984;129043096;129041984;129041736;129042243;129042243;129042243;129042243;129042505;129042505;129043098;129042505;129046075;129046075;129046075;129047024;129048406;129048406;129048406;129049796;129049796;129049796;129049796;129050178;129050459;129050459;129049946;129051143;129051143;129051876;129051876;129053529;129053536	+;+;+;+;+;+;+;+;+;+;+;+;+;+;+;+;+;+;+;+;+;+;+;+;+;+;+;+;+;+;+;+;+;+;+;+;+;+;+;+;+	5580	Slc20a1	solute carrier family 20, member 1 [Source:MGI Symbol;Acc:MGI:108392]
Tgm3	ENSMUSG00000027401	0.00920548	-1.52922	0.000280143	0.986646	1	26	72	36	20	73	34	14	13	2;2;2;2;2;2;2;2;2;2;2;2;2	129854269;129865609;129866265;129867178;129868605;129871545;129871821;129879393;129880283;129883677;129886423;129889608;129890173	129854329;129865782;129866504;129867296;129868733;129871722;129871956;129879496;129880528;129883985;129886580;129889741;129892319	+;+;+;+;+;+;+;+;+;+;+;+;+	4135	Tgm3	transglutaminase 3, E polypeptide [Source:MGI Symbol;Acc:MGI:98732]
Snrpb	ENSMUSG00000027404	-0.154567	6.5378	0.808306	0.368622	0.968457	11867	10640	11870	11538	8022	9225	9488	9831	2;2;2;2;2;2;2;2;2;2;2;2;2;2;2;2;2;2;2;2;2	130013555;130013707;130014523;130014523;130014956;130014956;130015527;130015527;130015648;130017250;130017250;130017250;130018549;130018772;130018935;130018935;130018935;130020654;130021154;130021154;130021154	130013863;130013863;130014648;130014648;130015094;130015094;130015679;130015679;130015679;130017361;130017361;130017361;130018672;130019086;130019086;130019086;130019086;130021055;130021254;130021323;130021323	-;-;-;-;-;-;-;-;-;-;-;-;-;-;-;-;-;-;-;-;-	1850	Snrpb	small nuclear ribonucleoprotein B [Source:MGI Symbol;Acc:MGI:98342]
Nop56	ENSMUSG00000027405	-0.1438	5.98436	0.727041	0.393844	0.984878	8168	7812	7737	7504	6837	6151	5956	6017	2;2;2;2;2;2;2;2;2;2;2;2;2;2;2;2;2;2;2;2;2;2;2;2;2;2;2;2;2;2;2;2;2;2;2;2;2;2;2;2;2;2;2;2;2;2;2;2;2;2;2;2;2;2;2;2;2;2;2;2;2;2;2;2;2;2;2;2;2;2;2;2;2;2;2;2;2;2;2;2;2;2;2;2;2;2;2;2;2;2;2	130116350;130116364;130116366;130116375;130116412;130116554;130116554;130116554;130116554;130116554;130116751;130116952;130116952;130116952;130116952;130116952;130117583;130117583;130117583;130117583;130117583;130117583;130117716;130117896;130117896;130117896;130117896;130117896;130118079;130118220;130118356;130118356;130118356;130118356;130118356;130118395;130118517;130118585;130118627;130118627;130118627;130118637;130118952;130118952;130118952;130118952;130118952;130119009;130119077;130119138;130119142;130119235;130119396;130119396;130119396;130119396;130119396;130119396;130119396;130119396;130119396;130119396;130119631;130119769;130119769;130119769;130119769;130119769;130119769;130119769;130119769;130119769;130119769;130120076;130120076;130120076;130120076;130120076;130120076;130120076;130120076;130120076;130120076;130120333;130120333;130120817;130120817;130120817;130120817;130120817;130120817	130116396;130116396;130116396;130116396;130116439;130116643;130116643;130116643;130116643;130116643;130117066;130117066;130117066;130117066;130117066;130117066;130117744;130117616;130117744;130118094;130117744;130117744;130117744;130118186;130118018;130118094;130118094;130118094;130118094;130118543;130118543;130119890;130118573;130121232;130118543;130118778;130118573;130118778;130118778;130118778;130118778;130118778;130119202;130119052;130119052;130119234;130119052;130119544;130119234;130119234;130119544;130119293;130119544;130119544;130119544;130119544;130119544;130119490;130119544;130119544;130119457;130119544;130119890;130119890;130119890;130119890;130119890;130119890;130119879;130119890;130119875;130119890;130119890;130120150;130120210;130120383;130120210;130120210;130120210;130120210;130120210;130120903;130120210;130120451;130121173;130121200;130121198;130121199;130121227;130120883;130121233	+;+;+;+;+;+;+;+;+;+;+;+;+;+;+;+;+;+;+;+;+;+;+;+;+;+;+;+;+;+;+;+;+;+;+;+;+;+;+;+;+;+;+;+;+;+;+;+;+;+;+;+;+;+;+;+;+;+;+;+;+;+;+;+;+;+;+;+;+;+;+;+;+;+;+;+;+;+;+;+;+;+;+;+;+;+;+;+;+;+;+	4099	Nop56	NOP56 ribonucleoprotein [Source:MGI Symbol;Acc:MGI:1914384]
Idh3b	ENSMUSG00000027406	0.0250732	6.32147	0.0232721	0.878752	1	8350	10269	9253	9439	8193	7648	8620	9028	2;2;2;2;2;2;2;2;2;2;2;2;2;2;2;2;2;2;2;2;2;2;2;2;2;2;2;2;2;2;2;2;2	130121229;130121233;130121237;130121476;130122183;130122183;130122183;130122377;130122377;130122377;130122876;130122876;130123133;130123133;130123327;130123327;130123558;130123558;130123768;130123768;130124065;130125583;130125629;130125629;130125858;130125858;130125858;130126091;130126091;130126302;130126302;130126302;130126302	130121646;130121357;130121357;130121646;130122243;130122243;130122243;130122471;130122471;130122471;130123022;130123022;130123235;130123235;130123460;130123460;130123690;130123690;130123828;130123828;130125749;130126168;130125749;130125749;130126168;130125956;130125956;130126168;130126168;130126354;130126335;130126381;130126467	-;-;-;-;-;-;-;-;-;-;-;-;-;-;-;-;-;-;-;-;-;-;-;-;-;-;-;-;-;-;-;-;-	3422	Idh3b	isocitrate dehydrogenase 3 (NAD+) beta [Source:MGI Symbol;Acc:MGI:2158650]
Cpxm1	ENSMUSG00000027408	-0.223648	6.0004	1.59011	0.20731	0.783965	8649	8658	8387	6708	6126	6219	6005	6178	2;2;2;2;2;2;2;2;2;2;2;2;2;2;2;2;2	130232695;130232696;130233158;130233158;130234991;130234991;130235304;130235686;130235952;130236230;130236657;130236842;130237556;130237749;130238028;130238251;130239279	130233062;130233062;130233260;130233260;130235196;130235130;130235601;130235865;130236148;130236353;130236745;130236992;130237643;130237888;130238137;130238412;130239494	-;-;-;-;-;-;-;-;-;-;-;-;-;-;-;-;-	2432	Cpxm1	carboxypeptidase X 1 (M14 family) [Source:MGI Symbol;Acc:MGI:1934569]
Vps16	ENSMUSG00000027411	-0.124501	5.2568	0.671934	0.412378	0.995997	4407	5067	4597	4686	3613	3810	3856	3913	2;2;2;2;2;2;2;2;2;2;2;2;2;2;2;2;2;2;2;2;2;2;2;2;2;2;2;2;2;2;2;2;2;2;2;2;2;2;2;2;2;2;2;2;2;2;2;2;2;2;2;2;2;2;2;2;2;2;2;2;2;2;2;2;2;2;2;2;2;2;2;2;2	130266259;130266285;130266285;130266324;130279542;130279542;130279542;130279542;130279556;130279835;130279835;130279835;130279835;130279835;130280017;130280017;130280017;130280017;130280227;130280227;130280227;130280227;130280489;130280489;130280489;130280489;130280703;130280703;130280703;130280966;130280966;130280966;130281356;130281356;130281540;130281540;130281540;130281550;130281761;130281761;130281761;130281761;130282151;130282151;130282151;130282242;130282372;130282627;130282627;130282820;130282820;130282820;130283085;130283085;130283085;130283315;130283315;130283528;130283528;130283537;130283714;130283714;130284093;130284093;130284255;130284255;130284507;130284507;130285087;130285216;130285216;130285434;130285434	130266367;130266367;130266367;130266367;130279630;130279630;130279630;130279630;130279630;130280145;130279932;130279932;130279932;130279932;130280145;130280145;130280373;130280145;130280371;130280371;130280371;130280371;130280604;130280604;130280604;130280604;130280750;130280825;130280825;130280987;130281021;130281021;130281445;130281445;130281634;130281634;130281634;130281634;130281837;130281837;130281837;130281837;130282662;130282216;130282282;130282499;130282499;130282662;130282662;130282928;130282948;130282928;130283227;130283219;130283219;130283423;130283423;130283625;130283625;130283625;130283821;130283821;130284170;130284170;130284424;130284424;130284603;130284603;130285319;130285319;130285319;130285654;130286189	+;+;+;+;+;+;+;+;+;+;+;+;+;+;+;+;+;+;+;+;+;+;+;+;+;+;+;+;+;+;+;+;+;+;+;+;+;+;+;+;+;+;+;+;+;+;+;+;+;+;+;+;+;+;+;+;+;+;+;+;+;+;+;+;+;+;+;+;+;+;+;+;+	3727	Vps16	VSP16 CORVET/HOPS core subunit [Source:MGI Symbol;Acc:MGI:2136772]
Lpin3	ENSMUSG00000027412	0.126049	2.97977	0.380592	0.537287	1	857	980	857	807	869	1044	757	701	2;2;2;2;2;2;2;2;2;2;2;2;2;2;2;2;2;2;2;2;2;2;2;2;2;2;2;2;2;2;2;2;2;2;2;2;2;2;2;2;2;2;2;2;2;2;2;2;2;2;2;2;2;2;2;2;2;2;2;2;2;2;2;2;2;2;2;2;2;2;2;2;2;2;2;2;2;2;2;2;2;2;2	160722590;160730028;160730028;160730091;160733916;160733916;160733916;160733916;160735914;160735914;160735914;160735914;160737243;160737243;160737243;160737243;160737671;160737671;160737671;160737671;160738670;160738670;160738670;160738670;160738935;160738935;160738935;160738935;160740550;160740550;160740550;160740550;160740789;160740789;160740789;160740789;160741490;160741490;160741490;160741490;160741680;160741680;160741680;160741680;160743469;160743548;160743578;160743578;160743753;160743753;160743753;160743753;160743753;160744483;160744483;160744483;160744483;160744483;160745523;160745523;160745523;160745523;160745523;160745844;160745844;160745844;160745844;160746403;160746403;160746403;160746403;160746720;160746720;160746720;160746720;160746923;160746923;160746923;160746923;160747178;160747178;160747178;160747178	160722716;160730137;160730137;160730137;160734308;160734308;160734308;160734308;160736009;160736009;160736009;160736009;160737493;160737493;160737493;160737493;160737751;160737751;160737751;160737751;160738790;160738790;160738790;160738790;160739286;160739286;160739286;160739286;160740649;160740649;160740649;160740649;160740949;160740949;160740949;160740949;160741583;160741583;160741583;160741583;160741749;160741749;160741749;160741749;160743670;160743670;160743670;160743670;160743796;160743796;160743796;160743796;160743796;160744621;160744621;160744621;160744621;160744621;160745657;160745671;160745671;160745671;160745671;160745930;160745930;160745930;160745930;160746555;160746555;160746555;160746555;160746834;160746834;160746834;160746834;160747026;160747026;160747026;160747026;160747712;160747922;160747922;160747917	+;+;+;+;+;+;+;+;+;+;+;+;+;+;+;+;+;+;+;+;+;+;+;+;+;+;+;+;+;+;+;+;+;+;+;+;+;+;+;+;+;+;+;+;+;+;+;+;+;+;+;+;+;+;+;+;+;+;+;+;+;+;+;+;+;+;+;+;+;+;+;+;+;+;+;+;+;+;+;+;+;+;+	3694	Lpin3	lipin 3 [Source:MGI Symbol;Acc:MGI:1891342]
Otor	ENSMUSG00000027416	0.0187862	5.77221	0.00182359	0.965938	1	4635	9545	4405	5634	3182	11492	4113	2808	2;2;2;2	142920393;142920844;142921846;142923075	142920534;142920983;142921953;142923633	+;+;+;+	949	Otor	otoraplin [Source:MGI Symbol;Acc:MGI:1888678]
Pcsk2	ENSMUSG00000027419	-2.06293	-2.4396	13.4381	0.000246564	0.0107374	40	23	55	7	8	7	3	5	2;2;2;2;2;2;2;2;2;2;2;2;2;2	143388076;143388191;143415363;143415363;143529484;143532247;143538577;143591045;143615821;143626448;143635009;143637864;143642924;143655245	143388584;143388584;143418654;143415467;143529597;143532355;143538614;143591121;143615909;143626623;143635224;143637964;143643151;143658205	+;+;+;+;+;+;+;+;+;+;+;+;+;+	7910	Pcsk2	proprotein convertase subtilisin/kexin type 2 [Source:MGI Symbol;Acc:MGI:97512]
Bfsp1	ENSMUSG00000027420	-0.500885	-0.341567	2.54301	0.110784	0.584667	129	79	92	120	98	65	51	48	2;2;2;2;2;2;2;2;2;2;2;2;2;2;2;2	143668448;143668448;143672004;143672004;143673757;143673757;143683594;143683594;143687821;143687821;143690848;143690848;143699977;143699977;143704496;143704496	143669559;143669559;143672089;143672089;143673977;143673977;143683719;143683701;143687910;143687910;143690943;143690943;143700037;143700037;143704863;143705093	-;-;-;-;-;-;-;-;-;-;-;-;-;-;-;-	2390	Bfsp1	beaded filament structural protein 1, in lens-CP94 [Source:MGI Symbol;Acc:MGI:101770]
Rrbp1	ENSMUSG00000027422	-0.168504	6.69647	0.94592	0.33076	0.932911	13170	14677	11903	11868	11157	9873	9829	9604	2;2;2;2;2;2;2;2;2;2;2;2;2;2;2;2;2;2;2;2;2;2;2;2;2;2;2;2;2;2;2;2;2;2;2;2;2;2;2;2;2;2;2;2;2;2;2;2;2;2;2;2;2;2;2;2;2	143789315;143789315;143790048;143790256;143790256;143791190;143791190;143791190;143791592;143791592;143791592;143792348;143792348;143792412;143794112;143794112;143794112;143795154;143795154;143795862;143795862;143796036;143796036;143796655;143796655;143796877;143796877;143797034;143798303;143798688;143799475;143799475;143802626;143805024;143805166;143805166;143806682;143806682;143806759;143809360;143809360;143809360;143810437;143810437;143811330;143811330;143815389;143815389;143816381;143816381;143823386;143825055;143827773;143830068;143830068;143852919;143852919	143789849;143789849;143790399;143790399;143790399;143791288;143791288;143791288;143791656;143791675;143791675;143792443;143792443;143792443;143794195;143794201;143794195;143795249;143795249;143795933;143795933;143796128;143796128;143796744;143796744;143797102;143796957;143797126;143798780;143798780;143799565;143799565;143805058;143805058;143805335;143805335;143806820;143806820;143806820;143809513;143809513;143809513;143810555;143810555;143811482;143811482;143815511;143815511;143816529;143816529;143823573;143825085;143828089;143832186;143832186;143853183;143853183	-;-;-;-;-;-;-;-;-;-;-;-;-;-;-;-;-;-;-;-;-;-;-;-;-;-;-;-;-;-;-;-;-;-;-;-;-;-;-;-;-;-;-;-;-;-;-;-;-;-;-;-;-;-;-;-;-	8786	Rrbp1	ribosome binding protein 1 [Source:MGI Symbol;Acc:MGI:1932395]
Snx5	ENSMUSG00000027423	-0.0610369	6.95273	0.160346	0.688838	1	14011	15752	14713	15047	11831	12397	12944	13230	2;2;2;2;2;2;2;2;2;2;2;2;2;2;2;2;2;2;2;2;2;2;2;2;2;2;2;2;2;2;2;2;2;2;2;2;2;2;2;2;2;2;2;2;2;2;2;2	144092043;144092043;144092984;144093036;144094365;144094365;144094365;144094365;144095023;144095582;144095582;144095582;144095645;144096611;144096646;144096646;144096646;144096714;144096823;144096823;144096823;144096823;144097260;144097260;144097260;144097260;144097419;144097419;144097419;144099020;144099020;144099020;144099790;144099790;144100977;144100977;144100977;144102645;144102645;144102645;144103840;144103840;144111374;144112297;144112297;144112297;144112621;144112621	144093152;144093152;144093152;144093152;144094597;144094450;144094450;144094450;144095092;144095625;144095741;144095741;144095741;144096732;144096862;144096732;144096732;144096733;144097302;144096862;144096862;144096862;144097323;144097335;144097335;144097335;144097524;144097524;144097524;144099115;144099115;144099913;144099913;144099913;144101098;144101098;144101098;144102755;144102755;144102682;144103944;144103944;144111512;144112379;144112492;144112379;144112704;144112826	-;-;-;-;-;-;-;-;-;-;-;-;-;-;-;-;-;-;-;-;-;-;-;-;-;-;-;-;-;-;-;-;-;-;-;-;-;-;-;-;-;-;-;-;-;-;-;-	4177	Snx5	sorting nexin 5 [Source:MGI Symbol;Acc:MGI:1916428]
Mgme1	ENSMUSG00000027424	-0.081709	4.12896	0.21094	0.646031	1	2364	2208	1816	2067	1810	1642	1855	1747	2;2;2;2;2;2;2;2;2;2;2;2;2;2;2	144112583;144112820;144112861;144113835;144113835;144113835;144118235;144118235;144118235;144120914;144120914;144120914;144121401;144121401;144121401	144112934;144112992;144113263;144114404;144114404;144114404;144118451;144118451;144118451;144121046;144121046;144121046;144123147;144122436;144122436	+;+;+;+;+;+;+;+;+;+;+;+;+;+;+	3348	Mgme1	mitochondrial genome maintenance exonuclease 1 [Source:MGI Symbol;Acc:MGI:1921778]
Kat14	ENSMUSG00000027425	0.0199902	5.93272	0.0140679	0.905586	1	7857	7287	6847	6510	6620	6243	6399	6274	2;2;2;2;2;2;2;2;2;2;2;2;2;2;2;2;2;2;2;2;2;2;2;2;2;2;2;2;2;2;2;2;2;2;2;2;2;2;2;2;2;2;2;2;2;2;2;2;2	144210903;144210908;144210919;144213525;144215111;144215111;144215111;144215723;144217307;144217765;144217765;144217765;144217765;144217772;144222627;144222627;144222627;144230895;144230909;144231095;144231095;144231095;144231095;144231095;144231095;144235203;144235224;144235224;144235224;144235224;144235736;144235736;144242606;144242606;144242606;144244267;144244315;144244315;144244467;144245919;144245919;144245919;144245919;144245998;144248543;144248543;144248543;144248543;144249232	144211077;144211077;144211077;144213713;144215313;144215289;144215775;144215775;144217582;144217883;144217883;144217883;144217883;144217883;144222748;144222748;144222748;144231276;144231016;144231276;144231276;144231177;144231276;144231276;144231276;144235387;144235368;144235322;144235640;144235640;144236298;144236298;144242693;144242742;144242742;144244490;144244490;144244490;144244490;144246109;144246273;144246109;144246109;144246109;144248631;144249595;144249596;144249596;144249596	+;+;+;+;+;+;+;+;+;+;+;+;+;+;+;+;+;+;+;+;+;+;+;+;+;+;+;+;+;+;+;+;+;+;+;+;+;+;+;+;+;+;+;+;+;+;+;+;+	4699	Kat14	lysine acetyltransferase 14 [Source:MGI Symbol;Acc:MGI:1917264]
Polr3f	ENSMUSG00000027427	-0.00811582	5.90682	0.00269607	0.95859	1	6871	7136	6796	7472	6347	6346	6108	6029	2;2;2;2;2;2;2;2;2;2;2;2;2;2;2;2;2;2;2;2;2;2;2;2;2;2;2;2;2;2;2;2;2	144369638;144369662;144369668;144369700;144370623;144370623;144370623;144370623;144374274;144374274;144374274;144374280;144375078;144375078;144375078;144375078;144375894;144376219;144376219;144376219;144377861;144377861;144377861;144378096;144378203;144378203;144378203;144379086;144379086;144379086;144380532;144380532;144380532	144369845;144369845;144369845;144369845;144370740;144370740;144372615;144370740;144374341;144374341;144374341;144374341;144375145;144375145;144375145;144375145;144377093;144376610;144376296;144376331;144378004;144378004;144378004;144378310;144378548;144378310;144378310;144379277;144379277;144379277;144380814;144380714;144383915	+;+;+;+;+;+;+;+;+;+;+;+;+;+;+;+;+;+;+;+;+;+;+;+;+;+;+;+;+;+;+;+;+	7710	Polr3f	polymerase (RNA) III (DNA directed) polypeptide F [Source:MGI Symbol;Acc:MGI:1924086]
Rbbp9	ENSMUSG00000027428	0.0101938	5.31617	0.00354048	0.952552	1	4350	5650	4423	4284	4308	4140	4096	4040	2;2;2;2;2;2;2;2;2;2;2	144384185;144385741;144386294;144386294;144387104;144389914;144389914;144391024;144391024;144392600;144392600	144385929;144385929;144386379;144386379;144387295;144390019;144390019;144391066;144391066;144392710;144392789	-;-;-;-;-;-;-;-;-;-;-	2362	Rbbp9	retinoblastoma binding protein 9, serine hydrolase [Source:MGI Symbol;Acc:MGI:1347074]
Sec23b	ENSMUSG00000027429	-0.0327813	6.66557	0.0459542	0.830259	1	11409	12505	11832	12550	9881	11032	10434	10363	2;2;2;2;2;2;2;2;2;2;2;2;2;2;2;2;2;2;2;2;2;2;2;2;2;2;2;2;2;2;2;2;2;2;2;2;2;2;2;2;2;2;2;2;2;2;2;2;2;2;2;2;2;2;2;2;2;2;2;2	144398149;144398176;144398201;144398232;144398239;144398254;144399728;144401127;144401127;144401127;144401127;144401127;144401127;144404052;144404052;144404052;144404052;144406486;144406486;144406486;144406486;144406819;144408683;144408683;144408683;144408683;144409021;144409021;144409021;144409803;144409803;144409803;144410536;144410536;144411020;144411020;144414399;144414399;144416587;144416587;144419043;144420252;144420252;144421217;144421217;144421217;144423864;144423864;144425611;144425611;144427518;144427518;144428294;144428294;144428786;144428786;144429422;144429422;144432206;144432206	144398244;144398262;144398262;144398567;144398333;144398567;144399828;144401361;144401361;144401316;144401425;144401361;144401361;144404109;144404109;144404109;144404109;144406572;144406572;144406572;144406572;144406923;144408919;144408730;144408919;144408919;144409106;144409106;144409106;144409947;144409947;144409947;144410694;144410694;144411135;144411135;144414522;144414522;144416667;144416667;144420341;144420341;144420341;144423035;144421323;144421323;144424017;144424017;144425688;144425688;144427679;144427679;144428380;144428380;144428941;144428941;144429487;144429487;144432669;144432669	+;+;+;+;+;+;+;+;+;+;+;+;+;+;+;+;+;+;+;+;+;+;+;+;+;+;+;+;+;+;+;+;+;+;+;+;+;+;+;+;+;+;+;+;+;+;+;+;+;+;+;+;+;+;+;+;+;+;+;+	6302	Sec23b	SEC23 homolog B, COPII coat complex component [Source:MGI Symbol;Acc:MGI:1350925]
Dtd1	ENSMUSG00000027430	0.0143695	3.64942	0.00773878	0.9299	1	1452	1506	1327	1582	1197	1349	1378	1313	2;2;2;2;2;2;2;2;2;2;2;2;2;2;2;2;2;2;2;2	144441817;144445708;144458538;144459112;144459112;144477678;144477678;144520018;144520935;144573734;144580334;144588821;144588821;144588821;144588821;144588821;144610131;144610131;144610131;144610131	144442011;144445798;144458579;144459347;144459347;144477784;144477784;144520123;144521322;144574030;144580503;144588993;144588993;144588927;144588993;144588993;144610360;144610414;144610678;144610195	+;+;+;+;+;+;+;+;+;+;+;+;+;+;+;+;+;+;+;+	2353	Dtd1	D-tyrosyl-tRNA deacylase 1 [Source:MGI Symbol;Acc:MGI:1913294]
Xrn2	ENSMUSG00000027433	0.0152152	6.81404	0.00943304	0.922628	1	12663	12850	13470	13609	11571	11604	11711	12103	2;2;2;2;2;2;2;2;2;2;2;2;2;2;2;2;2;2;2;2;2;2;2;2;2;2;2;2;2;2;2;2;2;2;2;2;2;2;2;2	146854916;146866428;146866635;146867115;146868301;146868435;146869227;146869515;146870013;146871258;146871415;146871472;146871647;146871647;146871789;146876774;146876774;146878584;146878584;146880089;146880089;146882736;146883908;146884094;146884466;146884780;146889555;146889555;146891212;146891903;146893633;146903169;146903326;146903360;146905153;146905153;146910712;146910712;146916805;146919403	146855116;146866555;146866746;146867226;146868359;146868524;146869299;146869565;146870170;146871332;146871548;146871548;146871896;146871704;146871896;146876818;146876818;146878715;146878715;146880207;146880207;146882871;146884015;146884183;146884852;146884852;146889742;146889638;146891309;146891982;146893689;146903237;146903457;146903457;146905280;146905280;146910820;146910775;146916946;146919920	+;+;+;+;+;+;+;+;+;+;+;+;+;+;+;+;+;+;+;+;+;+;+;+;+;+;+;+;+;+;+;+;+;+;+;+;+;+;+;+	3981	Xrn2	5'-3' exoribonuclease 2 [Source:MGI Symbol;Acc:MGI:894687]
Cd93	ENSMUSG00000027435	-0.147331	3.99231	0.105992	0.744754	1	1730	2843	2204	725	1825	2446	866	823	2;2	148278560;148283435	148283187;148285483	-;-	6677	Cd93	CD93 antigen [Source:MGI Symbol;Acc:MGI:106664]
Napb	ENSMUSG00000027438	0.108848	2.67658	0.352062	0.552948	1	639	822	678	714	553	726	728	709	2;2;2;2;2;2;2;2;2;2;2;2;2;2;2;2;2;2;2;2;2;2;2;2;2	148535905;148535905;148540103;148540103;148540851;148540851;148542293;148542293;148544981;148544981;148545190;148545190;148548338;148548866;148548866;148549079;148549079;148551237;148551237;148554595;148554595;148554595;148574186;148574186;148574186	148539426;148539426;148540153;148540153;148540919;148540919;148542397;148542397;148545065;148545065;148545245;148545245;148548943;148548943;148548943;148551353;148549125;148551353;148551353;148554674;148554674;148554674;148574311;148574333;148574387	-;-;-;-;-;-;-;-;-;-;-;-;-;-;-;-;-;-;-;-;-;-;-;-;-	7051	Napb	N-ethylmaleimide sensitive fusion protein attachment protein beta [Source:MGI Symbol;Acc:MGI:104562]
Gzf1	ENSMUSG00000027439	-0.0301609	5.7499	0.0348317	0.851949	1	5602	7251	6104	6660	5227	5695	5612	5589	2;2;2;2;2;2;2;2;2;2;2;2	148522943;148523131;148525514;148525514;148526532;148528434;148528434;148529924;148529924;148531996;148531996;148532627	148523135;148523375;148525969;148526888;148526888;148528528;148528528;148530091;148530065;148532135;148532153;148534869	+;+;+;+;+;+;+;+;+;+;+;+	4472	Gzf1	GDNF-inducible zinc finger protein 1 [Source:MGI Symbol;Acc:MGI:1921783]
Cst3	ENSMUSG00000027447	-0.00971192	6.24688	0.00291285	0.956958	1	10148	8493	8515	8607	8019	7076	8163	8171	2;2;2;2;2;2;2;2	148713642;148714392;148714737;148714768;148717073;148717073;148717073;148717552	148713963;148714850;148714850;148714850;148717303;148717371;148717496;148717612	-;-;-;-;-;-;-;-	1266	Cst3	cystatin C [Source:MGI Symbol;Acc:MGI:102519]
Acss1	ENSMUSG00000027452	0.0178538	0.75417	0.00644195	0.936029	1	196	244	191	148	188	154	174	179	2;2;2;2;2;2;2;2;2;2;2;2;2;2;2;2;2;2;2;2;2;2;2;2;2;2;2;2	150460025;150463434;150466719;150466910;150467686;150468133;150469197;150470414;150470422;150470502;150471666;150471666;150471666;150479767;150479767;150479767;150479900;150479993;150480284;150480284;150484632;150484632;150501525;150501756;150501756;150509805;150509805;150510258	150461712;150463552;150466782;150467037;150467812;150468245;150469289;150470551;150470551;150470551;150471813;150471813;150471813;150479919;150480035;150479919;150479919;150480033;150480459;150480459;150484831;150484831;150501852;150501852;150501852;150510134;150510178;150510420	-;-;-;-;-;-;-;-;-;-;-;-;-;-;-;-;-;-;-;-;-;-;-;-;-;-;-;-	4128	Acss1	acyl-CoA synthetase short-chain family member 1 [Source:MGI Symbol;Acc:MGI:1915988]
Gins1	ENSMUSG00000027454	-0.152653	3.22008	0.457415	0.498834	1	1286	946	1075	1271	1106	780	870	886	2;2;2;2;2;2;2;2;2;2;2;2;2;2;2;2;2;2;2;2;2;2	150747320;150751514;150751537;150754701;150754701;150754701;150754739;150758056;150758056;150758056;150758056;150759789;150759789;150759789;150759789;150767802;150767802;150767802;150767802;150769198;150769962;150772761	150747381;150751713;150751713;150754765;150754765;150754765;150754765;150758154;150758154;150758154;150758154;150759879;150759879;150759879;150759879;150768017;150767918;150767918;150767823;150769465;150770036;150773200	+;+;+;+;+;+;+;+;+;+;+;+;+;+;+;+;+;+;+;+;+;+	1516	Gins1	GINS complex subunit 1 (Psf1 homolog) [Source:MGI Symbol;Acc:MGI:1916520]
Nsfl1c	ENSMUSG00000027455	-0.0396202	6.1466	0.0561325	0.812717	1	9173	8303	7898	8349	7655	7032	7241	7064	2;2;2;2;2;2;2;2;2;2;2;2;2;2;2;2;2;2;2;2;2;2;2;2;2;2;2;2;2;2;2;2;2;2;2;2;2;2;2;2;2;2;2;2;2;2;2;2;2;2;2;2;2;2;2;2;2;2	151336102;151336109;151336210;151336213;151336224;151336231;151338504;151338504;151338504;151338504;151338504;151338504;151342635;151342635;151342635;151342635;151342635;151342635;151344247;151344375;151344375;151344900;151344934;151344934;151344934;151344934;151344934;151344934;151345657;151346031;151346031;151346031;151346031;151346031;151347273;151347273;151347273;151347273;151347273;151347273;151348167;151348167;151348167;151348167;151348167;151348167;151351020;151351429;151351429;151351429;151351429;151351429;151351473;151352827;151352827;151352827;151352827;151352827	151336332;151336332;151336332;151336332;151336332;151336332;151338601;151338601;151338601;151338601;151338601;151338601;151342709;151342709;151343157;151342709;151342709;151342709;151344380;151344380;151344380;151345099;151345343;151345099;151345099;151345099;151345099;151345099;151346123;151346067;151346123;151346123;151346123;151346123;151347382;151347382;151347382;151347382;151347382;151347382;151348304;151348304;151348304;151348304;151349025;151348304;151351593;151351612;151351593;151351593;151351593;151351593;151351582;151353182;151352909;151353334;151353225;151353230	+;+;+;+;+;+;+;+;+;+;+;+;+;+;+;+;+;+;+;+;+;+;+;+;+;+;+;+;+;+;+;+;+;+;+;+;+;+;+;+;+;+;+;+;+;+;+;+;+;+;+;+;+;+;+;+;+;+	3967	Nsfl1c	NSFL1 (p97) cofactor (p47) [Source:MGI Symbol;Acc:MGI:3042273]
Sdcbp2	ENSMUSG00000027456	0.45092	-2.09482	1.90354	0.167682	0.715423	14	25	20	23	21	34	23	21	2;2;2;2;2;2;2;2;2	151414542;151424613;151425854;151426729;151428247;151428987;151429242;151431125;151431453	151414624;151424685;151425923;151426829;151428405;151429162;151429413;151431216;151431925	+;+;+;+;+;+;+;+;+	1399	Sdcbp2	syndecan binding protein (syntenin) 2 [Source:MGI Symbol;Acc:MGI:2385156]
Snph	ENSMUSG00000027457	-0.194491	2.08403	1.34982	0.24531	0.841778	534	554	525	490	409	412	399	404	2;2;2;2;2;2;2;2;2;2;2;2;2;2;2;2;2;2;2;2;2;2;2;2;2;2;2;2;2;2;2;2;2;2;2;2;2;2;2;2;2;2;2;2;2;2	151432469;151432469;151432484;151433645;151439029;151439029;151439029;151439029;151439075;151442177;151442177;151442177;151442177;151442736;151442898;151442898;151442898;151442898;151442898;151442899;151442916;151443124;151443518;151444301;151444301;151463178;151473653;151474068;151474068;151474068;151474068;151474068;151474068;151474068;151474068;151474068;151474068;151474376;151474376;151474376;151474376;151474376;151474376;151474376;151474376;151474376	151436519;151436519;151436519;151436519;151439178;151439178;151439178;151439178;151439178;151442284;151442383;151442383;151442284;151442994;151442994;151442994;151442994;151442994;151442994;151443551;151442994;151443551;151443551;151444328;151444328;151464925;151474174;151474174;151474174;151474174;151474174;151474174;151474174;151474391;151474487;151474174;151474174;151474473;151474487;151474481;151474493;151474446;151474460;151474513;151474493;151474469	-;-;-;-;-;-;-;-;-;-;-;-;-;-;-;-;-;-;-;-;-;-;-;-;-;-;-;-;-;-;-;-;-;-;-;-;-;-;-;-;-;-;-;-;-;-	7861	Snph	syntaphilin [Source:MGI Symbol;Acc:MGI:2139270]
Fam110a	ENSMUSG00000027459	-0.0619523	4.16372	0.144984	0.703376	1	2007	2230	2221	2136	1795	1690	1834	1953	2;2;2;2;2;2;2;2	151811318;151811318;151811318;151811657;151815219;151815530;151815823;151821913	151812844;151812844;151812844;151812844;151815314;151815855;151815886;151822139	-;-;-;-;-;-;-;-	2207	Fam110a	family with sequence similarity 110, member A [Source:MGI Symbol;Acc:MGI:1921097]
Slc52a3	ENSMUSG00000027463	-1.47921	1.20853	47.8966	4.49299e-12	3.21516e-09	320	453	413	400	117	111	125	151	2;2;2;2;2;2;2;2;2;2;2;2;2;2;2;2;2;2	151838431;151838455;151841785;151841817;151845972;151845972;151845972;151845972;151847452;151847452;151849401;151849401;151849401;151849401;151849866;151849866;151849866;151849866	151838571;151838571;151841858;151841858;151846598;151846598;151846598;151846598;151847939;151847939;151849524;151849524;151849524;151849524;151851177;151851166;151851142;151851178	+;+;+;+;+;+;+;+;+;+;+;+;+;+;+;+;+;+	2767	Slc52a3	solute carrier protein family 52, member 3 [Source:MGI Symbol;Acc:MGI:1916948]
Tbc1d20	ENSMUSG00000027465	0.0233553	6.27355	0.0229325	0.879633	1	8817	9363	8838	9074	7537	8771	8143	7965	2;2;2;2;2;2;2;2;2;2;2;2;2;2;2;2;2;2;2;2;2;2;2;2;2	152135748;152135771;152135792;152136100;152144072;152144072;152144072;152146866;152146866;152146866;152146866;152149909;152149909;152149909;152149909;152150119;152150250;152150250;152152306;152152306;152152306;152153237;152153237;152153630;152153630	152135960;152135960;152135960;152136439;152144257;152144257;152144257;152146946;152146946;152146946;152146946;152150095;152150351;152150095;152150002;152150351;152150348;152150351;152152738;152152447;152152447;152153424;152153424;152155916;152155916	+;+;+;+;+;+;+;+;+;+;+;+;+;+;+;+;+;+;+;+;+;+;+;+;+	4171	Tbc1d20	TBC1 domain family, member 20 [Source:MGI Symbol;Acc:MGI:1914481]
Rbck1	ENSMUSG00000027466	0.041444	6.03294	0.0729341	0.787112	1	7626	7781	7650	7222	6631	6884	6968	7059	2;2;2;2;2;2;2;2;2;2;2;2;2;2;2;2;2;2;2;2;2;2;2;2;2;2;2;2;2;2;2;2;2;2;2;2;2;2;2;2;2;2;2;2;2;2;2;2;2;2;2	152158254;152158254;152158254;152160232;152160232;152160232;152160232;152160633;152160633;152160633;152160633;152160700;152161044;152161044;152161044;152161044;152161044;152164080;152164080;152164080;152164080;152164080;152164858;152165092;152165092;152165092;152165092;152166187;152166187;152166187;152166445;152166445;152166445;152166460;152168136;152168136;152168136;152168324;152168976;152169167;152169167;152169167;152169167;152169626;152172880;152172880;152172880;152173954;152173954;152173954;152174416	152158834;152158834;152158834;152160375;152160375;152160375;152160375;152160731;152160731;152160731;152160731;152160731;152161340;152161223;152161223;152161223;152161223;152164191;152164191;152164917;152164191;152164191;152166360;152165252;152165418;152165252;152165252;152166284;152166360;152166360;152166536;152166560;152166560;152166560;152168334;152168334;152168334;152168334;152169031;152169260;152169260;152169260;152169260;152169677;152173024;152173024;152173024;152174304;152174042;152174332;152174573	-;-;-;-;-;-;-;-;-;-;-;-;-;-;-;-;-;-;-;-;-;-;-;-;-;-;-;-;-;-;-;-;-;-;-;-;-;-;-;-;-;-;-;-;-;-;-;-;-;-;-	4601	Rbck1	RanBP-type and C3HC4-type zinc finger containing 1 [Source:MGI Symbol;Acc:MGI:1344372]
Tpx2	ENSMUSG00000027469	-0.367543	6.46451	3.87949	0.0488794	0.385518	11465	11790	11287	12162	9444	7064	7522	7899	2;2;2;2;2;2;2;2;2;2;2;2;2;2;2;2;2;2;2;2;2;2;2;2;2;2;2;2;2;2;2;2;2;2;2;2;2;2;2;2;2;2;2;2;2;2;2;2;2;2;2;2;2;2;2;2;2;2;2;2;2;2;2;2;2;2;2;2;2;2;2;2;2;2;2;2;2;2;2;2;2;2;2	152689884;152689884;152689898;152689915;152690002;152690297;152696841;152696841;152696841;152696841;152696841;152709104;152709104;152709104;152709107;152711521;152711573;152711573;152711573;152711573;152715010;152715010;152715010;152715010;152715010;152717461;152717461;152717461;152717461;152717461;152718487;152718487;152718487;152718487;152718487;152722024;152722024;152722024;152722024;152722024;152722935;152722935;152722935;152722935;152722935;152724114;152724114;152724114;152724114;152724189;152726094;152726094;152726094;152726094;152726094;152726931;152726931;152726931;152726931;152730023;152730023;152730023;152730023;152731066;152731066;152731066;152731066;152732411;152732411;152732411;152732411;152733363;152733363;152733363;152733363;152734033;152734033;152734033;152734033;152735504;152735504;152735504;152735504	152690029;152690217;152690029;152690217;152690217;152690431;152696922;152696935;152696869;152696922;152696922;152709277;152709277;152709277;152709277;152711695;152711695;152711695;152711695;152711695;152715136;152715136;152715136;152715136;152715136;152717592;152717592;152717592;152717592;152717592;152718612;152718612;152718612;152718612;152718612;152722145;152722145;152722145;152722145;152722145;152723086;152723086;152722985;152723086;152723086;152724282;152724282;152724282;152724282;152724282;152726232;152726232;152726357;152726232;152726232;152727147;152727147;152727147;152727147;152730115;152730115;152730115;152730115;152731242;152731242;152731242;152731242;152732557;152732557;152732557;152732557;152733474;152733474;152733474;152733474;152734220;152734220;152734220;152734220;152737241;152737241;152736574;152736574	+;+;+;+;+;+;+;+;+;+;+;+;+;+;+;+;+;+;+;+;+;+;+;+;+;+;+;+;+;+;+;+;+;+;+;+;+;+;+;+;+;+;+;+;+;+;+;+;+;+;+;+;+;+;+;+;+;+;+;+;+;+;+;+;+;+;+;+;+;+;+;+;+;+;+;+;+;+;+;+;+;+;+	4677	Tpx2	TPX2, microtubule-associated [Source:MGI Symbol;Acc:MGI:1919369]
Pdrg1	ENSMUSG00000027472	0.0328009	4.89739	0.0403504	0.840797	1	3708	3709	3084	3337	2963	3139	3301	3099	2;2;2;2;2;2;2;2;2;2;2;2;2;2;2;2;2;2;2;2;2;2;2;2;2;2;2;2	152850810;152850810;152851390;152852178;152852178;152852178;152852213;152854133;152854301;152854301;152854301;152854301;152854303;152855143;152855271;152855930;152855930;152855930;152855930;152855930;152855935;152857128;152857128;152857154;152857154;152857154;152857154;152857154	152851656;152851656;152851656;152852258;152852258;152852258;152852258;152854375;152854375;152854375;152854375;152854410;152854375;152855227;152856005;152856050;152856005;152856005;152856005;152856005;152856202;152857286;152857347;152857262;152857297;152857282;152857266;152857347	-;-;-;-;-;-;-;-;-;-;-;-;-;-;-;-;-;-;-;-;-;-;-;-;-;-;-;-	2443	Pdrg1	p53 and DNA damage regulated 1 [Source:MGI Symbol;Acc:MGI:1915809]
Ccm2l	ENSMUSG00000027474	0.336555	-1.20879	0.350208	0.553995	1	89	42	31	6	45	76	39	28	2;2;2;2;2;2;2;2;2;2;2;2;2;2;2;2;2;2;2;2;2;2;2;2;2;2;2;2;2;2;2;2;2;2;2;2;2	152907875;152907875;152907904;152907918;152907922;152909680;152909680;152909680;152909680;152909680;152912561;152912561;152912561;152912561;152912561;152912742;152912742;152912742;152912742;152912745;152913678;152913678;152913678;152916692;152916692;152916692;152918321;152918321;152920402;152920402;152920402;152921313;152921313;152921313;152922829;152922829;152922829	152907956;152907956;152907956;152907956;152907956;152909847;152909847;152909847;152909847;152909847;152912644;152912644;152912644;152912644;152912644;152912925;152913063;152912925;152912936;152912870;152914132;152914132;152914132;152916827;152916827;152916827;152918384;152918384;152920531;152920531;152920531;152921451;152921451;152921451;152923655;152923655;152923646	+;+;+;+;+;+;+;+;+;+;+;+;+;+;+;+;+;+;+;+;+;+;+;+;+;+;+;+;+;+;+;+;+;+;+;+;+	2407	Ccm2l	cerebral cavernous malformation 2-like [Source:MGI Symbol;Acc:MGI:2385159]
Kif3b	ENSMUSG00000027475	-0.00662877	5.98528	0.00181474	0.966021	1	7053	7881	7134	7776	6792	6577	6446	6394	2;2;2;2;2;2;2;2;2	153133333;153158137;153162195;153162499;153162704;153164732;153165457;153171492;153171979	153133424;153159604;153162296;153162621;153162822;153164845;153165562;153171670;153175310	+;+;+;+;+;+;+;+;+	5635	Kif3b	kinesin family member 3B [Source:MGI Symbol;Acc:MGI:107688]
Dnmt3b	ENSMUSG00000027478	0.00690144	3.7454	0.001533	0.968768	1	1295	1680	1581	1738	1292	1426	1407	1457	2;2;2;2;2;2;2;2;2;2;2;2;2;2;2;2;2;2;2;2;2;2;2;2;2;2;2;2;2;2;2;2;2;2;2;2;2;2;2;2;2;2;2;2;2;2;2;2;2;2;2;2;2;2;2;2;2;2;2;2;2;2;2;2;2;2;2;2;2;2;2;2;2;2;2;2;2;2;2;2;2;2;2;2;2;2;2;2;2;2;2;2;2;2;2;2;2;2;2;2;2;2;2;2;2;2;2;2;2;2;2;2;2;2;2;2;2;2;2;2;2;2;2;2;2;2;2;2;2;2;2;2;2;2;2;2;2;2;2;2;2;2;2;2;2;2;2;2;2;2;2;2;2;2;2;2;2;2;2;2;2;2;2;2;2;2;2;2;2;2;2;2;2;2;2;2;2;2;2;2;2;2;2;2;2;2;2;2;2;2;2;2;2;2;2;2;2;2;2;2;2;2;2;2;2;2;2;2;2;2;2;2;2;2;2;2;2;2;2;2;2;2;2;2;2;2;2	153491370;153491370;153491373;153491373;153491373;153491374;153491374;153491374;153491374;153491537;153492705;153492705;153492705;153492705;153492705;153503345;153503345;153503345;153503345;153503345;153503345;153503345;153503345;153503345;153503345;153504063;153504063;153504063;153504063;153504063;153504063;153504063;153504063;153504063;153504063;153504634;153504634;153504634;153504634;153504634;153504634;153504634;153504634;153504634;153504634;153507172;153507172;153507172;153507172;153507172;153507172;153507172;153507172;153507172;153507172;153507722;153507827;153507827;153507827;153507827;153507827;153507827;153507827;153507827;153507827;153507827;153509424;153509424;153509424;153509424;153509424;153509424;153509424;153509424;153509424;153509424;153509424;153511290;153511668;153511668;153511668;153511668;153511668;153511668;153511668;153511668;153511668;153511668;153512223;153512223;153512223;153512223;153512223;153512223;153512223;153512223;153512223;153512223;153512223;153512769;153512769;153512769;153512769;153512769;153512769;153514136;153514136;153514136;153514136;153514136;153514136;153514136;153514136;153514136;153514136;153514416;153514416;153514416;153514416;153514416;153514416;153514416;153514416;153514416;153514416;153515907;153515907;153515907;153515907;153515907;153515907;153515907;153515907;153515907;153515907;153516269;153516269;153516269;153516269;153516269;153516269;153516269;153516269;153516269;153516269;153516778;153516778;153516778;153516778;153516778;153516778;153516778;153516778;153516778;153516778;153517646;153517646;153517649;153517649;153517649;153517649;153517649;153517649;153517649;153517649;153518616;153518616;153518616;153518616;153518616;153518616;153518616;153518616;153518616;153518616;153519091;153519091;153519091;153519091;153519091;153519091;153519091;153519091;153519091;153519091;153519431;153519431;153519431;153519431;153519431;153519431;153519431;153519431;153519431;153519431;153520391;153520391;153520391;153520391;153520391;153520391;153520391;153520391;153520391;153520391;153525528;153525528;153525528;153525528;153525528;153525528;153526279;153526279;153526279;153526279;153526279;153526279;153528178;153528178;153528178;153528178;153528178;153528178;153528178;153528178;153528178;153528178	153491660;153491660;153491660;153491660;153491660;153491660;153491660;153491660;153491660;153491660;153492819;153492819;153492819;153492819;153492819;153503522;153503522;153503522;153503522;153503522;153503522;153503522;153503522;153503522;153503522;153504124;153504124;153504124;153504124;153504124;153504124;153504124;153504124;153504124;153504124;153504753;153504753;153504753;153504753;153504753;153504753;153504753;153504753;153504753;153504753;153507297;153507297;153507297;153507297;153507297;153507297;153507297;153507297;153507297;153507297;153508021;153508021;153508021;153508021;153508021;153508021;153508021;153508021;153508021;153508021;153508021;153509879;153509582;153509582;153509582;153509582;153509582;153509582;153509582;153509582;153509582;153509582;153511775;153511775;153511775;153511775;153511775;153511775;153511775;153511775;153511775;153511775;153511775;153512336;153512367;153512367;153512367;153512367;153512367;153512367;153512367;153512367;153512367;153512367;153512828;153512828;153512828;153512828;153512828;153512828;153514255;153514255;153514255;153514255;153514255;153514255;153514255;153514255;153514255;153514255;153514460;153514460;153514460;153514460;153514460;153514460;153514460;153514460;153514460;153514460;153515986;153515986;153515986;153515986;153515986;153515986;153515986;153515986;153515986;153515986;153516381;153516381;153516381;153516381;153516381;153516381;153516381;153516381;153516381;153516381;153516964;153516964;153516964;153516964;153516964;153516964;153516964;153516964;153516964;153516964;153517733;153517733;153517733;153517733;153517733;153517733;153517733;153517733;153517733;153517733;153518761;153518761;153518761;153518761;153518761;153518761;153518761;153518761;153518761;153518761;153519181;153519181;153519181;153519181;153519181;153519181;153519181;153519181;153519181;153519181;153519579;153519579;153519579;153519579;153519579;153519579;153519579;153519579;153519579;153519579;153520476;153520476;153520476;153520476;153520476;153520476;153520476;153520476;153520476;153520476;153525597;153525597;153525597;153525597;153525597;153525597;153526397;153526397;153526397;153526397;153526397;153526397;153529236;153529650;153529650;153529650;153529646;153529650;153529650;153529650;153529650;153529650	+;+;+;+;+;+;+;+;+;+;+;+;+;+;+;+;+;+;+;+;+;+;+;+;+;+;+;+;+;+;+;+;+;+;+;+;+;+;+;+;+;+;+;+;+;+;+;+;+;+;+;+;+;+;+;+;+;+;+;+;+;+;+;+;+;+;+;+;+;+;+;+;+;+;+;+;+;+;+;+;+;+;+;+;+;+;+;+;+;+;+;+;+;+;+;+;+;+;+;+;+;+;+;+;+;+;+;+;+;+;+;+;+;+;+;+;+;+;+;+;+;+;+;+;+;+;+;+;+;+;+;+;+;+;+;+;+;+;+;+;+;+;+;+;+;+;+;+;+;+;+;+;+;+;+;+;+;+;+;+;+;+;+;+;+;+;+;+;+;+;+;+;+;+;+;+;+;+;+;+;+;+;+;+;+;+;+;+;+;+;+;+;+;+;+;+;+;+;+;+;+;+;+;+;+;+;+;+;+;+;+;+;+;+;+;+;+;+;+;+;+;+;+;+;+;+;+	5106	Dnmt3b	DNA methyltransferase 3B [Source:MGI Symbol;Acc:MGI:1261819]
Mapre1	ENSMUSG00000027479	-0.0935697	7.53408	0.361334	0.547766	1	22008	21883	22713	23193	17988	18423	18726	19298	2;2;2;2;2;2;2;2;2;2;2;2;2;2	153583194;153583522;153587313;153588176;153588176;153588176;153597851;153597851;153597851;153599845;153599845;153603456;153606867;153608794	153583339;153583574;153587730;153588299;153588299;153588299;153598000;153597996;153597996;153600004;153600052;153603577;153607019;153615230	+;+;+;+;+;+;+;+;+;+;+;+;+;+	7811	Mapre1	microtubule-associated protein, RP/EB family, member 1 [Source:MGI Symbol;Acc:MGI:891995]
Cdk5rap1	ENSMUSG00000027487	0.173379	3.1923	0.844119	0.358221	0.958567	1046	865	1041	1019	901	1123	980	967	2;2;2;2;2;2;2;2;2;2;2;2;2;2;2;2;2;2;2;2;2;2;2;2;2;2;2;2;2;2;2;2;2;2;2;2;2;2;2;2;2;2;2;2;2;2;2;2;2;2;2;2;2;2;2;2;2	154177300;154177306;154184221;154184221;154184221;154187786;154187786;154187786;154190571;154190571;154192442;154192738;154192738;154192738;154194102;154194102;154194102;154194102;154195110;154195110;154195110;154195110;154196010;154196010;154196010;154196010;154202477;154202477;154202477;154203170;154207753;154207882;154207882;154207882;154207882;154210134;154210134;154210134;154210134;154210134;154210732;154210732;154210732;154210732;154210732;154212556;154212556;154212556;154212556;154212556;154212594;154214502;154214601;154214601;154214601;154214601;154214882	154177537;154177537;154184361;154184361;154184361;154187935;154187935;154187935;154190701;154190701;154192793;154192793;154192793;154192793;154194199;154194199;154194199;154194199;154195340;154195340;154195340;154195340;154196130;154196264;154196130;154196130;154202687;154202687;154202687;154203785;154207982;154207982;154207982;154207982;154207982;154210168;154210168;154210168;154210168;154210168;154210835;154210835;154210835;154210835;154210835;154212875;154212701;154212875;154212875;154212875;154212875;154214611;154214639;154214651;154214681;154214774;154214930	-;-;-;-;-;-;-;-;-;-;-;-;-;-;-;-;-;-;-;-;-;-;-;-;-;-;-;-;-;-;-;-;-;-;-;-;-;-;-;-;-;-;-;-;-;-;-;-;-;-;-;-;-;-;-;-;-	3434	Cdk5rap1	CDK5 regulatory subunit associated protein 1 [Source:MGI Symbol;Acc:MGI:1914221]
Snta1	ENSMUSG00000027488	-0.415135	1.88087	4.45489	0.0348015	0.321418	502	469	488	507	272	398	323	314	2;2;2;2;2;2;2;2;2;2;2;2;2;2;2;2;2;2;2	154218233;154218233;154218927;154218927;154219928;154219928;154222594;154222594;154222831;154222831;154225700;154225700;154241249;154245642;154245642;154245642;154249600;154249600;154249600	154218828;154218828;154219114;154219114;154220136;154220124;154222724;154222724;154223038;154223038;154225904;154225904;154242199;154245827;154245827;154245827;154249900;154250001;154250019	-;-;-;-;-;-;-;-;-;-;-;-;-;-;-;-;-;-;-	3094	Snta1	syntrophin, acidic 1 [Source:MGI Symbol;Acc:MGI:101772]
Necab3	ENSMUSG00000027489	0.396832	-0.324091	1.62722	0.202088	0.774626	105	46	68	88	109	69	91	89	2;2;2;2;2;2;2;2;2;2;2;2;2;2;2;2;2;2;2;2;2;2;2;2;2;2;2;2;2;2;2;2;2;2;2;2;2;2;2;2;2;2;2;2;2;2;2;2;2;2;2;2	154386319;154386319;154386965;154387175;154387175;154387175;154387946;154387946;154387946;154388148;154388148;154388148;154388590;154388590;154388721;154388721;154388957;154388957;154388966;154389061;154389345;154389345;154389345;154389345;154396210;154396567;154396567;154396567;154396567;154396588;154396820;154396820;154396820;154396820;154396820;154396820;154397504;154397504;154397504;154397504;154397815;154398970;154398977;154398977;154398977;154398977;154398977;154400658;154400658;154400658;154400658;154400658	154387087;154387087;154387087;154387266;154387266;154387266;154388023;154388023;154388023;154388260;154388260;154388242;154388714;154388643;154388800;154388800;154389075;154389075;154389075;154389075;154389481;154389481;154389481;154389481;154396664;154396664;154396664;154396664;154396664;154396664;154396845;154396845;154396845;154396845;154396845;154396845;154397612;154397612;154397612;154397612;154397876;154399001;154399199;154399001;154399001;154399001;154399001;154400772;154400810;154400764;154400786;154400771	-;-;-;-;-;-;-;-;-;-;-;-;-;-;-;-;-;-;-;-;-;-;-;-;-;-;-;-;-;-;-;-;-;-;-;-;-;-;-;-;-;-;-;-;-;-;-;-;-;-;-;-	2548	Necab3	N-terminal EF-hand calcium binding protein 3 [Source:MGI Symbol;Acc:MGI:1861721]
E2f1	ENSMUSG00000027490	-0.156043	3.94707	0.870318	0.350867	0.951731	2067	1821	1886	1850	1493	1573	1500	1490	2;2;2;2;2;2;2;2;2;2;2;2;2;2	154401327;154401554;154402951;154402951;154403267;154403267;154404858;154404858;154405815;154405815;154406338;154406338;154410987;154411409	154402855;154402855;154403170;154403170;154403381;154403381;154405010;154405010;154406034;154406034;154406428;154406428;154411640;154411812	-;-;-;-;-;-;-;-;-;-;-;-;-;-	3154	E2f1	E2F transcription factor 1 [Source:MGI Symbol;Acc:MGI:101941]
Fam210b	ENSMUSG00000027495	0.248857	5.26399	2.2981	0.129532	0.630427	4191	4317	3898	4109	3785	4232	4731	4601	2;2;2	172187485;172193375;172194506	172187767;172193544;172197669	+;+;+	3617	Fam210b	family with sequence similarity 210, member B [Source:MGI Symbol;Acc:MGI:1914267]
Aurka	ENSMUSG00000027496	-0.366173	4.80164	4.21943	0.0399635	0.347274	3777	3517	3673	3727	2819	2294	2412	2550	2;2;2;2;2;2;2;2;2;2;2;2;2;2;2;2;2;2;2;2;2;2;2;2;2;2;2;2;2;2;2;2	172198110;172198116;172198116;172199001;172199001;172199001;172199086;172201675;172201675;172201675;172201675;172204695;172204695;172204695;172204695;172205518;172205518;172205518;172206362;172206362;172206362;172208469;172208842;172208842;172208842;172210906;172210906;172210906;172212315;172212315;172212393;172212393	172198901;172198901;172198901;172199175;172199175;172199175;172199175;172201823;172201823;172201823;172201823;172204833;172205051;172204833;172204833;172205709;172205709;172205709;172206416;172206416;172206416;172209091;172209091;172209091;172209091;172210952;172210952;172210952;172212426;172212426;172212441;172212455	-;-;-;-;-;-;-;-;-;-;-;-;-;-;-;-;-;-;-;-;-;-;-;-;-;-;-;-;-;-;-;-	2531	Aurka	aurora kinase A [Source:MGI Symbol;Acc:MGI:894678]
Cstf1	ENSMUSG00000027498	-0.0139909	5.78211	0.00771307	0.930017	1	6051	7181	6400	6381	5968	5438	5588	5716	2;2;2;2;2;2;2;2;2;2	172212601;172212654;172214849;172214849;172217558;172217558;172217972;172217972;172219536;172222280	172212776;172212947;172215049;172215049;172217835;172217835;172217990;172218169;172219926;172224368	+;+;+;+;+;+;+;+;+;+	3504	Cstf1	cleavage stimulation factor, 3' pre-RNA, subunit 1 [Source:MGI Symbol;Acc:MGI:1914587]
Pkia	ENSMUSG00000027499	0.0239131	5.29372	0.0208129	0.88529	1	4296	4527	4237	5177	3884	4036	4261	4202	3;3;3;3;3;3;3;3;3	7431729;7431730;7471398;7494118;7502398;7502398;7502398;7507071;7507071	7431812;7431812;7471450;7494167;7502575;7502575;7502575;7507473;7510426	+;+;+;+;+;+;+;+;+	3721	Pkia	protein kinase inhibitor, alpha [Source:MGI Symbol;Acc:MGI:104747]
Stmn2	ENSMUSG00000027500	-0.53051	2.44753	5.16109	0.0230984	0.253398	886	870	622	646	577	409	440	416	3;3;3;3;3;3;3;3;3;3;3;3	8574420;8574575;8574646;8606901;8606901;8606901;8610633;8610633;8619852;8625326;8625326;8626399	8574690;8574690;8574690;8606996;8607497;8606996;8613833;8610805;8620043;8625396;8626666;8626635	+;+;+;+;+;+;+;+;+;+;+;+	5602	Stmn2	stathmin-like 2 [Source:MGI Symbol;Acc:MGI:98241]
Rtf2	ENSMUSG00000027502	-0.0369084	5.60432	0.053221	0.81755	1	6040	5586	5701	5803	4639	5238	5071	5007	2;2;2;2;2;2;2;2;2;2;2;2;2;2;2;2;2;2;2;2;2;2	172282476;172282522;172286567;172286567;172287247;172287247;172288542;172288542;172288955;172288955;172294897;172305097;172305097;172305097;172308194;172308194;172308194;172308349;172308349;172308349;172310516;172310516	172282659;172282659;172286661;172286661;172287340;172287340;172288681;172288681;172289033;172289033;172295237;172305210;172305210;172305210;172308251;172308251;172308251;172308444;172308574;172308444;172311828;172311828	+;+;+;+;+;+;+;+;+;+;+;+;+;+;+;+;+;+;+;+;+;+	2644	Rtf2	replication termination factor 2 [Source:MGI Symbol;Acc:MGI:1913654]
Fam209	ENSMUSG00000027505	0.291807	-1.62978	1.03825	0.30823	0.91073	36	27	27	39	39	40	33	28	2;2	172314440;172315876	172314761;172316251	+;+	698	Fam209	family with sequence similarity 209 [Source:MGI Symbol;Acc:MGI:1923676]
Tpd52	ENSMUSG00000027506	0.0198443	6.7781	0.0170492	0.896113	1	12078	13584	12424	13207	11107	11149	11772	11884	3;3;3;3;3;3;3;3;3;3;3;3;3;3;3;3;3;3;3;3;3;3;3;3;3;3;3;3;3;3;3;3;3;3;3;3;3;3;3;3;3;3;3;3;3;3;3;3;3;3;3;3;3;3;3;3;3;3;3;3;3;3;3;3;3	8990653;8993686;8994658;8995848;8995952;8996016;8996124;8996199;9000052;9000052;9000052;9000052;9000052;9000052;9000052;9000052;9001499;9001499;9008611;9008611;9009671;9009671;9009671;9009671;9009671;9009671;9009671;9009671;9009756;9012541;9012541;9012541;9012541;9012541;9012541;9012541;9012541;9012541;9012564;9012626;9018744;9018744;9018744;9018744;9018744;9018744;9018744;9018744;9018744;9018744;9018744;9023251;9027143;9028907;9028907;9053418;9058801;9068340;9068348;9069465;9069465;9069465;9069465;9069465;9069465	8996234;8996234;8996234;8996234;8996234;8996234;8996234;8996234;9000100;9000100;9000100;9000100;9000100;9000100;9000100;9000100;9001540;9001540;9008637;9008637;9009772;9009772;9009772;9009772;9009772;9009772;9009772;9009772;9009772;9012689;9012689;9012689;9012689;9012689;9012689;9012689;9012689;9012689;9012689;9012689;9018859;9018859;9018859;9018859;9018859;9018859;9018859;9018859;9018859;9018859;9018859;9023394;9027313;9029108;9029106;9053696;9058950;9068494;9068494;9069538;9069497;9069538;9069499;9069538;9069783	-;-;-;-;-;-;-;-;-;-;-;-;-;-;-;-;-;-;-;-;-;-;-;-;-;-;-;-;-;-;-;-;-;-;-;-;-;-;-;-;-;-;-;-;-;-;-;-;-;-;-;-;-;-;-;-;-;-;-;-;-;-;-;-;-	7487	Tpd52	tumor protein D52 [Source:MGI Symbol;Acc:MGI:107749]
Pag1	ENSMUSG00000027508	-0.0227192	4.0334	0.0180808	0.893035	1	1921	2026	1747	2066	1699	1849	1654	1539	3;3;3;3;3;3;3;3;3;3;3;3;3;3;3;3;3;3;3;3;3;3;3;3;3;3;3	9752539;9756958;9757827;9761179;9761179;9761179;9764285;9764285;9764285;9767018;9767018;9767018;9769764;9769764;9769764;9771143;9771143;9817134;9817473;9817473;9852322;9852322;9892496;9898271;9898271;9898271;9898271	9759189;9759189;9759189;9761238;9761238;9761238;9764871;9764871;9764871;9767114;9767114;9767114;9770062;9769815;9769815;9771349;9771349;9817546;9817546;9817546;9852380;9852380;9893233;9898423;9898690;9898690;9898739	-;-;-;-;-;-;-;-;-;-;-;-;-;-;-;-;-;-;-;-;-;-;-;-;-;-;-	9580	Pag1	phosphoprotein associated with glycosphingolipid microdomains 1 [Source:MGI Symbol;Acc:MGI:2443160]
Rae1	ENSMUSG00000027509	-0.0223466	6.00431	0.0197401	0.888265	1	6955	8050	7695	7690	6154	6341	6815	7122	2;2;2;2;2;2;2;2;2;2;2;2;2;2;2;2;2;2;2;2;2;2;2;2;2;2;2;2	172841910;172841917;172844452;172844452;172845300;172845300;172846953;172846953;172848437;172848674;172848674;172849853;172849853;172849853;172850037;172850037;172850037;172851163;172851163;172851163;172853457;172853793;172853973;172854254;172854420;172854420;172857076;172857076	172842169;172842043;172844546;172844546;172845404;172845404;172847045;172847045;172848760;172848760;172848760;172849939;172849939;172849939;172850108;172850108;172850108;172851237;172851238;172851270;172854048;172853899;172854048;172854614;172854614;172854614;172857220;172857532	+;+;+;+;+;+;+;+;+;+;+;+;+;+;+;+;+;+;+;+;+;+;+;+;+;+;+;+	2554	Rae1	ribonucleic acid export 1 [Source:MGI Symbol;Acc:MGI:1913929]
Rbm38	ENSMUSG00000027510	-0.00904282	4.43142	0.00299849	0.956331	1	2681	2795	2347	2358	2298	2145	2275	2208	2;2;2;2;2;2;2;2;2;2;2;2;2;2;2;2;2;2;2;2;2;2;2;2;2;2;2;2	172862291;172863465;172863692;172863695;172863706;172863904;172864231;172864585;172864585;172864585;172864585;172864585;172864624;172864843;172865120;172865120;172865120;172865120;172865120;172865120;172875299;172875299;172875299;172875299;172875299;172875299;172875299;172875299	172862354;172864063;172864040;172864063;172864708;172864199;172864287;172864708;172864708;172864708;172864708;172864708;172864708;172865174;172865174;172865174;172865174;172865174;172865174;172865174;172875971;172876518;172876493;172875443;172876521;172875502;172876527;172875706	+;+;+;+;+;+;+;+;+;+;+;+;+;+;+;+;+;+;+;+;+;+;+;+;+;+;+;+	2869	Rbm38	RNA binding motif protein 38 [Source:MGI Symbol;Acc:MGI:1889294]
Zbp1	ENSMUSG00000027514	1.58808	-3.4458	7.21407	0.00723341	0.122278	3	9	0	4	10	21	6	2	2;2;2;2;2;2;2;2;2;2;2;2;2;2;2;2;2;2;2	173048405;173048408;173049535;173049535;173050821;173050821;173052329;173052329;173053892;173055528;173057470;173057470;173057470;173058565;173058565;173058565;173060535;173060535;173060535	173049019;173049019;173049712;173049712;173051042;173051042;173054059;173052526;173054059;173055702;173057658;173057658;173057658;173058801;173058801;173058801;173060690;173060703;173060716	-;-;-;-;-;-;-;-;-;-;-;-;-;-;-;-;-;-;-	3529	Zbp1	Z-DNA binding protein 1 [Source:MGI Symbol;Acc:MGI:1927449]
Rab22a	ENSMUSG00000027519	0.103619	6.01373	0.39926	0.527472	1	7127	8029	6677	7496	6030	7435	7401	6966	2;2;2;2;2;2;2;2;2;2;2;2;2;2;2;2;2;2;2	173501553;173501553;173501649;173503225;173503225;173503225;173529940;173529940;173536903;173536903;173537001;173537052;173537052;173537683;173537683;173537683;173542815;173542815;173542815	173501934;173501934;173501934;173503304;173503304;173503304;173530021;173530021;173536974;173536974;173537158;173537158;173537158;173537792;173537792;173537792;173549136;173542947;173549108	+;+;+;+;+;+;+;+;+;+;+;+;+;+;+;+;+;+;+	7206	Rab22a	RAB22A, member RAS oncogene family [Source:MGI Symbol;Acc:MGI:105072]
Zdbf2	ENSMUSG00000027520	-0.0497829	7.77432	0.0911405	0.762732	1	23883	28638	25323	26898	23920	20545	22025	22692	1;1;1;1;1;1;1;1;1;1;1;1;1;1;1;1;1;1;1;1;1	63312424;63312424;63312428;63314255;63314255;63317090;63317090;63317090;63319926;63319926;63319926;63329806;63329836;63329897;63334075;63334075;63334075;63334075;63341799;63341799;63341799	63312631;63312631;63312631;63314337;63314337;63317142;63317142;63317142;63320036;63320036;63320036;63329941;63329941;63329941;63334205;63334181;63334205;63334205;63353734;63353735;63353735	+;+;+;+;+;+;+;+;+;+;+;+;+;+;+;+;+;+;+;+;+	12659	Zdbf2	zinc finger, DBF-type containing 2 [Source:MGI Symbol;Acc:MGI:1921134]
Stx16	ENSMUSG00000027522	0.221226	6.28902	1.9733	0.160098	0.700837	7702	9225	7917	9085	8417	8924	8917	8626	2;2;2;2;2;2;2;2;2;2;2;2;2;2;2;2;2;2;2;2;2;2;2;2;2;2;2;2;2;2;2;2;2;2;2;2;2;2;2;2	173918101;173918111;173918115;173918715;173918851;173918859;173918917;173918917;173919131;173926439;173926439;173926439;173932414;173932414;173932414;173932414;173932414;173932414;173933275;173933275;173933275;173933275;173933275;173934195;173934195;173934195;173934195;173934195;173935227;173935227;173935227;173935227;173935722;173935722;173936853;173936853;173936853;173938712;173938712;173938712	173918175;173918165;173918175;173918982;173918982;173918982;173918982;173918982;173919145;173926450;173926450;173926450;173932521;173932521;173932521;173932527;173932521;173932521;173933415;173933415;173933415;173933415;173933415;173934360;173934360;173934360;173934360;173934226;173935318;173935318;173935318;173935319;173935865;173935865;173936933;173936933;173936933;173938760;173941563;173941564	+;+;+;+;+;+;+;+;+;+;+;+;+;+;+;+;+;+;+;+;+;+;+;+;+;+;+;+;+;+;+;+;+;+;+;+;+;+;+;+	3962	Stx16	syntaxin 16 [Source:MGI Symbol;Acc:MGI:1923396]
Gnas	ENSMUSG00000027523	-0.0710707	10.1966	0.222728	0.636969	1	138013	154115	132371	141099	116935	121171	119943	117056	2;2;2;2;2;2;2;2;2;2;2;2;2;2;2;2;2;2;2;2;2;2;2;2;2;2;2;2;2;2;2;2;2;2;2;2;2;2;2;2;2;2;2;2;2;2;2;2;2;2;2;2;2;2;2;2;2;2;2;2;2;2;2;2;2;2;2;2;2;2;2;2;2;2;2;2;2;2;2;2;2;2;2;2;2;2;2;2;2;2;2;2;2;2;2;2;2;2;2;2;2;2;2;2;2;2;2;2;2;2;2;2;2;2;2;2;2;2;2;2;2;2;2;2;2;2;2;2;2;2;2;2;2;2;2;2;2;2;2;2;2;2;2;2;2;2;2;2;2;2;2;2;2;2;2;2;2;2;2;2;2;2;2;2;2;2;2;2;2;2;2;2;2;2;2;2;2;2;2;2;2;2;2;2;2;2;2;2;2;2;2;2;2;2;2;2;2;2;2;2;2;2;2;2;2;2;2;2;2;2;2;2;2;2;2;2;2;2;2;2;2;2;2;2;2;2;2;2;2;2;2;2;2	174126113;174126113;174126113;174126397;174126397;174126397;174127049;174127151;174130284;174130284;174137789;174139652;174139652;174139652;174139652;174139652;174139652;174139652;174142224;174142224;174169363;174169492;174169523;174169550;174169550;174169561;174169816;174169901;174169901;174169901;174169901;174170160;174171799;174171814;174171882;174171890;174172080;174176005;174176005;174176005;174176005;174176005;174176005;174176005;174176005;174176005;174176005;174176005;174176005;174176005;174176005;174176005;174176005;174176005;174176005;174176005;174176005;174178540;174178540;174178540;174178540;174178540;174178540;174178540;174178540;174178540;174178540;174178540;174178540;174178540;174178540;174178540;174178540;174179414;174179414;174179414;174179414;174183443;174183443;174183443;174183446;174183446;174183446;174183446;174183446;174183446;174183446;174183446;174183446;174183446;174183446;174183446;174183446;174183497;174183603;174183603;174183603;174183603;174183603;174183603;174183603;174183603;174183603;174183603;174183603;174183603;174183603;174183603;174183603;174183603;174184993;174184993;174184993;174184993;174184993;174184993;174184993;174184993;174184993;174184993;174184993;174184993;174184993;174184993;174184993;174184993;174184993;174186105;174186110;174186443;174186868;174186868;174186868;174186868;174186868;174186868;174186868;174186868;174186868;174186868;174186868;174186868;174186868;174186868;174186868;174186868;174186868;174186868;174186868;174187021;174187021;174187021;174187021;174187021;174187021;174187021;174187021;174187021;174187021;174187021;174187021;174187021;174187021;174187021;174187021;174187021;174187021;174187021;174187021;174187176;174187176;174187176;174187176;174187176;174187176;174187176;174187176;174187176;174187176;174187176;174187176;174187176;174187176;174187176;174187176;174187176;174187176;174187442;174187442;174187442;174187442;174187442;174187442;174187442;174187442;174187442;174187442;174187442;174187442;174187442;174187442;174187442;174187442;174187783;174187783;174187783;174187783;174187783;174187783;174187783;174187783;174187783;174187783;174187783;174187783;174187783;174187783;174187783;174188035;174188035;174188035;174188035;174188035;174188035;174188035;174188035;174188035;174188035;174188035;174188035;174188035;174188035;174188035	174126301;174126301;174126301;174127270;174127270;174127270;174127270;174127270;174130379;174130379;174138688;174142010;174142010;174142010;174142010;174142010;174142010;174142010;174142318;174143811;174169734;174169734;174169734;174170627;174169734;174169734;174169924;174172227;174169924;174169924;174169924;174171179;174172227;174172193;174172227;174172227;174172227;174176077;174176077;174176077;174176077;174176077;174176077;174176077;174176077;174176077;174176077;174176077;174176077;174176077;174176077;174176077;174176077;174176077;174176077;174176077;174176077;174178584;174178584;174178584;174178584;174178584;174178584;174178584;174178584;174178584;174178584;174178584;174178584;174178584;174178584;174178584;174178584;174179877;174179877;174179877;174179877;174183500;174183500;174183500;174183500;174183500;174183500;174183500;174183500;174183500;174183500;174183500;174183500;174183500;174183500;174183500;174183500;174183722;174183722;174183722;174183722;174183722;174183722;174183722;174183722;174183722;174183722;174183722;174183722;174183722;174183722;174183722;174183722;174183722;174185090;174185090;174185090;174185090;174185090;174185090;174185090;174185090;174185090;174185090;174185090;174185090;174185090;174185090;174185090;174185090;174185090;174186224;174186169;174186922;174186922;174186922;174186922;174186922;174186922;174186922;174186922;174186922;174186922;174186922;174186922;174186922;174186922;174186922;174186922;174186922;174186922;174186922;174186922;174187094;174187094;174187094;174187094;174187094;174187094;174187094;174187094;174187072;174187094;174187094;174187034;174187094;174187094;174187094;174187094;174187094;174187094;174187094;174187094;174187355;174187355;174187202;174187355;174187355;174187355;174187355;174187355;174187355;174187355;174187355;174187355;174187355;174187355;174187355;174187355;174187333;174187355;174187521;174187572;174187572;174187572;174187572;174187572;174187572;174187572;174187572;174187572;174187572;174187572;174187572;174187572;174187572;174187572;174187850;174187850;174187850;174187850;174187850;174187850;174187850;174187850;174187850;174187850;174187850;174187850;174187850;174187850;174187850;174188537;174188537;174188537;174188505;174188430;174188537;174188537;174188295;174188537;174188505;174188505;174188295;174188295;174188295;174188537	+;+;+;+;+;+;+;+;+;+;+;+;+;+;+;+;+;+;+;+;+;+;+;+;+;+;+;+;+;+;+;+;+;+;+;+;+;+;+;+;+;+;+;+;+;+;+;+;+;+;+;+;+;+;+;+;+;+;+;+;+;+;+;+;+;+;+;+;+;+;+;+;+;+;+;+;+;+;+;+;+;+;+;+;+;+;+;+;+;+;+;+;+;+;+;+;+;+;+;+;+;+;+;+;+;+;+;+;+;+;+;+;+;+;+;+;+;+;+;+;+;+;+;+;+;+;+;+;+;+;+;+;+;+;+;+;+;+;+;+;+;+;+;+;+;+;+;+;+;+;+;+;+;+;+;+;+;+;+;+;+;+;+;+;+;+;+;+;+;+;+;+;+;+;+;+;+;+;+;+;+;+;+;+;+;+;+;+;+;+;+;+;+;+;+;+;+;+;+;+;+;+;+;+;+;+;+;+;+;+;+;+;+;+;+;+;+;+;+;+;+;+;+;+;+;+;+;+;+;+;+;+;+	11387	Gnas	GNAS (guanine nucleotide binding protein, alpha stimulating) complex locus [Source:MGI Symbol;Acc:MGI:95777]
Edn3	ENSMUSG00000027524	0.0329336	3.58002	0.0226308	0.880421	1	1143	1793	1146	1487	1112	1508	1270	1122	2;2;2;2;2;2;2;2;2;2;2;2;2;2;2;2;2;2	174602412;174602592;174602845;174603306;174603438;174611715;174620381;174620381;174620381;174620381;174621479;174621479;174621479;174621491;174623675;174623675;174623675;174623675	174602811;174602811;174603618;174603618;174603618;174612249;174620557;174620557;174620557;174620557;174621544;174621544;174621544;174621544;174624378;174623773;174624333;174625835	+;+;+;+;+;+;+;+;+;+;+;+;+;+;+;+;+;+	4113	Edn3	endothelin 3 [Source:MGI Symbol;Acc:MGI:95285]
Phactr3	ENSMUSG00000027525	-0.695565	-0.857263	5.65198	0.0174357	0.213166	71	74	86	78	62	43	30	32	2;2;2;2;2;2;2;2;2;2;2;2;2;2;2;2;2;2;2;2;2;2;2;2;2;2;2;2;2;2;2;2;2;2;2;2;2;2;2;2;2;2;2;2;2;2;2;2;2;2;2;2;2;2;2;2;2;2;2;2;2;2;2;2;2;2;2;2;2;2;2;2	177760768;177760972;177783726;177817142;177834877;177897906;177897906;177897906;177897906;177897906;177901971;177901971;177901971;177901971;177901971;177911110;177911110;177911110;177911110;177911110;177920690;177920690;177920690;177920690;177920690;177924803;177924803;177924803;177924803;177924803;177925653;177925653;177925653;177925653;177925653;177944478;177944478;177944478;177944478;177944478;177969349;177969585;177969931;177969931;177969931;177969931;177969934;177973373;177973373;177973373;177973373;177973373;177973373;177973373;177974615;177974615;177974615;177974615;177974615;177974615;177975844;177975844;177975844;177975844;177975844;177975844;177977299;177977299;177977299;177977299;177977299;177977299	177761095;177761095;177784292;177817303;177834986;177898067;177898067;177898067;177898067;177898067;177902048;177902048;177902048;177902048;177902048;177911292;177911292;177911292;177911292;177911292;177920899;177920899;177920899;177920899;177920899;177924977;177924977;177924977;177924977;177924977;177925900;177925900;177925900;177925900;177925900;177944631;177944631;177944631;177944631;177944631;177969986;177969986;177969986;177969986;177969986;177969986;177969986;177973434;177973559;177973434;177973434;177973434;177973434;177973434;177974755;177974755;177974755;177974755;177974755;177974755;177975920;177975920;177975920;177975920;177975920;177975920;177978284;177978284;177978284;177977865;177978284;177980285	+;+;+;+;+;+;+;+;+;+;+;+;+;+;+;+;+;+;+;+;+;+;+;+;+;+;+;+;+;+;+;+;+;+;+;+;+;+;+;+;+;+;+;+;+;+;+;+;+;+;+;+;+;+;+;+;+;+;+;+;+;+;+;+;+;+;+;+;+;+;+;+	6407	Phactr3	phosphatase and actin regulator 3 [Source:MGI Symbol;Acc:MGI:1921439]
Impa1	ENSMUSG00000027531	0.0320947	5.66563	0.040162	0.841164	1	5767	6094	5499	6252	4719	5473	5661	5488	3;3;3;3;3;3;3;3;3;3;3;3;3;3;3;3;3;3;3;3;3;3;3;3;3;3;3;3;3;3;3	10377016;10379014;10379925;10380178;10381163;10381163;10381163;10386672;10386672;10387964;10387964;10387964;10389112;10389112;10389112;10391167;10391167;10391167;10391242;10393405;10393405;10393405;10393405;10394003;10394003;10394003;10394003;10396140;10396382;10396382;10396382	10380361;10381314;10380361;10380361;10381314;10381712;10381314;10386780;10386780;10388072;10388072;10388072;10389157;10389157;10389157;10391271;10391271;10391271;10391271;10393538;10393538;10393538;10393538;10394068;10394068;10394068;10394068;10396192;10396432;10396499;10396499	-;-;-;-;-;-;-;-;-;-;-;-;-;-;-;-;-;-;-;-;-;-;-;-;-;-;-;-;-;-;-	5437	Impa1	inositol (myo)-1(or 4)-monophosphatase 1 [Source:MGI Symbol;Acc:MGI:1933158]
Fabp5	ENSMUSG00000027533	-0.203065	3.97377	1.24428	0.264647	0.866975	2130	1991	1853	1917	1723	1381	1472	1476	3;3;3;3;3;3	10077608;10077665;10080031;10080532;10081127;10081127	10077778;10080633;10080203;10080633;10081667;10081395	+;+;+;+;+;+	3567	Fabp5	fatty acid binding protein 5, epidermal [Source:MGI Symbol;Acc:MGI:101790]
Snx16	ENSMUSG00000027534	0.208123	4.66005	1.46096	0.226777	0.8142	3100	2732	2497	2690	2613	2934	2972	2742	3;3;3;3;3;3;3;3;3;3;3;3;3;3;3;3;3;3;3	10482877;10483206;10483997;10485257;10485800;10485800;10485800;10491223;10491223;10499418;10499418;10500506;10500506;10502871;10502871;10502871;10504975;10504975;10504975	10484283;10484283;10484283;10485376;10485936;10485936;10485936;10491292;10491292;10499566;10499566;10500592;10500592;10503344;10503344;10503344;10505160;10505147;10505162	-;-;-;-;-;-;-;-;-;-;-;-;-;-;-;-;-;-;-	2632	Snx16	sorting nexin 16 [Source:MGI Symbol;Acc:MGI:1921968]
Chmp4c	ENSMUSG00000027536	0.211363	5.87927	1.86099	0.172511	0.724483	6308	6772	6321	6265	6363	7085	6499	6294	3;3;3;3;3;3;3;3;3;3	10431967;10432018;10450612;10452097;10454609;10454972;10484125;10485261;10488062;10491238	10432281;10432281;10450789;10452211;10454762;10460397;10485164;10485382;10488119;10493916	+;+;+;+;+;+;+;+;+;+	10087	Chmp4c	charged multivesicular body protein 4C [Source:MGI Symbol;Acc:MGI:1913621]
Ptpn1	ENSMUSG00000027540	-0.0426208	5.76067	0.0706263	0.790427	1	6769	6462	6040	6583	5009	5715	5842	5639	2;2;2;2;2;2;2;2;2;2;2;2;2;2;2;2;2;2;2;2;2;2;2;2;2;2;2;2;2;2;2;2;2;2;2;2;2;2;2;2;2;2	167773977;167774247;167774292;167774292;167774315;167774315;167777284;167792968;167793876;167793876;167800082;167805548;167805548;167805548;167805548;167805548;167805548;167805548;167806930;167806930;167806930;167806930;167806930;167806930;167809617;167809649;167809649;167809649;167809649;167813613;167813613;167813613;167815980;167815980;167815980;167816649;167816649;167816649;167817229;167817229;167818345;167818345	167774249;167774476;167774476;167774476;167774476;167774476;167777441;167793243;167793999;167793999;167800541;167805638;167805638;167805607;167805638;167805638;167805638;167805638;167807030;167807030;167807030;167806987;167807030;167807030;167809705;167809747;167809653;167809747;167809747;167813750;167813750;167813750;167816189;167816189;167816189;167816657;167816810;167816810;167817449;167817449;167821305;167821305	+;+;+;+;+;+;+;+;+;+;+;+;+;+;+;+;+;+;+;+;+;+;+;+;+;+;+;+;+;+;+;+;+;+;+;+;+;+;+;+;+;+	5533	Ptpn1	protein tyrosine phosphatase, non-receptor type 1 [Source:MGI Symbol;Acc:MGI:97805]
Nfatc2	ENSMUSG00000027544	0.00479701	5.12678	0.000839907	0.97688	1	3703	4606	4065	3907	3340	3404	3761	3911	2;2;2;2;2;2;2;2;2;2;2;2;2;2;2;2;2;2;2;2;2;2;2;2;2;2;2;2;2;2;2;2;2;2;2;2;2;2;2;2;2;2;2;2;2;2;2;2;2;2;2;2;2;2;2;2;2;2;2;2;2;2;2;2;2;2	168318330;168318330;168318333;168328606;168328606;168346365;168346365;168346365;168348788;168348788;168348788;168349235;168349235;168349235;168360115;168360123;168361018;168361018;168365158;168365158;168365158;168365158;168365158;168365158;168365158;168375383;168376838;168376838;168376838;168376838;168376838;168376838;168376838;168378123;168378123;168378123;168378123;168378123;168378123;168378123;168378123;168394111;168408397;168409059;168409059;168409059;168409059;168409059;168409059;168409059;168412518;168412518;168412518;168412518;168412518;168412518;168412518;168412518;168431982;168431982;168431982;168431982;168431982;168443389;168443389;168443389	168322169;168322169;168322169;168328691;168328691;168347054;168347054;168347054;168348914;168348914;168348914;168349290;168349290;168349290;168361472;168361472;168361472;168361472;168365298;168365298;168365298;168365298;168365298;168365298;168365298;168377010;168377010;168377010;168377010;168377010;168377010;168377010;168377010;168378325;168378325;168378325;168378325;168378325;168378325;168378325;168378325;168394196;168409230;168409230;168409230;168409230;168409230;168409230;168409230;168409230;168413553;168413553;168413033;168413553;168413553;168413033;168413553;168413553;168432285;168432251;168432111;168432285;168432180;168443575;168443577;168443552	-;-;-;-;-;-;-;-;-;-;-;-;-;-;-;-;-;-;-;-;-;-;-;-;-;-;-;-;-;-;-;-;-;-;-;-;-;-;-;-;-;-;-;-;-;-;-;-;-;-;-;-;-;-;-;-;-;-;-;-;-;-;-;-;-;-	10578	Nfatc2	nuclear factor of activated T cells, cytoplasmic, calcineurin dependent 2 [Source:MGI Symbol;Acc:MGI:102463]
Atp9a	ENSMUSG00000027546	0.0104366	7.04357	0.00466358	0.945554	1	14708	16756	15465	14928	12896	14427	13837	13865	2;2;2;2;2;2;2;2;2;2;2;2;2;2;2;2;2;2;2;2;2;2;2;2;2;2;2;2;2;2;2;2;2;2;2;2;2;2;2;2;2;2;2;2;2;2;2;2;2;2;2;2;2;2;2;2;2;2;2;2;2;2;2;2;2;2;2;2;2;2;2;2;2;2;2;2;2;2;2;2;2;2;2;2;2;2;2;2;2;2;2;2;2;2;2;2;2;2;2;2;2;2;2;2;2;2;2;2;2;2;2;2;2;2;2;2;2;2;2;2;2;2;2;2;2;2;2;2;2;2;2;2;2;2;2;2;2;2;2;2;2;2;2;2;2;2;2;2;2;2;2;2;2;2;2;2;2;2;2;2;2;2;2;2;2;2;2;2;2;2;2;2;2;2;2	168476358;168476358;168476358;168476358;168476383;168479421;168479421;168479421;168479421;168479421;168480986;168480990;168480990;168480990;168480990;168481802;168481802;168481802;168481802;168481802;168482551;168482551;168482551;168482551;168482551;168485782;168485782;168485782;168485782;168485782;168489605;168489605;168489605;168489605;168489605;168490475;168490475;168490475;168490475;168490475;168490711;168490711;168490711;168490711;168490711;168491449;168491449;168491449;168491449;168491449;168494488;168494488;168494488;168494488;168494488;168495414;168495414;168495414;168495414;168495414;168496096;168496096;168496096;168496096;168496096;168503849;168503849;168503849;168503849;168503849;168504003;168508999;168509926;168509926;168509926;168509926;168509926;168509926;168511920;168515397;168515397;168515397;168515397;168515397;168515397;168516712;168516712;168516712;168516712;168516712;168516712;168517121;168517121;168517121;168517121;168517121;168517121;168518062;168518062;168518062;168518062;168518062;168518062;168523896;168523896;168523896;168523896;168523896;168523896;168525633;168525633;168525633;168525633;168525633;168525633;168529261;168529261;168529261;168529261;168529261;168529261;168531219;168531219;168531219;168531219;168531219;168531219;168532886;168532886;168532886;168532886;168532886;168532886;168532905;168532913;168547043;168547043;168547043;168547043;168547043;168547043;168547043;168547043;168547080;168547147;168548115;168548115;168548115;168548115;168548115;168548115;168548115;168548115;168548115;168548115;168552752;168552752;168552752;168552752;168552752;168552752;168552752;168552752;168552752;168552752;168554562;168554666;168575941;168583602;168583602;168583602;168583602;168584008;168584070;168584075	168476828;168476828;168476828;168476828;168476828;168479620;168479624;168479624;168479624;168479624;168481047;168481047;168481047;168481047;168481047;168481910;168481910;168481910;168481910;168481910;168482615;168482615;168482615;168482615;168482615;168485937;168485937;168485937;168485937;168485937;168489669;168489669;168489669;168489669;168489669;168490619;168490619;168490619;168490619;168490619;168490800;168490800;168490800;168490800;168490800;168491547;168491547;168491547;168491547;168491547;168494658;168494658;168494658;168494658;168494658;168495497;168495497;168495497;168495497;168495497;168496188;168496188;168496188;168496188;168496188;168504010;168504010;168504010;168504010;168504010;168504010;168510138;168510138;168510138;168510138;168510138;168510138;168510138;168512266;168515509;168515509;168515509;168515509;168515509;168515509;168516854;168516854;168516854;168516854;168516854;168516854;168517281;168517281;168517281;168517281;168517281;168517281;168518138;168518138;168518138;168518138;168518138;168518138;168523971;168523971;168523971;168523971;168523971;168523971;168525713;168525713;168525713;168525713;168525713;168525713;168529355;168529355;168529355;168529355;168529355;168529355;168531270;168531270;168531270;168531270;168531270;168531270;168532944;168532944;168532944;168532944;168532944;168532944;168532944;168532944;168547151;168547151;168547151;168547151;168547151;168547151;168547151;168547151;168547151;168547151;168548228;168548228;168548228;168548228;168548228;168548228;168548228;168548228;168548228;168548228;168552896;168552896;168552896;168552896;168552896;168552896;168552896;168552896;168552896;168552896;168554833;168554882;168576259;168583884;168583720;168583720;168583882;168584053;168584295;168584329	-;-;-;-;-;-;-;-;-;-;-;-;-;-;-;-;-;-;-;-;-;-;-;-;-;-;-;-;-;-;-;-;-;-;-;-;-;-;-;-;-;-;-;-;-;-;-;-;-;-;-;-;-;-;-;-;-;-;-;-;-;-;-;-;-;-;-;-;-;-;-;-;-;-;-;-;-;-;-;-;-;-;-;-;-;-;-;-;-;-;-;-;-;-;-;-;-;-;-;-;-;-;-;-;-;-;-;-;-;-;-;-;-;-;-;-;-;-;-;-;-;-;-;-;-;-;-;-;-;-;-;-;-;-;-;-;-;-;-;-;-;-;-;-;-;-;-;-;-;-;-;-;-;-;-;-;-;-;-;-;-;-;-;-;-;-;-;-;-;-;-;-;-;-;-	5917	Atp9a	ATPase, class II, type 9A [Source:MGI Symbol;Acc:MGI:1330826]
Sall4	ENSMUSG00000027547	0.058533	2.01935	0.0801054	0.777155	1	500	572	417	375	463	394	435	417	2;2;2;2;2;2;2;2;2;2;2;2;2;2;2;2;2;2;2;2	168590252;168590252;168590252;168594374;168594374;168594374;168596354;168596835;168597686;168597686;168598101;168598534;168598673;168603469;168607014;168608832;168608832;168608832;168608832;168609628	168592380;168592380;168592380;168594660;168594660;168594660;168598720;168597049;168597863;168598720;168598720;168598720;168598720;168603542;168607166;168609037;168609121;168609121;168608949;168609863	-;-;-;-;-;-;-;-;-;-;-;-;-;-;-;-;-;-;-;-	5536	Sall4	spalt like transcription factor 4 [Source:MGI Symbol;Acc:MGI:2139360]
Lrrcc1	ENSMUSG00000027550	0.172682	5.90875	0.990648	0.319584	0.923077	6158	7171	5935	7332	7212	6255	6586	6353	3;3;3;3;3;3;3;3;3;3;3;3;3;3;3;3;3;3;3;3;3;3;3;3;3;3;3;3;3;3;3;3;3;3;3;3;3;3;3;3;3;3;3;3;3;3;3;3;3;3;3;3;3;3;3;3;3;3;3;3;3;3;3;3;3;3;3;3;3;3;3;3;3;3;3;3;3;3;3;3;3;3;3;3;3;3;3;3;3;3;3;3;3;3;3;3;3;3;3;3;3;3	14598848;14598883;14598884;14598939;14598994;14601059;14601059;14601059;14601059;14601534;14601534;14601534;14601534;14601534;14602270;14602270;14602270;14602270;14602270;14604689;14604689;14604689;14604689;14604971;14604971;14604971;14604971;14604971;14610556;14610556;14610556;14610556;14610556;14612307;14612307;14612307;14612307;14612307;14613168;14613168;14613168;14613168;14613168;14613177;14613253;14615311;14615311;14615311;14615311;14615311;14615311;14615311;14615440;14616232;14616448;14616448;14616448;14616448;14616448;14616448;14616448;14619364;14619364;14619364;14619364;14619364;14619364;14619364;14622249;14622249;14622249;14622249;14622249;14623311;14623311;14623311;14623311;14623311;14623311;14624288;14624288;14624288;14624288;14624288;14624288;14627184;14627184;14627184;14627184;14627184;14627484;14627484;14627484;14627484;14628019;14628019;14628019;14628019;14629462;14630793;14630793;14637464	14599082;14599082;14599082;14599082;14599082;14601264;14601264;14601264;14601264;14601599;14601599;14601599;14601599;14601599;14602437;14602437;14602437;14602437;14602437;14604864;14604864;14604864;14604864;14605174;14605174;14605126;14605174;14605174;14610752;14610752;14610752;14610752;14610752;14612454;14612454;14612454;14612454;14612454;14613316;14613316;14613316;14613316;14613316;14613316;14613316;14615515;14615515;14615515;14615515;14615515;14615515;14615515;14615515;14616587;14616587;14616533;14616587;14616587;14616587;14616587;14616587;14619532;14619565;14619565;14619565;14619565;14619565;14619565;14622434;14622434;14622434;14622434;14622434;14623485;14623485;14623485;14623485;14623485;14623485;14624385;14624451;14624451;14624451;14624451;14624451;14627392;14627223;14627392;14627392;14627392;14627621;14627621;14627621;14627621;14628154;14628154;14628154;14628154;14631466;14631163;14633361;14637718	+;+;+;+;+;+;+;+;+;+;+;+;+;+;+;+;+;+;+;+;+;+;+;+;+;+;+;+;+;+;+;+;+;+;+;+;+;+;+;+;+;+;+;+;+;+;+;+;+;+;+;+;+;+;+;+;+;+;+;+;+;+;+;+;+;+;+;+;+;+;+;+;+;+;+;+;+;+;+;+;+;+;+;+;+;+;+;+;+;+;+;+;+;+;+;+;+;+;+;+;+;+	7475	Lrrcc1	leucine rich repeat and coiled-coil domain containing 1 [Source:MGI Symbol;Acc:MGI:1918960]
Zfp64	ENSMUSG00000027551	-0.00720068	5.23125	0.00226902	0.962008	1	4299	4708	4376	4328	3814	3847	3928	3973	2;2;2;2;2;2;2;2;2;2;2;2;2;2;2;2;2;2;2;2;2;2;2;2;2	168735251;168741705;168748004;168748760;168748762;168754154;168767281;168776733;168777131;168777131;168777131;168781891;168781891;168781891;168782657;168782657;168782657;168792495;168793465;168793465;168793465;168797039;168797039;168797039;168797039	168736453;168741956;168748066;168748909;168748909;168754553;168768853;168776859;168777382;168777382;168777382;168781953;168781953;168781953;168782818;168782818;168782818;168793698;168793698;168793698;168793698;168797186;168797209;168797192;168797507	-;-;-;-;-;-;-;-;-;-;-;-;-;-;-;-;-;-;-;-;-;-;-;-;-	5918	Zfp64	zinc finger protein 64 [Source:MGI Symbol;Acc:MGI:107342]
E2f5	ENSMUSG00000027552	0.0702109	5.32291	0.190749	0.662294	1	4678	4753	4143	4794	3996	4086	4561	4395	3;3;3;3;3;3;3;3;3;3;3;3;3;3;3;3	14643701;14643731;14652370;14652370;14653200;14653200;14666060;14666063;14667708;14667708;14668698;14668698;14670185;14670185;14670668;14670668	14644083;14644083;14652479;14652479;14653361;14653361;14666106;14666106;14667772;14667772;14668965;14668965;14670229;14670229;14671368;14671369	+;+;+;+;+;+;+;+;+;+;+;+;+;+;+;+	1782	E2f5	E2F transcription factor 5 [Source:MGI Symbol;Acc:MGI:105091]
Car13	ENSMUSG00000027555	0.281393	7.15394	3.15607	0.0756449	0.486816	14387	15892	14928	15296	16230	14809	16759	17100	3;3;3;3;3;3;3	14706787;14710097;14715719;14719944;14721289;14721969;14726515	14706905;14710294;14715837;14720039;14721351;14722124;14728062	+;+;+;+;+;+;+	2299	Car13	carbonic anhydrase 13 [Source:MGI Symbol;Acc:MGI:1931322]
Car3	ENSMUSG00000027559	0.505911	3.07741	1.18199	0.276951	0.880698	553	1390	541	731	438	2071	901	593	3;3;3;3;3;3;3;3;3;3;3;3	14928572;14928598;14929310;14929310;14931863;14933409;14934238;14934295;14935102;14935102;14936602;14936602	14928665;14928665;14929507;14930610;14931981;14933501;14934357;14934357;14935257;14935257;14937583;14937129	+;+;+;+;+;+;+;+;+;+;+;+	2865	Car3	carbonic anhydrase 3 [Source:MGI Symbol;Acc:MGI:88270]
Dok5	ENSMUSG00000027560	-0.627636	2.32382	7.58194	0.0058956	0.106218	644	741	697	764	439	283	417	488	2;2;2;2;2;2;2;2	170573727;170642770;170671760;170671989;170674802;170683340;170712731;170721094	170574108;170642877;170671874;170672108;170674991;170683475;170712851;170721689	+;+;+;+;+;+;+;+	1768	Dok5	docking protein 5 [Source:MGI Symbol;Acc:MGI:1924079]
Car2	ENSMUSG00000027562	0.385392	6.72294	5.78141	0.0161966	0.204985	11245	11278	10851	9699	11925	12467	12759	12562	3;3;3;3;3;3;3;3;3;3;3;3;3	14951333;14951488;14951670;14951699;14952894;14952894;14952894;14960082;14960082;14960595;14961760;14962974;14965031	14951431;14951846;14951846;14951846;14953091;14953626;14953091;14960194;14960200;14960687;14961822;14963129;14965830	+;+;+;+;+;+;+;+;+;+;+;+;+	2422	Car2	carbonic anhydrase 2 [Source:MGI Symbol;Acc:MGI:88269]
Psma7	ENSMUSG00000027566	-0.0323598	6.6847	0.036424	0.848643	1	12954	11993	11830	12088	11036	9443	10763	10987	2;2;2;2;2;2;2;2;2;2;2;2;2;2;2;2;2;2;2;2;2;2;2;2;2;2;2;2;2;2	179678167;179678167;179678167;179678612;179678731;179678731;179678731;179679176;179679176;179679176;179679176;179679427;179679858;179679858;179679858;179679862;179680518;179680518;179680518;179680518;179680518;179681089;179681146;179681146;179681146;179681146;179683432;179684071;179684071;179684071	179678366;179678632;179678366;179678793;179678793;179678793;179678793;179679281;179679295;179679295;179679295;179679980;179679980;179679980;179679980;179679980;179680614;179680642;179680642;179680642;179680642;179681272;179681938;179681272;179681272;179681272;179684188;179684178;179684226;179684203	-;-;-;-;-;-;-;-;-;-;-;-;-;-;-;-;-;-;-;-;-;-;-;-;-;-;-;-;-;-	3071	Psma7	proteasome subunit alpha 7 [Source:MGI Symbol;Acc:MGI:1347070]
Mrgbp	ENSMUSG00000027569	0.0486724	4.84783	0.0991857	0.752809	1	3321	3378	3194	3413	3025	2929	3106	3098	2;2;2;2;2;2;2;2;2;2;2;2;2;2;2;2;2;2;2;2;2;2;2;2	180223097;180224404;180224505;180224516;180224519;180224525;180224551;180225194;180225194;180225194;180225194;180226199;180226199;180226199;180226199;180226487;180226590;180226590;180227094;180227094;180227094;180227094;180227094;180227094	180223330;180224748;180224748;180224748;180226664;180224748;180224748;180226664;180225315;180225315;180225315;180226280;180226280;180226664;180226280;180226664;180226664;180226664;180228097;180227427;180228097;180228097;180228097;180228080	+;+;+;+;+;+;+;+;+;+;+;+;+;+;+;+;+;+;+;+;+;+;+;+	3499	Mrgbp	MRG/MORF4L binding protein [Source:MGI Symbol;Acc:MGI:1920497]
Col9a3	ENSMUSG00000027570	0.0285956	8.5337	0.0300683	0.862335	1	46499	43389	43633	38853	36777	39301	39681	39808	2;2;2;2;2;2;2;2;2;2;2;2;2;2;2;2;2;2;2;2;2;2;2;2;2;2;2;2;2;2;2;2;2;2;2;2;2;2;2;2;2;2;2;2;2;2;2;2;2;2;2;2;2;2;2;2;2;2;2;2;2;2;2;2;2;2;2;2;2;2;2;2;2;2;2;2;2;2;2;2;2;2;2;2;2;2;2;2;2;2;2;2;2;2;2;2;2;2;2;2;2;2;2;2	180239583;180239890;180240015;180240599;180240659;180240659;180241838;180241838;180241838;180242315;180242315;180242315;180243375;180243375;180243375;180244435;180244435;180244435;180244895;180244895;180244895;180244978;180245150;180245150;180245150;180245542;180245542;180245542;180245542;180245927;180245927;180245927;180245927;180247011;180247011;180247011;180247011;180247520;180247520;180247520;180247520;180248268;180248268;180248268;180248601;180248601;180248601;180248876;180248876;180248876;180249420;180249420;180249420;180250225;180250225;180250225;180251119;180251119;180251119;180251274;180251274;180251274;180251849;180251849;180251849;180251983;180251983;180251983;180252453;180252453;180252453;180253053;180253053;180253053;180253222;180253222;180253222;180254747;180254747;180254747;180255906;180255940;180255940;180257081;180257081;180257081;180257270;180257270;180257270;180257596;180257596;180257596;180258059;180258174;180258174;180258174;180261486;180261486;180261486;180261486;180263023;180263023;180263023;180263023	180239653;180240118;180240118;180240727;180240727;180240727;180241873;180241873;180241873;180242386;180242386;180242386;180243428;180243428;180243428;180244470;180244470;180244470;180244918;180244918;180244918;180245203;180245203;180245203;180245203;180245595;180245595;180245595;180245595;180245968;180245968;180245968;180245968;180247067;180247067;180247067;180247067;180247573;180247573;180247570;180247573;180248321;180248321;180248321;180248654;180248654;180248654;180248929;180248929;180248929;180249473;180249473;180249473;180250278;180250278;180250278;180251172;180251172;180251172;180251327;180251327;180251327;180251893;180251893;180251893;180252036;180252036;180252036;180252506;180252506;180252506;180253106;180253106;180253106;180253293;180253293;180253293;180254782;180255208;180254782;180255984;180255984;180255984;180257113;180257113;180257113;180257416;180257416;180257416;180257650;180257650;180257650;180258356;180258356;180258356;180258356;180261563;180261563;180261563;180261563;180263978;180263395;180263091;180263982	+;+;+;+;+;+;+;+;+;+;+;+;+;+;+;+;+;+;+;+;+;+;+;+;+;+;+;+;+;+;+;+;+;+;+;+;+;+;+;+;+;+;+;+;+;+;+;+;+;+;+;+;+;+;+;+;+;+;+;+;+;+;+;+;+;+;+;+;+;+;+;+;+;+;+;+;+;+;+;+;+;+;+;+;+;+;+;+;+;+;+;+;+;+;+;+;+;+;+;+;+;+;+;+	3853	Col9a3	collagen, type IX, alpha 3 [Source:MGI Symbol;Acc:MGI:894686]
Gid8	ENSMUSG00000027573	0.0579349	6.10056	0.135115	0.713186	1	8093	7868	7572	8015	7148	6839	7517	7522	2;2;2;2;2;2;2;2;2;2;2;2	180351910;180353480;180354339;180354984;180354984;180356483;180356483;180356483;180358652;180358652;180359631;180359631	180352143;180353643;180355113;180355113;180355113;180356679;180356532;180356679;180358849;180358849;180360523;180360526	+;+;+;+;+;+;+;+;+;+;+;+	2464	Gid8	GID complex subunit 8 [Source:MGI Symbol;Acc:MGI:1923675]
Nkain4	ENSMUSG00000027574	0.432303	0.530105	3.06603	0.0799445	0.500314	165	180	108	104	162	171	180	150	2;2;2;2;2;2;2;2;2;2;2;2;2;2;2;2;2;2;2;2;2;2;2;2;2;2;2;2;2;2;2;2	180576565;180576565;180576565;180577736;180577778;180578944;180578944;180578944;180578944;180578974;180584823;180584823;180584823;180584823;180584823;180584957;180585533;180585534;180585534;180585534;180585534;180585870;180585870;180585870;180585870;180585870;180591263;180595946;180596364;180596364;180596364;180596364	180576822;180576822;180576822;180577820;180577820;180579004;180579004;180579004;180579004;180579004;180585020;180585020;180585020;180585020;180584870;180585020;180585614;180585614;180585614;180585614;180585614;180586007;180586007;180586007;180586007;180586007;180591383;180596112;180596492;180596487;180596413;180596492	-;-;-;-;-;-;-;-;-;-;-;-;-;-;-;-;-;-;-;-;-;-;-;-;-;-;-;-;-;-;-;-	1239	Nkain4	Na+/K+ transporting ATPase interacting 4 [Source:MGI Symbol;Acc:MGI:1915372]
Arfgap1	ENSMUSG00000027575	-0.0186445	5.96502	0.0140002	0.905812	1	7144	7553	7470	7360	5769	6908	6541	6562	2;2;2;2;2;2;2;2;2;2;2;2;2;2;2;2;2;2;2;2;2;2;2;2;2;2;2;2;2;2;2;2;2;2;2;2;2;2;2;2;2;2;2;2;2;2;2;2;2;2;2;2;2;2;2;2;2;2;2;2;2;2;2;2;2;2;2;2;2;2;2;2;2;2;2;2;2;2;2;2;2;2;2;2;2;2;2;2;2;2;2;2;2;2;2;2;2;2;2;2;2;2;2;2;2;2;2;2;2;2;2;2;2;2;2;2;2;2;2;2;2;2;2;2;2;2;2;2;2	180609018;180609027;180609038;180609058;180609060;180609070;180609072;180609093;180609327;180609395;180609395;180612807;180612833;180612844;180612844;180612844;180612844;180612844;180612844;180612844;180612848;180613367;180613367;180613367;180613367;180613367;180613367;180613367;180613367;180613367;180613777;180613777;180613777;180613777;180613777;180613777;180613777;180613777;180613777;180613777;180614488;180614488;180614488;180614488;180614488;180614488;180614488;180614488;180614488;180614488;180615254;180615254;180615254;180615254;180615254;180615254;180615254;180615254;180615279;180615296;180615624;180615853;180615853;180615853;180615853;180615853;180615853;180615853;180615853;180615853;180615853;180618100;180618100;180618100;180618100;180618100;180618100;180618100;180618100;180618100;180618100;180618100;180618100;180619113;180619113;180619113;180619113;180619113;180619113;180619113;180619113;180619113;180619113;180619113;180620205;180620205;180620964;180620964;180620964;180620964;180620964;180620964;180620964;180620964;180620964;180621454;180621454;180621454;180621454;180622142;180622191;180622191;180622191;180622191;180622191;180622191;180622197;180622197;180622197;180622830;180622830;180622830;180622830;180622830;180622830;180622830;180622830;180622830;180622838	180609122;180609122;180609122;180609122;180609122;180609122;180609122;180609607;180609607;180609607;180609607;180612907;180612907;180612907;180612907;180612907;180612907;180612907;180612907;180612907;180612907;180613476;180613476;180613476;180613476;180613476;180613476;180613476;180613476;180613476;180613948;180613948;180613948;180613948;180613948;180613948;180613948;180613948;180613948;180613948;180614588;180614588;180614588;180614722;180614588;180614588;180615949;180614588;180614588;180614588;180615340;180615340;180615340;180615340;180615340;180615340;180615340;180615340;180615340;180615340;180615949;180615949;180615949;180615949;180615949;180615949;180615949;180615949;180615949;180615949;180615949;180618156;180618545;180618156;180618156;180618156;180618156;180618156;180618156;180618156;180618156;180618156;180618156;180619835;180619317;180619145;180619145;180619145;180619145;180619145;180619145;180619145;180619145;180619145;180620234;180620234;180621020;180621020;180621020;180621020;180621020;180621020;180621020;180621020;180621020;180621513;180621513;180621513;180621513;180622267;180622267;180622267;180622267;180622267;180622267;180622267;180622267;180622267;180622267;180623163;180623266;180624104;180624253;180624239;180624253;180623493;180624319;180624251;180623190	+;+;+;+;+;+;+;+;+;+;+;+;+;+;+;+;+;+;+;+;+;+;+;+;+;+;+;+;+;+;+;+;+;+;+;+;+;+;+;+;+;+;+;+;+;+;+;+;+;+;+;+;+;+;+;+;+;+;+;+;+;+;+;+;+;+;+;+;+;+;+;+;+;+;+;+;+;+;+;+;+;+;+;+;+;+;+;+;+;+;+;+;+;+;+;+;+;+;+;+;+;+;+;+;+;+;+;+;+;+;+;+;+;+;+;+;+;+;+;+;+;+;+;+;+;+;+;+;+	5367	Arfgap1	ADP-ribosylation factor GTPase activating protein 1 [Source:MGI Symbol;Acc:MGI:2183559]
Chrna4	ENSMUSG00000027577	0.327823	3.35096	2.08329	0.148919	0.678762	940	1439	772	1120	1134	1070	1337	1168	2;2;2;2;2;2;2;2;2;2;2;2;2;2;2;2;2;2;2;2;2;2;2;2;2	180660173;180660174;180664104;180666558;180666558;180669991;180669991;180669991;180671218;180675690;180675713;180675713;180675817;180675902;180675902;180675902;180675902;180679212;180679212;180679212;180679212;180680785;180680785;180680785;180685180	180660362;180660446;180666672;180666672;180666672;180671365;180670121;180671365;180671365;180675822;180675822;180675822;180675822;180675946;180675946;180675946;180675946;180679363;180679363;180679363;180679363;180681098;180681018;180680868;180685339	-;-;-;-;-;-;-;-;-;-;-;-;-;-;-;-;-;-;-;-;-;-;-;-;-	5022	Chrna4	cholinergic receptor, nicotinic, alpha polypeptide 4 [Source:MGI Symbol;Acc:MGI:87888]
Srms	ENSMUSG00000027579	2.09198	-3.58145	4.75004	0.0292976	0.293348	0	9	0	0	0	15	14	5	2;2;2;2;2;2;2;2	180847355;180848428;180848666;180849412;180849657;180850468;180851242;180854165	180848173;180848584;180848847;180849570;180849798;180850634;180851363;180854978	-;-;-;-;-;-;-;-	2562	Srms	src-related kinase lacking C-terminal regulatory tyrosine and N-terminal myristylation sites [Source:MGI Symbol;Acc:MGI:101865]
Helz2	ENSMUSG00000027580	0.150445	5.20714	0.573601	0.448831	1	3379	4701	4339	4061	3740	4931	3744	3720	2;2;2;2;2;2;2;2;2;2;2;2;2;2;2;2;2;2;2;2;2;2;2;2;2;2;2;2;2;2;2;2;2;2;2;2;2;2;2;2;2;2;2;2;2;2;2;2;2;2;2;2;2;2;2;2;2;2;2;2;2;2;2;2;2;2;2;2	180869408;180869409;180869412;180869415;180870574;180870748;180870748;180870748;180870748;180871017;180871017;180871017;180871017;180871349;180871349;180871349;180871860;180871860;180871860;180872127;180872127;180872127;180872326;180872326;180872326;180872326;180872552;180872552;180872552;180872552;180872801;180872801;180873024;180873024;180873024;180873480;180873480;180873480;180877309;180877309;180877309;180877545;180877545;180877545;180878950;180879149;180879149;180879149;180879889;180879889;180879889;180879889;180881100;180881100;180881100;180881100;180881278;180881278;180881278;180881278;180881773;180881773;180881773;180881773;180883605;180883759;180883759;180883759	180870662;180869629;180870662;180870662;180870662;180870915;180870915;180870915;180870915;180871173;180872243;180871173;180871173;180871702;180871702;180871702;180872055;180872055;180872055;180872243;180872243;180872243;180872473;180872473;180872473;180872473;180872713;180877547;180872713;180872713;180872932;180872932;180873295;180873295;180873295;180877164;180877164;180877164;180877384;180877384;180877384;180878328;180878328;180878328;180879790;180879790;180879790;180879790;180880406;180880406;180880406;180880406;180881204;180881204;180881204;180881204;180881461;180881461;180881461;180881461;180882864;180882864;180882864;180882864;180883756;180883820;180883818;180883818	-;-;-;-;-;-;-;-;-;-;-;-;-;-;-;-;-;-;-;-;-;-;-;-;-;-;-;-;-;-;-;-;-;-;-;-;-;-;-;-;-;-;-;-;-;-;-;-;-;-;-;-;-;-;-;-;-;-;-;-;-;-;-;-;-;-;-;-	11529	Helz2	helicase with zinc finger 2, transcriptional coactivator [Source:MGI Symbol;Acc:MGI:2385169]
Stmn3	ENSMUSG00000027581	-3.65099	-3.29496	13.4819	0.000240881	0.0105872	22	8	35	0	4	0	0	0	2;2;2;2;2	180948252;180949009;180950514;180950940;180955987	180948616;180949200;180950689;180951035;180956293	-;-;-;-;-	1136	Stmn3	stathmin-like 3 [Source:MGI Symbol;Acc:MGI:1277137]
Zgpat	ENSMUSG00000027582	0.0306552	5.57682	0.0357222	0.85009	1	5729	5201	5451	5758	4970	4943	5042	5051	2;2;2;2;2;2;2;2;2;2;2;2;2;2;2;2;2;2;2;2;2;2;2;2;2;2;2;2;2;2;2;2;2;2;2;2	181006721;181007198;181007216;181007245;181007438;181020176;181020176;181020176;181020176;181020187;181020544;181020544;181020544;181020544;181021363;181021363;181021363;181021363;181021363;181021432;181021567;181021567;181021567;181021567;181021567;181021567;181022168;181022168;181022168;181022196;181023987;181024280;181024280;181024409;181024592;181025051	181007169;181008045;181008045;181008045;181008045;181020309;181020309;181020309;181020309;181020699;181020699;181020699;181020699;181020699;181021482;181021482;181021482;181021482;181021482;181021482;181021972;181021612;181024107;181021972;181021972;181021972;181023187;181022587;181022575;181022531;181024107;181025419;181024337;181024496;181024953;181025421	+;+;+;+;+;+;+;+;+;+;+;+;+;+;+;+;+;+;+;+;+;+;+;+;+;+;+;+;+;+;+;+;+;+;+;+	5624	Zgpat	zinc finger, CCCH-type with G patch domain [Source:MGI Symbol;Acc:MGI:2449939]
Zbtb46	ENSMUSG00000027583	-0.167194	4.61685	0.87296	0.350137	0.950936	2641	3564	3059	2963	2450	2665	2234	2246	2;2;2;2;2;2;2;2;2;2;2;2;2;2;2;2;2	181029555;181032679;181037243;181037243;181052338;181053489;181053489;181063347;181065212;181065212;181065212;181066021;181088495;181101049;181101049;181101049;181101049	181033261;181033261;181037418;181037418;181053773;181053773;181053773;181066181;181066181;181066181;181066181;181066181;181088677;181101172;181101219;181101219;181101219	-;-;-;-;-;-;-;-;-;-;-;-;-;-;-;-;-	8508	Zbtb46	zinc finger and BTB domain containing 46 [Source:MGI Symbol;Acc:MGI:1919397]
Oprl1	ENSMUSG00000027584	0.510649	1.83676	5.91774	0.0149892	0.195243	369	328	352	324	345	536	443	410	2;2;2;2;2;2;2;2;2;2;2;2;2;2;2;2;2;2;2;2;2;2;2;2;2;2;2;2;2;2;2;2;2;2;2;2;2;2;2;2;2;2;2;2	181356809;181356809;181356835;181356839;181356860;181356876;181356887;181356894;181357141;181357386;181357483;181357483;181357483;181357483;181357483;181357483;181357483;181357483;181357495;181357496;181357911;181358295;181358295;181359748;181359789;181360170;181360170;181360170;181360170;181360170;181360170;181360170;181360170;181360170;181360170;181360607;181360607;181360607;181360607;181360607;181360607;181360607;181360607;181360607	181357022;181357022;181357022;181357022;181357022;181357022;181357022;181357022;181357282;181357739;181357739;181357739;181357724;181357739;181357724;181357739;181357739;181357739;181357739;181357739;181358171;181358328;181358328;181359886;181359886;181360525;181360525;181360525;181361165;181360525;181360383;181360525;181360525;181360525;181360525;181361165;181362765;181361144;181362767;181362765;181362767;181362768;181362778;181362778	+;+;+;+;+;+;+;+;+;+;+;+;+;+;+;+;+;+;+;+;+;+;+;+;+;+;+;+;+;+;+;+;+;+;+;+;+;+;+;+;+;+;+;+	3753	Oprl1	opioid receptor-like 1 [Source:MGI Symbol;Acc:MGI:97440]
Pcmtd2	ENSMUSG00000027589	0.0661269	6.67059	0.169381	0.680663	1	10494	13506	10919	12012	10221	10923	11192	10973	2;2;2;2;2;2;2;2;2;2;2;2;2;2;2;2;2;2;2;2;2;2;2;2;2;2;2;2;2;2;2;2;2;2;2;2	181479647;181479706;181482626;181482948;181482948;181484168;181484168;181484168;181484247;181486189;181486189;181486189;181486189;181486247;181488261;181488261;181488261;181488261;181488261;181492751;181492759;181492793;181493356;181493375;181493375;181493375;181493379;181493379;181493379;181496731;181496731;181496731;181496731;181496731;181496731;181496731	181479777;181479777;181483131;181483131;181483131;181484498;181484498;181484498;181484498;181486291;181486291;181486291;181486291;181486291;181488458;181488432;181488432;181488404;181488432;181492811;181492792;181492989;181493502;181493502;181493502;181493502;181493502;181493506;181493502;181497270;181497298;181497048;181497131;181497395;181499239;181499254	+;+;+;+;+;+;+;+;+;+;+;+;+;+;+;+;+;+;+;+;+;+;+;+;+;+;+;+;+;+;+;+;+;+;+;+	4183	Pcmtd2	protein-L-isoaspartate (D-aspartate) O-methyltransferase domain containing 2 [Source:MGI Symbol;Acc:MGI:1923927]
Raly	ENSMUSG00000027593	-0.000970479	7.38969	3.92362e-05	0.995002	1	20518	20631	18466	19283	17162	16812	18009	17657	2;2;2;2;2;2;2;2;2;2;2;2;2;2;2;2;2;2;2;2;2;2;2;2;2;2;2;2;2;2;2;2;2;2;2;2;2;2;2;2;2;2;2;2;2;2;2;2;2;2;2;2;2;2;2;2;2;2;2;2;2;2;2;2;2	154633016;154633026;154633030;154633038;154633053;154633077;154633272;154633274;154633289;154633635;154636319;154662927;154662927;154662927;154662927;154662927;154662927;154686366;154689169;154699189;154699189;154699189;154699189;154699189;154699189;154699189;154699189;154699189;154701598;154701598;154701598;154701598;154701598;154701598;154701598;154701831;154701831;154701831;154703760;154703760;154703760;154703760;154703760;154703760;154703760;154705470;154705470;154705470;154705470;154705470;154705470;154705734;154705734;154705734;154705734;154705734;154705734;154707828;154707828;154707828;154707828;154708814;154708814;154708814;154708814	154633468;154633151;154633468;154633151;154633468;154633468;154633468;154633468;154633468;154633705;154636387;154663009;154663009;154663009;154663009;154663009;154663009;154686418;154690411;154699371;154699258;154699453;154699453;154699453;154699453;154699453;154699453;154699453;154701670;154701670;154701670;154701670;154701670;154701670;154701670;154701878;154701878;154701878;154703926;154703926;154703853;154703926;154703926;154703926;154703926;154705583;154705583;154705583;154705583;154705583;154705583;154705969;154705969;154705969;154705969;154705756;154705969;154707876;154707876;154707876;154707876;154709181;154709164;154709181;154709165	+;+;+;+;+;+;+;+;+;+;+;+;+;+;+;+;+;+;+;+;+;+;+;+;+;+;+;+;+;+;+;+;+;+;+;+;+;+;+;+;+;+;+;+;+;+;+;+;+;+;+;+;+;+;+;+;+;+;+;+;+;+;+;+;+	3292	Raly	hnRNP-associated with lethal yellow [Source:MGI Symbol;Acc:MGI:97850]
Ahcy	ENSMUSG00000027597	-0.185082	3.20929	0.954173	0.328659	0.930487	1180	1146	1229	1044	890	760	915	1013	2;2;2;2;2;2;2;2;2;2;2;2;2;2;2;2	154901230;154904069;154905700;154905909;154906074;154906734;154907457;154907580;154909243;154909243;154910486;154910748;154910748;154916285;154916285;154916285	154902500;154904263;154905817;154905996;154906281;154906846;154907606;154907606;154909282;154909318;154910938;154910938;154910938;154916367;154916367;154916417	-;-;-;-;-;-;-;-;-;-;-;-;-;-;-;-	2805	Ahcy	S-adenosylhomocysteine hydrolase [Source:MGI Symbol;Acc:MGI:87968]
Itch	ENSMUSG00000027598	0.00473206	7.34466	0.000487775	0.98238	1	15330	19062	22542	18381	13404	16622	17142	19763	2;2;2;2;2;2;2;2;2;2;2;2;2;2;2;2;2;2;2;2;2;2;2;2;2;2;2;2;2;2;2;2;2;2;2;2;2;2;2;2;2;2;2;2;2;2;2;2;2;2;2;2;2;2;2;2;2;2;2;2;2;2;2;2;2;2;2;2;2;2;2;2;2;2;2;2;2;2;2;2;2;2;2;2;2;2;2;2;2;2;2;2;2;2;2;2;2;2;2;2;2;2;2	154975429;154975429;154975429;154975444;154975451;154975479;154975481;154980116;154980116;154980116;154980116;154980116;154980116;154980116;154999694;154999694;155005313;155005313;155005313;155005313;155005313;155005313;155010604;155010604;155010604;155010604;155010604;155010604;155014377;155014377;155014377;155014377;155014377;155014377;155015854;155015854;155015854;155015854;155015854;155015854;155020962;155020962;155020962;155020962;155022474;155022474;155022474;155022474;155024078;155024078;155024078;155024078;155025655;155025655;155025655;155025655;155027350;155027350;155027350;155027350;155031357;155031357;155031357;155031357;155034046;155034046;155034046;155034046;155041255;155041255;155041255;155041255;155044127;155044127;155044127;155044127;155044513;155045201;155045201;155045201;155048213;155048213;155048213;155050979;155050979;155050979;155051907;155051907;155051907;155052360;155052360;155052360;155054257;155054257;155054257;155054918;155054918;155059911;155059911;155062128;155062128;155066287;155066287	154975505;154975505;154975505;154975505;154975505;154975505;154975505;154980192;154980192;154980192;154980192;154980192;154981209;154980192;154999895;154999895;155005403;155005403;155005403;155005403;155005403;155005403;155010745;155010745;155010745;155010745;155010745;155010745;155014501;155014501;155014501;155014501;155014501;155014501;155015991;155015991;155015991;155019067;155016209;155015991;155021007;155021007;155021007;155021007;155022631;155022631;155022631;155022631;155024273;155024273;155024273;155024273;155025750;155025750;155025750;155025750;155027524;155027524;155027524;155027524;155031426;155031426;155031426;155031426;155034130;155034130;155034130;155034130;155041383;155041383;155041383;155041383;155044199;155044199;155044199;155044199;155044630;155045272;155045272;155045272;155048301;155048301;155048301;155051138;155051138;155051138;155052040;155052040;155052040;155052500;155052500;155052500;155054514;155054377;155054377;155055022;155055022;155060007;155060007;155062200;155062200;155068773;155068775	+;+;+;+;+;+;+;+;+;+;+;+;+;+;+;+;+;+;+;+;+;+;+;+;+;+;+;+;+;+;+;+;+;+;+;+;+;+;+;+;+;+;+;+;+;+;+;+;+;+;+;+;+;+;+;+;+;+;+;+;+;+;+;+;+;+;+;+;+;+;+;+;+;+;+;+;+;+;+;+;+;+;+;+;+;+;+;+;+;+;+;+;+;+;+;+;+;+;+;+;+;+;+	9709	Itch	itchy, E3 ubiquitin protein ligase [Source:MGI Symbol;Acc:MGI:1202301]
Armc1	ENSMUSG00000027599	0.0228322	5.68935	0.0192916	0.889534	1	5746	5944	5867	6490	4980	5105	5695	5823	3;3;3;3;3;3;3	19185566;19189007;19189171;19198494;19203650;19211636;19217074	19188387;19189081;19189287;19198683;19203741;19211856;19217229	-;-;-;-;-;-;-	3673	Armc1	armadillo repeat containing 1 [Source:MGI Symbol;Acc:MGI:1921502]
Mtfr1	ENSMUSG00000027601	0.00842318	6.03237	0.00310169	0.955587	1	7423	8087	7269	7907	6502	6745	7042	6967	3;3;3;3;3;3;3;3;3;3;3;3;3;3;3;3;3;3;3;3;3;3;3;3;3;3;3;3;3;3;3;3;3;3;3;3;3;3;3;3;3;3;3;3;3;3;3;3;3;3	19241491;19241493;19241511;19241620;19242274;19242429;19242438;19242478;19254190;19254190;19254190;19254190;19254190;19254190;19254190;19254805;19260616;19260616;19260616;19260616;19260616;19260616;19262655;19265632;19265632;19265632;19265632;19265632;19265632;19265632;19265736;19269635;19269635;19269635;19269635;19269635;19269635;19269635;19271344;19271344;19271344;19271344;19272326;19272326;19272326;19272326;19273202;19273202;19273202;19273202	19241522;19241712;19241550;19241712;19242452;19242452;19242452;19243056;19254331;19254331;19254331;19254331;19254331;19254331;19254331;19254866;19260714;19260714;19260714;19260714;19260714;19260714;19262691;19265747;19265715;19265747;19265747;19265747;19265747;19265747;19265747;19270386;19269867;19269867;19269867;19269867;19269867;19269858;19271587;19271587;19271587;19271587;19272485;19272485;19272485;19272485;19273720;19274981;19273534;19273883	+;+;+;+;+;+;+;+;+;+;+;+;+;+;+;+;+;+;+;+;+;+;+;+;+;+;+;+;+;+;+;+;+;+;+;+;+;+;+;+;+;+;+;+;+;+;+;+;+;+	4372	Mtfr1	mitochondrial fission regulator 1 [Source:MGI Symbol;Acc:MGI:1914722]
Map1lc3a	ENSMUSG00000027602	0.00355333	5.0878	0.000526434	0.981695	1	3977	4144	4007	3773	3344	3481	3599	3665	2;2;2;2;2;2;2;2;2;2	155118217;155118463;155118809;155118878;155119018;155119018;155119018;155119395;155119395;155119395	155118566;155118566;155118933;155118933;155119124;155119124;155119124;155119993;155119990;155119988	+;+;+;+;+;+;+;+;+;+	1181	Map1lc3a	microtubule-associated protein 1 light chain 3 alpha [Source:MGI Symbol;Acc:MGI:1915661]
Ggt7	ENSMUSG00000027603	-0.701585	3.47992	11.7193	0.000618547	0.0215024	1409	1546	1959	1556	863	824	829	1010	2;2;2;2;2;2;2;2;2;2;2;2;2;2;2;2;2;2;2;2;2;2;2;2;2;2;2;2;2;2;2;2;2;2;2;2;2;2;2	155332299;155335529;155336766;155336804;155337562;155337562;155337794;155337794;155337873;155340683;155340683;155340683;155340934;155340934;155340934;155342623;155342623;155342685;155344556;155344556;155344556;155345048;155345048;155345332;155345332;155346624;155346624;155346693;155347875;155347875;155347875;155348246;155348246;155348246;155348859;155356549;155356549;155359197;155359961	155333036;155335628;155336903;155336903;155337679;155337679;155337943;155337943;155337943;155340771;155340771;155340771;155341061;155341079;155341061;155342710;155342710;155342710;155344752;155345053;155344752;155345121;155345121;155345399;155345399;155346741;155346741;155346741;155348026;155348026;155348026;155348481;155348481;155348481;155348874;155356746;155356768;155359320;155360157	-;-;-;-;-;-;-;-;-;-;-;-;-;-;-;-;-;-;-;-;-;-;-;-;-;-;-;-;-;-;-;-;-;-;-;-;-;-;-	3264	Ggt7	gamma-glutamyltransferase 7 [Source:MGI Symbol;Acc:MGI:1913385]
Acss2	ENSMUSG00000027605	-0.352585	3.75269	4.5307	0.0332919	0.313081	1609	1770	1866	1849	1167	1295	1190	1262	2;2;2;2;2;2;2;2;2;2;2;2;2;2;2;2;2;2;2;2;2;2;2;2;2;2;2;2;2;2;2;2;2;2;2;2;2;2;2;2;2;2;2;2;2;2;2;2;2;2;2;2;2;2;2;2;2;2;2;2;2;2;2;2;2;2;2;2;2;2;2;2;2;2;2;2;2;2;2;2;2;2;2;2;2;2;2;2;2;2;2;2;2	155359868;155359953;155359977;155359989;155360027;155360027;155363901;155363901;155363901;155363901;155363901;155363901;155391111;155391111;155391111;155391111;155391141;155391152;155391396;155391396;155391396;155391396;155391396;155391719;155391719;155391719;155391719;155392023;155392023;155392023;155392023;155392275;155392275;155392275;155392275;155393110;155397774;155397774;155397774;155397774;155397774;155398253;155398253;155398253;155398253;155398698;155398698;155398698;155398698;155398698;155399017;155399017;155399017;155399017;155399017;155399230;155399230;155399230;155399230;155399230;155399469;155399469;155399469;155399469;155400511;155400511;155400511;155400511;155402542;155402542;155402542;155402542;155402950;155402950;155402950;155402950;155403666;155403666;155403666;155403666;155403873;155403873;155403873;155410470;155414782;155415076;155415083;155416520;155416520;155416520;155418729;155426970;155426970	155360204;155360204;155360204;155360204;155360204;155360204;155364096;155364096;155364096;155367211;155364096;155364096;155394307;155391202;155391202;155391202;155391202;155391202;155391499;155391778;155391499;155391499;155391499;155391791;155391791;155391791;155391791;155392098;155392098;155392098;155392098;155392389;155392389;155392389;155392389;155393148;155397911;155397911;155397911;155397911;155397911;155398423;155398423;155398423;155398423;155398831;155398831;155398831;155398831;155398831;155399149;155399149;155399149;155399149;155399149;155399284;155399286;155399286;155399286;155399286;155399549;155399549;155399549;155399549;155400619;155400619;155400619;155400619;155402610;155402610;155402610;155402610;155403126;155403126;155403126;155403126;155403740;155403740;155403740;155403740;155404000;155404000;155404666;155410528;155415165;155415165;155415165;155416609;155416609;155416609;155418900;155427186;155427644	+;+;+;+;+;+;+;+;+;+;+;+;+;+;+;+;+;+;+;+;+;+;+;+;+;+;+;+;+;+;+;+;+;+;+;+;+;+;+;+;+;+;+;+;+;+;+;+;+;+;+;+;+;+;+;+;+;+;+;+;+;+;+;+;+;+;+;+;+;+;+;+;+;+;+;+;+;+;+;+;+;+;+;+;+;+;+;+;+;+;+;+;+	10163	Acss2	acyl-CoA synthetase short-chain family member 2 [Source:MGI Symbol;Acc:MGI:1890410]
Gss	ENSMUSG00000027610	-0.0236655	3.88419	0.0176584	0.894284	1	1739	1731	1588	1932	1648	1583	1456	1382	2;2;2;2;2;2;2;2;2;2;2;2;2;2;2;2;2;2;2;2;2;2;2;2;2;2;2;2;2;2;2;2;2;2;2;2;2;2;2;2;2;2;2;2;2;2;2;2;2;2;2;2;2;2;2;2;2;2;2;2;2;2;2;2	155405101;155405109;155405409;155406131;155406680;155406680;155406680;155408723;155408723;155408723;155408723;155409613;155409613;155409703;155413439;155413439;155413439;155413439;155414844;155414844;155414844;155414844;155414885;155415015;155415015;155415015;155415015;155418706;155419442;155419442;155419442;155419442;155419442;155419513;155420209;155420209;155420209;155420209;155420209;155420209;155420225;155420632;155420632;155420632;155420632;155420632;155420632;155423808;155423808;155423808;155423808;155423808;155423808;155423808;155424219;155424403;155429362;155429362;155429362;155429362;155433937;155434614;155434614;155434614	155405639;155405639;155405639;155406869;155406869;155406869;155406869;155409807;155408804;155408804;155408804;155409807;155409807;155409807;155413505;155413505;155413505;155413505;155414921;155414924;155414921;155414921;155414921;155415095;155416303;155415095;155415095;155418891;155419558;155419558;155419558;155419558;155419558;155419558;155420348;155420707;155420348;155420348;155420348;155420348;155420348;155420707;155420707;155420707;155420707;155420707;155420707;155423953;155423953;155423953;155423953;155423953;155423953;155423953;155424574;155424582;155429496;155429496;155429496;155429496;155434487;155434647;155434634;155434730	-;-;-;-;-;-;-;-;-;-;-;-;-;-;-;-;-;-;-;-;-;-;-;-;-;-;-;-;-;-;-;-;-;-;-;-;-;-;-;-;-;-;-;-;-;-;-;-;-;-;-;-;-;-;-;-;-;-;-;-;-;-;-;-	5915	Gss	glutathione synthetase [Source:MGI Symbol;Acc:MGI:95852]
Procr	ENSMUSG00000027611	-0.780854	-0.762644	2.23833	0.134627	0.644671	54	89	166	42	65	61	17	24	2;2;2;2;2;2;2;2;2;2;2;2;2;2	155593037;155593043;155593070;155593264;155593265;155593268;155595265;155595265;155595265;155595265;155596160;155596160;155596160;155596689	155593384;155593079;155593079;155593384;155593384;155593384;155595522;155595715;155595522;155595522;155597388;155596248;155596447;155597391	+;+;+;+;+;+;+;+;+;+;+;+;+;+	2031	Procr	protein C receptor, endothelial [Source:MGI Symbol;Acc:MGI:104596]
Mmp24	ENSMUSG00000027612	-0.859006	-2.63887	1.15133	0.283271	0.886258	0	18	42	22	8	4	7	27	2;2;2;2;2;2;2;2;2;2;2	155617262;155634447;155639986;155641605;155648944;155649321;155652192;155652192;155654137;155655816;155657631	155617557;155634595;155640102;155641909;155649482;155649482;155652299;155652406;155654275;155656082;155660286	+;+;+;+;+;+;+;+;+;+;+	4683	Mmp24	matrix metallopeptidase 24 [Source:MGI Symbol;Acc:MGI:1341867]
Eif6	ENSMUSG00000027613	-0.154385	5.75805	0.922307	0.33687	0.940735	7218	6873	6204	6491	4943	5367	5575	5398	2;2;2;2;2;2;2;2;2;2;2;2;2;2;2;2;2;2;2;2;2;2;2;2	155661752;155661757;155661953;155664274;155664757;155664757;155664757;155664757;155665112;155665112;155665112;155665112;155665785;155665795;155667086;155668045;155668045;155668045;155668045;155668247;155668247;155668247;155668247;155668566	155662031;155662031;155662031;155664400;155664938;155664938;155664938;155664938;155665288;155665288;155665288;155665288;155665960;155665960;155668130;155668130;155668130;155668356;155668130;155668356;155668356;155668583;155668845;155668686	-;-;-;-;-;-;-;-;-;-;-;-;-;-;-;-;-;-;-;-;-;-;-;-	2702	Eif6	eukaryotic translation initiation factor 6 [Source:MGI Symbol;Acc:MGI:1196288]
Hps3	ENSMUSG00000027615	0.312999	4.00255	3.39369	0.0654463	0.453179	1711	1700	1743	1532	1645	2020	1856	1826	3;3;3;3;3;3;3;3;3;3;3;3;3;3;3;3;3;3;3;3;3;3;3;3;3;3;3;3;3;3;3;3;3;3;3;3;3;3;3;3;3;3;3;3;3;3;3;3;3;3;3;3;3;3;3;3;3;3;3;3;3;3;3;3;3;3;3;3;3;3;3;3;3;3;3;3;3;3;3;3;3;3;3;3;3;3;3;3;3;3;3;3;3;3;3;3;3;3;3;3;3;3;3;3;3;3;3;3;3;3;3;3	20050109;20050115;20050328;20050331;20056487;20056487;20056487;20056487;20056487;20057389;20057389;20057389;20057389;20057389;20062979;20062979;20062979;20062979;20062979;20064964;20064964;20064964;20064964;20064964;20065392;20065553;20065553;20065553;20065553;20065553;20066687;20066861;20066861;20066861;20066861;20066861;20066861;20068187;20068187;20068187;20068187;20069114;20069385;20069990;20069990;20069990;20069990;20069990;20070528;20072975;20072975;20072975;20072975;20072975;20072975;20072975;20073967;20073967;20073967;20073967;20073967;20076922;20076922;20076922;20076922;20076922;20076922;20076922;20076922;20079895;20079895;20079895;20079895;20079895;20079895;20079895;20079895;20082552;20083124;20083124;20083124;20083124;20083124;20083124;20083124;20083124;20083311;20083311;20083311;20083311;20083311;20083311;20083311;20084478;20084478;20084478;20084478;20084478;20084478;20084478;20084478;20084723;20088992;20089213;20089213;20089213;20089213;20089213;20089213;20089213;20089213;20089213	20051193;20051193;20051193;20051193;20056581;20056577;20056581;20056577;20056577;20057595;20057564;20057595;20057595;20057595;20063086;20063086;20063086;20063086;20063086;20065152;20065152;20065152;20065152;20065152;20065738;20065738;20065738;20065738;20065738;20065738;20068367;20068367;20067094;20067094;20067094;20067094;20067094;20068367;20068367;20068288;20068367;20070171;20070171;20070171;20070171;20070171;20070171;20070171;20073083;20073083;20073083;20073083;20073083;20073083;20073083;20073083;20074121;20074121;20074121;20074121;20074121;20077003;20077003;20077003;20077003;20077003;20077003;20077003;20077003;20080084;20080084;20080084;20080084;20080084;20080084;20080084;20080084;20082677;20083209;20083209;20083209;20083209;20083209;20083209;20083482;20083209;20083482;20083482;20083482;20083482;20083482;20083482;20083482;20084969;20084969;20084969;20084969;20084573;20084573;20084969;20084969;20084969;20089097;20089466;20089458;20089460;20089466;20089458;20089466;20089466;20089444;20089479	-;-;-;-;-;-;-;-;-;-;-;-;-;-;-;-;-;-;-;-;-;-;-;-;-;-;-;-;-;-;-;-;-;-;-;-;-;-;-;-;-;-;-;-;-;-;-;-;-;-;-;-;-;-;-;-;-;-;-;-;-;-;-;-;-;-;-;-;-;-;-;-;-;-;-;-;-;-;-;-;-;-;-;-;-;-;-;-;-;-;-;-;-;-;-;-;-;-;-;-;-;-;-;-;-;-;-;-;-;-;-;-	9103	Hps3	HPS3, biogenesis of lysosomal organelles complex 2 subunit 1 [Source:MGI Symbol;Acc:MGI:2153839]
Nfs1	ENSMUSG00000027618	0.00694118	3.78167	0.00138537	0.970309	1	1593	1588	1675	1580	1169	1360	1558	1642	2;2;2;2;2;2;2;2;2;2;2;2;2;2;2;2;2;2;2;2;2;2;2	155965559;155965570;155967201;155968239;155968931;155969586;155970358;155973573;155974553;155976326;155976379;155980427;155981649;155981649;155983707;155984046;155984046;155985287;155985287;155985287;155985940;155985940;155985940	155966247;155965898;155967290;155968322;155969012;155969691;155970515;155973707;155974646;155976478;155976478;155981732;155981729;155981732;155984162;155984162;155984162;155985378;155985378;155985378;155986100;155986073;155986106	-;-;-;-;-;-;-;-;-;-;-;-;-;-;-;-;-;-;-;-;-;-;-	3612	Nfs1	nitrogen fixation gene 1 (S. cerevisiae) [Source:MGI Symbol;Acc:MGI:1316706]
Rbm39	ENSMUSG00000027620	0.054602	8.55252	0.129723	0.71872	1	42552	43854	42553	44150	40041	39545	39579	39641	2;2;2;2;2;2;2;2;2;2;2;2;2;2;2;2;2;2;2;2;2;2;2;2;2;2;2;2;2;2;2;2;2;2;2;2;2;2;2;2;2;2;2;2;2;2;2;2;2;2;2;2;2;2;2;2;2;2;2;2;2;2;2;2;2;2;2;2;2;2;2;2;2;2;2;2;2;2;2;2;2;2;2;2;2;2;2;2;2;2;2;2;2;2;2;2;2;2;2;2;2;2;2;2;2;2;2;2;2;2;2;2;2;2;2;2;2;2;2;2;2;2;2;2;2;2;2;2;2;2;2;2;2;2;2;2;2;2;2;2;2;2;2;2;2;2;2;2;2;2;2;2;2;2;2;2;2;2;2;2;2;2;2;2;2;2;2;2;2;2;2;2;2;2;2;2;2;2;2;2;2;2;2;2;2;2;2;2;2;2;2;2;2;2	155989159;155989166;155989169;155989169;155989860;155989860;155990205;155990205;155990205;155990205;155990205;155990205;155991156;155991156;155991156;155991156;155991156;155991156;155991156;155992655;155992655;155992655;155992655;155992655;155992655;155992655;155994383;155996159;155996159;155996159;155996159;155996159;155996159;155996159;156000320;156000320;156000320;156000320;156000320;156000320;156000320;156000957;156000957;156000957;156000957;156000957;156000957;156000957;156003488;156003488;156003488;156003488;156003488;156003488;156003748;156003748;156003748;156003748;156003748;156003748;156003748;156003749;156003751;156004649;156004649;156004649;156004649;156004649;156004649;156004649;156004649;156004649;156004733;156005906;156006726;156006726;156006726;156006726;156006726;156006726;156006726;156006726;156006726;156006726;156006726;156006840;156009458;156009458;156009458;156009458;156009458;156009458;156009458;156009458;156009458;156009458;156009458;156009458;156009605;156009605;156009605;156009605;156009605;156009605;156009605;156009605;156009605;156009605;156009605;156009849;156010913;156011960;156014748;156014748;156014748;156014748;156014748;156014748;156014748;156014748;156014748;156014748;156014748;156014753;156014852;156014874;156016017;156016017;156016017;156016605;156016609;156016694;156018323;156018323;156019081;156019256;156019256;156019256;156019256;156019256;156019256;156019256;156019256;156019256;156019256;156019256;156019256;156019256;156019256;156019256;156019256;156019281;156019553;156019672;156020479;156020481;156020800;156020800;156020800;156020800;156020800;156021097;156021097;156021097;156021097;156021097;156021097;156021097;156021097;156021097;156021097;156021097;156021097;156021097;156021097;156021097;156021097;156021354;156021807;156021807;156021807;156021807;156021807;156021807;156021807;156021807;156021807;156021807;156021807;156021807;156021807;156021807;156021807;156021807	155990111;155990111;155990111;155990111;155990111;155990111;155990283;155990283;155990283;155990283;155990283;155990283;155991261;155991261;155991261;155991261;155991261;155991261;155991261;155992736;155992736;155992736;155992736;155992736;155992736;155992736;155994433;155996209;155996209;155996209;155996191;155996191;155996191;155996209;156000397;156000397;156000397;156000397;156000397;156000397;156000397;156001161;156001161;156001161;156001161;156001161;156001161;156001161;156003553;156003553;156003553;156003553;156003553;156003553;156003885;156003885;156003885;156003885;156003885;156003885;156003885;156003885;156003885;156004801;156004801;156004801;156004801;156004801;156004801;156004801;156004801;156004801;156004801;156006843;156006843;156006843;156006843;156007132;156006843;156006843;156006843;156006843;156006843;156006843;156006843;156006843;156009511;156009511;156009511;156009511;156009511;156009508;156009511;156009511;156009511;156009511;156009511;156009511;156009670;156009670;156010068;156009670;156009670;156009670;156009670;156009670;156009670;156009670;156009670;156010087;156011151;156012401;156014942;156014942;156014942;156014881;156014942;156014942;156014942;156014942;156014942;156014942;156014942;156014942;156014942;156014942;156016088;156016088;156016088;156016894;156016894;156016894;156018377;156018377;156019305;156019305;156019305;156019305;156019305;156019821;156019305;156019303;156019651;156019305;156019305;156019305;156019305;156019305;156019305;156019305;156019305;156019305;156019826;156019826;156021160;156020872;156020872;156020872;156020872;156020872;156020872;156021160;156021160;156021160;156021160;156021160;156021160;156021160;156021160;156021160;156021160;156021160;156021160;156021160;156021160;156021160;156021160;156021500;156022065;156022132;156022069;156022116;156022076;156022158;156021832;156022067;156022081;156022079;156022062;156022104;156022096;156022087;156022069;156022158	-;-;-;-;-;-;-;-;-;-;-;-;-;-;-;-;-;-;-;-;-;-;-;-;-;-;-;-;-;-;-;-;-;-;-;-;-;-;-;-;-;-;-;-;-;-;-;-;-;-;-;-;-;-;-;-;-;-;-;-;-;-;-;-;-;-;-;-;-;-;-;-;-;-;-;-;-;-;-;-;-;-;-;-;-;-;-;-;-;-;-;-;-;-;-;-;-;-;-;-;-;-;-;-;-;-;-;-;-;-;-;-;-;-;-;-;-;-;-;-;-;-;-;-;-;-;-;-;-;-;-;-;-;-;-;-;-;-;-;-;-;-;-;-;-;-;-;-;-;-;-;-;-;-;-;-;-;-;-;-;-;-;-;-;-;-;-;-;-;-;-;-;-;-;-;-;-;-;-;-;-;-;-;-;-;-;-;-;-;-;-;-;-;-	6946	Rbm39	RNA binding motif protein 39 [Source:MGI Symbol;Acc:MGI:2157953]
Epb41l1	ENSMUSG00000027624	0.0438772	7.32783	0.0732439	0.786671	1	17273	20761	19165	17266	15508	18101	16972	17197	2;2;2;2;2;2;2;2;2;2;2;2;2;2;2;2;2;2;2;2;2;2;2;2;2;2;2;2;2;2;2;2;2;2;2;2;2;2;2;2;2;2;2;2;2;2;2;2;2;2;2;2;2;2;2;2;2;2;2;2;2;2;2;2;2;2;2;2;2;2;2;2;2;2;2;2;2;2;2;2;2;2;2;2;2;2;2;2;2;2;2;2;2;2;2;2;2;2;2;2;2;2;2;2;2;2;2;2;2;2;2;2;2;2;2;2;2;2;2;2;2;2;2;2;2;2;2;2;2;2;2;2;2;2;2;2;2;2;2;2;2;2;2;2;2;2;2;2;2;2;2;2	156262829;156262968;156262972;156263004;156263021;156263032;156280505;156280505;156280505;156280505;156280505;156317454;156335824;156335824;156335824;156335824;156335824;156335824;156335824;156336877;156336877;156336877;156336877;156336877;156336877;156336877;156337780;156337780;156337780;156337780;156337780;156337780;156337780;156338406;156338406;156338406;156338406;156338406;156338406;156338406;156341507;156341507;156341507;156341507;156341507;156341507;156341507;156345565;156345565;156345565;156345565;156345565;156345565;156347686;156347686;156347686;156347686;156347686;156347686;156348271;156348271;156348271;156348271;156348271;156348271;156348314;156350733;156350733;156350733;156350733;156350733;156350733;156350733;156351052;156351052;156351052;156351052;156351052;156351052;156351052;156352653;156352653;156352653;156352653;156352656;156352656;156352677;156353705;156353705;156353705;156353705;156355948;156355948;156355948;156355948;156355948;156355948;156355948;156363158;156365581;156366801;156366801;156366801;156366801;156366801;156368809;156368809;156368809;156368809;156368809;156368809;156371310;156371310;156371310;156371310;156371310;156371310;156375427;156375701;156375701;156375701;156375701;156375701;156375701;156376606;156376606;156376606;156376606;156376606;156376606;156376606;156378900;156378900;156378900;156378900;156378900;156378900;156378900;156379287;156379287;156379287;156379287;156379287;156379287;156379287;156381730;156381730;156381730;156381730;156381730;156381730;156381730	156263219;156263219;156263219;156263219;156263219;156263219;156280553;156280553;156280553;156280553;156280553;156317926;156336014;156336014;156336014;156336014;156336014;156336014;156336014;156337041;156337041;156337041;156337041;156337041;156337041;156337041;156337884;156337884;156337884;156337884;156337884;156337884;156337884;156338448;156338448;156338448;156338448;156338448;156338448;156338448;156341582;156341582;156341582;156341582;156344348;156341582;156341582;156345783;156345783;156345783;156345783;156345783;156345783;156347773;156347773;156347773;156347773;156347773;156347773;156348423;156348423;156348423;156348423;156348423;156348423;156348423;156350830;156350830;156350830;156350830;156350830;156350830;156350830;156351227;156351227;156351227;156351227;156351227;156351227;156351227;156352801;156352801;156352801;156352801;156352801;156352801;156352801;156353740;156353740;156353740;156353740;156356078;156356130;156356130;156356130;156356130;156356130;156356130;156365080;156365691;156367208;156367208;156367208;156367208;156367208;156368913;156368913;156368913;156368913;156368913;156368913;156371390;156371390;156371390;156371390;156371390;156371390;156375787;156375787;156375787;156375787;156375787;156375787;156375787;156376689;156376689;156376689;156376689;156376689;156376689;156376689;156378980;156378980;156378980;156378980;156378980;156378980;156378980;156379403;156379403;156379403;156379403;156379403;156379403;156379403;156381906;156385132;156385134;156385134;156385132;156385134;156385134	+;+;+;+;+;+;+;+;+;+;+;+;+;+;+;+;+;+;+;+;+;+;+;+;+;+;+;+;+;+;+;+;+;+;+;+;+;+;+;+;+;+;+;+;+;+;+;+;+;+;+;+;+;+;+;+;+;+;+;+;+;+;+;+;+;+;+;+;+;+;+;+;+;+;+;+;+;+;+;+;+;+;+;+;+;+;+;+;+;+;+;+;+;+;+;+;+;+;+;+;+;+;+;+;+;+;+;+;+;+;+;+;+;+;+;+;+;+;+;+;+;+;+;+;+;+;+;+;+;+;+;+;+;+;+;+;+;+;+;+;+;+;+;+;+;+;+;+;+;+;+;+	12037	Epb41l1	erythrocyte membrane protein band 4.1 like 1 [Source:MGI Symbol;Acc:MGI:103010]
Aar2	ENSMUSG00000027628	0.0767337	5.41859	0.252545	0.615288	1	4928	4958	4667	4991	4438	4498	4674	4603	2;2;2;2;2;2;2;2;2;2;2;2;2;2;2;2;2;2	156389504;156389516;156389528;156389530;156389544;156391772;156391772;156391805;156391805;156392569;156392569;156392569;156392569;156392569;156397747;156397747;156408785;156408785	156389803;156389803;156389803;156389803;156389803;156391947;156391910;156391910;156391947;156392738;156392985;156393369;156392604;156393369;156397976;156397976;156410076;156410892	+;+;+;+;+;+;+;+;+;+;+;+;+;+;+;+;+;+	3615	Aar2	AAR2 splicing factor homolog [Source:MGI Symbol;Acc:MGI:1915545]
Tbl1xr1	ENSMUSG00000027630	-0.0643408	7.81518	0.159521	0.689598	1	23475	29059	27637	28139	21718	23738	22605	23389	3;3;3;3;3;3;3;3;3;3;3;3;3;3;3;3;3;3;3;3;3;3;3;3;3;3;3;3;3;3;3;3;3;3;3;3;3;3;3;3;3;3;3;3;3;3;3;3;3;3;3;3;3;3;3;3;3;3;3;3;3;3;3;3;3;3;3;3;3;3;3;3;3;3;3;3;3;3;3;3;3;3;3;3;3;3;3;3;3;3;3;3;3;3;3;3;3;3;3;3;3;3;3;3;3;3;3	22130816;22130891;22130920;22130996;22131045;22131100;22131448;22143577;22157031;22168653;22193438;22194599;22203106;22203106;22203106;22203106;22203106;22203106;22203106;22203106;22203106;22233367;22233367;22233367;22233367;22233367;22233367;22233367;22233367;22233367;22242530;22242530;22242530;22242530;22242530;22242530;22242530;22242530;22242530;22243932;22243932;22243932;22243932;22243932;22243932;22243932;22243932;22245079;22245079;22245079;22245079;22245079;22245079;22245556;22245556;22245556;22245556;22245556;22246184;22246184;22246184;22246184;22246184;22246334;22246334;22246334;22246334;22246334;22247272;22247272;22247272;22247272;22247272;22254484;22254484;22254484;22254484;22254484;22254754;22254754;22254754;22254754;22254754;22257261;22257261;22257261;22257261;22257261;22257356;22257991;22257991;22257991;22257991;22257991;22258117;22263676;22263676;22263676;22263676;22263676;22263680;22264565;22264565;22264565;22264565;22264565;22264565	22131118;22131118;22131118;22131118;22131118;22131118;22131591;22143686;22157111;22168777;22193649;22194702;22203172;22203172;22203172;22203172;22203172;22203172;22203172;22203172;22203172;22233469;22233469;22233469;22233469;22233469;22233469;22233469;22233469;22233469;22242675;22242675;22242675;22242635;22242675;22242675;22242667;22242675;22242675;22243950;22244154;22244154;22244154;22243957;22244154;22244154;22244154;22245211;22245211;22245211;22245085;22245211;22245211;22245697;22245697;22245697;22245697;22245697;22246247;22246247;22246247;22246247;22246247;22246431;22246431;22246431;22246431;22246431;22247332;22247332;22247332;22247332;22247332;22254605;22254605;22254605;22254605;22254605;22254828;22254828;22254828;22254828;22254828;22257388;22257388;22257388;22257388;22257388;22257388;22258156;22258156;22258156;22258156;22258156;22258156;22263777;22263777;22263777;22263777;22263777;22263777;22264743;22267239;22266132;22269457;22266915;22270758	+;+;+;+;+;+;+;+;+;+;+;+;+;+;+;+;+;+;+;+;+;+;+;+;+;+;+;+;+;+;+;+;+;+;+;+;+;+;+;+;+;+;+;+;+;+;+;+;+;+;+;+;+;+;+;+;+;+;+;+;+;+;+;+;+;+;+;+;+;+;+;+;+;+;+;+;+;+;+;+;+;+;+;+;+;+;+;+;+;+;+;+;+;+;+;+;+;+;+;+;+;+;+;+;+;+;+	8903	Tbl1xr1	transducin (beta)-like 1X-linked receptor 1 [Source:MGI Symbol;Acc:MGI:2441730]
Ndrg3	ENSMUSG00000027634	0.185074	5.42058	1.25509	0.262583	0.863226	4129	5498	4476	4798	4376	4857	4900	4807	2;2;2;2;2;2;2;2;2;2;2;2;2;2;2;2;2;2;2;2;2;2;2;2;2;2;2;2;2;2;2;2;2;2;2;2;2;2;2;2;2;2;2;2;2;2;2;2;2;2;2;2;2;2;2;2;2;2;2;2;2;2;2;2;2;2;2;2;2;2;2;2;2;2;2;2;2;2;2;2	156769265;156769265;156770323;156771852;156773072;156773136;156773136;156773162;156773350;156773350;156773350;156773350;156776223;156776862;156776862;156776862;156776862;156779247;156779247;156779247;156779406;156779406;156779406;156780471;156780471;156780471;156780471;156780496;156782277;156782277;156782277;156782277;156782277;156785907;156785907;156785907;156785907;156785907;156786305;156786305;156786305;156786305;156787937;156787937;156787937;156787937;156787938;156790162;156790162;156790162;156790162;156790162;156790181;156791954;156791954;156791954;156791954;156791954;156791954;156795182;156798263;156800387;156800387;156800387;156800387;156800387;156811957;156811957;156811957;156811957;156811957;156811981;156829596;156833682;156833682;156833682;156833919;156833919;156833919;156833919	156770801;156770801;156770448;156771890;156773187;156773187;156773187;156773187;156773385;156773385;156773385;156773385;156779471;156776925;156776909;156776909;156776909;156779298;156779298;156779298;156779471;156779471;156779471;156780574;156780574;156780574;156780574;156780574;156782333;156782333;156782333;156782333;156782333;156785993;156785993;156785986;156785993;156785993;156786365;156786365;156786365;156786365;156787999;156787999;156787999;156787999;156787999;156790282;156790282;156790282;156790282;156790282;156790282;156792059;156792059;156792059;156792059;156792059;156792059;156795313;156800422;156800422;156800422;156800422;156800422;156800422;156812058;156812058;156812058;156812058;156812058;156812058;156829718;156833916;156833920;156833847;156833967;156833955;156833976;156833963	-;-;-;-;-;-;-;-;-;-;-;-;-;-;-;-;-;-;-;-;-;-;-;-;-;-;-;-;-;-;-;-;-;-;-;-;-;-;-;-;-;-;-;-;-;-;-;-;-;-;-;-;-;-;-;-;-;-;-;-;-;-;-;-;-;-;-;-;-;-;-;-;-;-;-;-;-;-;-;-	8388	Ndrg3	N-myc downstream regulated gene 3 [Source:MGI Symbol;Acc:MGI:1352499]
Dsn1	ENSMUSG00000027635	-0.0746326	4.1712	0.173727	0.676821	1	1846	2160	2366	2309	1663	1959	1774	1893	2;2;2;2;2;2;2;2;2;2;2;2;2;2;2;2;2;2;2;2;2;2;2;2;2;2;2;2;2;2;2;2;2;2;2;2;2;2	156837185;156837197;156838653;156838653;156839527;156839527;156839644;156840640;156840640;156840640;156841056;156841056;156842754;156842754;156842754;156843603;156843603;156843603;156843605;156844609;156844609;156844609;156844609;156844660;156847088;156847088;156847088;156847088;156847240;156847768;156847768;156847768;156847768;156847768;156848180;156848895;156848895;156848895	156838201;156838201;156838740;156838740;156839674;156839674;156839674;156840717;156840717;156840717;156841115;156841115;156842844;156842844;156842844;156843675;156843675;156843675;156843675;156844682;156845176;156844682;156844682;156844682;156847411;156847411;156847411;156847411;156847411;156848494;156847793;156847793;156848282;156847793;156848221;156848950;156849074;156848995	-;-;-;-;-;-;-;-;-;-;-;-;-;-;-;-;-;-;-;-;-;-;-;-;-;-;-;-;-;-;-;-;-;-;-;-;-;-	3354	Dsn1	DSN1 homolog, MIS12 kinetochore complex component [Source:MGI Symbol;Acc:MGI:1914184]
Sla2	ENSMUSG00000027636	-1.63817	-3.77216	2.47663	0.115549	0.596588	0	21	10	7	0	12	0	0	2;2;2;2;2;2;2;2;2;2;2;2;2;2;2;2	156714377;156714842;156716797;156716797;156717742;156717742;156720624;156720624;156721362;156721362;156721766;156721766;156725509;156725509;156728800;156728800	156716457;156716457;156716929;156716929;156717891;156717891;156720727;156720727;156721448;156721448;156721865;156721865;156725639;156725627;156729112;156728998	-;-;-;-;-;-;-;-;-;-;-;-;-;-;-;-	3099	Sla2	Src-like-adaptor 2 [Source:MGI Symbol;Acc:MGI:1925049]
Rab5if	ENSMUSG00000027637	0.0858056	5.53953	0.301511	0.582937	1	5203	5334	5427	5197	5041	4832	4912	5055	2;2;2;2;2;2;2;2;2;2;2	156705048;156705059;156705065;156707177;156707177;156714258;156714258;156714462;156714963;156714963;156714963	156705337;156705337;156705337;156708907;156707280;156714387;156714387;156714660;156715318;156715483;156715316	+;+;+;+;+;+;+;+;+;+;+	2871	Rab5if	RAB5 interacting factor [Source:MGI Symbol;Acc:MGI:1914638]
Samhd1	ENSMUSG00000027639	-0.0617352	5.76503	0.145283	0.703085	1	6157	7319	6489	6187	5802	5654	5297	5337	2;2;2;2;2;2;2;2;2;2;2;2;2;2;2;2;2;2;2;2;2;2;2;2;2;2;2;2;2;2;2;2;2;2;2;2;2;2;2;2;2;2;2;2;2;2;2;2;2;2;2;2;2;2;2;2;2;2;2;2;2;2;2;2;2;2;2;2;2;2;2;2;2;2;2;2;2;2;2;2;2;2;2;2;2;2;2;2;2;2;2;2;2;2;2;2;2;2;2	156939453;156941321;156941321;156943241;156943280;156943614;156943641;156943641;156943641;156943641;156945265;156946752;156946752;156946752;156946752;156946752;156948151;156948151;156948151;156948151;156948151;156948151;156949349;156949349;156949349;156949349;156949349;156949349;156949432;156951044;156951337;156951337;156951337;156951337;156951337;156951337;156951337;156952468;156952468;156952468;156952468;156952468;156952468;156952468;156954720;156954720;156954720;156954720;156954720;156956142;156956142;156956142;156956142;156956142;156958272;156958272;156958272;156958272;156958272;156961484;156962402;156962402;156962402;156962402;156962402;156962402;156963751;156963751;156963751;156963751;156963751;156963751;156963767;156965209;156965209;156965209;156965209;156965209;156965209;156965209;156968692;156968692;156968692;156968692;156968692;156968692;156971770;156971770;156971770;156971770;156971770;156971770;156971770;156976799;156976799;156976799;156976799;156976799;156976799	156941423;156941423;156943363;156943363;156943363;156943778;156943778;156943778;156943778;156943778;156946856;156946856;156946856;156946856;156946856;156946856;156948243;156948243;156948243;156948243;156948243;156948243;156949485;156949485;156949485;156949485;156949485;156949485;156949485;156951452;156951452;156951452;156951960;156951452;156951452;156951452;156951452;156952559;156952531;156952559;156952532;156952559;156952559;156952559;156954861;156954861;156954861;156954861;156954861;156956242;156956242;156956242;156956242;156956242;156958427;156958427;156958427;156958427;156958427;156962311;156962472;156962472;156962472;156962472;156962472;156962472;156963866;156963866;156963866;156963866;156963866;156963866;156963866;156965369;156965369;156965369;156965369;156965369;156965369;156965369;156968764;156968764;156968764;156968764;156968764;156968764;156971836;156971977;156971836;156971836;156971836;156971836;156971836;156977142;156976857;156977126;156977040;156977013;156977185	-;-;-;-;-;-;-;-;-;-;-;-;-;-;-;-;-;-;-;-;-;-;-;-;-;-;-;-;-;-;-;-;-;-;-;-;-;-;-;-;-;-;-;-;-;-;-;-;-;-;-;-;-;-;-;-;-;-;-;-;-;-;-;-;-;-;-;-;-;-;-;-;-;-;-;-;-;-;-;-;-;-;-;-;-;-;-;-;-;-;-;-;-;-;-;-;-;-;-	9150	Samhd1	SAM domain and HD domain, 1 [Source:MGI Symbol;Acc:MGI:1927468]
Rbl1	ENSMUSG00000027641	-0.0575244	5.75485	0.124952	0.723725	1	6432	6054	6435	6902	5427	5391	5508	5626	2;2;2;2;2;2;2;2;2;2;2;2;2;2;2;2;2;2;2;2;2;2;2;2;2;2;2;2;2;2;2;2;2;2;2;2;2;2;2;2;2;2;2;2;2;2;2;2;2;2;2;2;2	156987813;156992589;156994816;157001580;157003300;157005459;157008898;157009155;157011787;157011787;157016695;157016695;157016906;157017448;157017448;157019139;157019139;157019139;157029855;157029855;157029855;157030143;157030143;157030143;157030183;157033827;157033827;157033827;157033827;157034996;157034996;157034996;157035932;157035932;157035932;157037200;157037200;157037200;157037461;157037461;157037461;157037680;157037680;157037680;157038075;157038075;157038075;157041336;157041336;157041336;157046220;157046220;157046220	156989596;156992753;156994964;157001658;157003371;157005635;157009366;157009366;157012050;157012050;157016827;157016827;157017612;157017612;157017612;157019276;157019276;157019276;157029958;157029958;157029958;157030255;157030255;157030255;157030255;157034303;157033993;157033993;157033993;157035182;157035182;157035182;157035981;157035981;157035981;157037360;157037360;157037360;157037589;157037589;157037589;157037744;157037744;157037744;157038275;157038275;157038275;157041469;157041469;157041469;157046446;157046454;157046432	-;-;-;-;-;-;-;-;-;-;-;-;-;-;-;-;-;-;-;-;-;-;-;-;-;-;-;-;-;-;-;-;-;-;-;-;-;-;-;-;-;-;-;-;-;-;-;-;-;-;-;-;-	5993	Rbl1	RB transcriptional corepressor like 1 [Source:MGI Symbol;Acc:MGI:103300]
Rpn2	ENSMUSG00000027642	-0.162166	7.98973	1.17689	0.277989	0.881299	31021	32646	31167	31275	24434	25017	24880	25248	2;2;2;2;2;2;2;2;2;2;2;2;2;2;2;2;2;2;2;2;2;2;2;2;2;2;2;2;2;2;2;2;2;2;2;2;2;2;2;2;2;2;2;2;2;2;2;2;2;2;2;2;2;2;2;2;2;2;2;2;2;2;2;2;2;2;2;2;2;2;2;2;2;2;2;2;2;2;2;2;2;2;2;2;2;2;2;2;2;2	157120937;157120979;157121066;157121346;157121489;157123863;157125503;157125504;157125504;157125504;157125504;157125504;157125504;157131448;157131448;157131448;157131448;157131448;157131448;157132457;157132457;157132457;157132457;157132457;157132457;157136073;157136073;157136073;157136073;157136762;157137174;157137174;157137174;157137174;157137174;157139302;157139302;157139302;157139302;157141461;157141461;157141461;157141461;157144326;157144326;157144326;157144326;157152121;157152121;157152121;157152121;157154397;157154397;157154397;157154397;157156471;157156698;157156698;157156698;157156698;157156698;157158043;157158043;157158043;157158043;157158043;157158097;157159867;157159867;157159867;157159867;157159867;157161703;157162041;157162041;157162041;157162041;157162041;157163663;157163663;157163663;157163663;157163663;157163663;157165143;157165143;157167631;157167631;157167631;157167631	157121132;157121255;157121255;157121443;157121693;157124081;157125697;157125697;157125697;157125697;157125697;157125697;157125697;157131543;157131543;157131543;157131543;157131481;157131543;157132512;157132632;157132631;157132632;157132632;157132632;157136148;157136148;157136148;157136148;157136800;157137273;157137308;157137308;157137308;157137308;157139478;157139478;157139478;157139478;157141579;157141579;157141579;157141579;157144431;157144431;157144431;157144431;157152212;157152212;157152212;157152212;157154511;157154511;157154511;157154511;157156555;157156892;157156892;157156892;157156892;157156892;157158128;157158129;157158129;157158129;157158129;157158129;157159962;157159962;157159962;157159962;157159962;157162116;157162116;157162116;157162116;157162116;157162116;157164391;157164080;157163792;157163792;157163792;157163792;157165190;157165190;157167655;157167976;157168239;157168239	+;+;+;+;+;+;+;+;+;+;+;+;+;+;+;+;+;+;+;+;+;+;+;+;+;+;+;+;+;+;+;+;+;+;+;+;+;+;+;+;+;+;+;+;+;+;+;+;+;+;+;+;+;+;+;+;+;+;+;+;+;+;+;+;+;+;+;+;+;+;+;+;+;+;+;+;+;+;+;+;+;+;+;+;+;+;+;+;+;+	4430	Rpn2	ribophorin II [Source:MGI Symbol;Acc:MGI:98085]
Src	ENSMUSG00000027646	-0.103963	7.15506	0.476062	0.490212	1	16635	18421	17022	17397	13364	14931	14417	14398	2;2;2;2;2;2;2;2;2;2;2;2;2;2;2;2;2;2;2;2;2;2;2;2;2;2;2;2;2;2;2;2;2;2;2;2;2;2;2;2;2;2;2;2;2;2;2;2;2;2;2;2;2;2;2;2;2;2;2;2;2;2;2;2;2;2;2;2;2;2;2;2;2;2;2;2;2;2	157260364;157266036;157266200;157266213;157266312;157266312;157266748;157273530;157281121;157281121;157281121;157281121;157297511;157297511;157297511;157297511;157297511;157297511;157297591;157298997;157298997;157298997;157298997;157299001;157299005;157300454;157300454;157300454;157300454;157300454;157300454;157300763;157300763;157304630;157304630;157304630;157304630;157304630;157304899;157304899;157304899;157304899;157304899;157306549;157306549;157306549;157306549;157306549;157307793;157307793;157307793;157307793;157307793;157309351;157309351;157309351;157309351;157309351;157310403;157310403;157310403;157310403;157310403;157311045;157311045;157311045;157311045;157311045;157311310;157311310;157311310;157311310;157311310;157311673;157311673;157311673;157311673;157311673	157260432;157266334;157266334;157266334;157266334;157266334;157266855;157273635;157281197;157281197;157281197;157281197;157297687;157297526;157297687;157297627;157297687;157297687;157297687;157299251;157299251;157299251;157299251;157299251;157299251;157300553;157300553;157300553;157300520;157300553;157300553;157300780;157300780;157304728;157304728;157304728;157304728;157304728;157305002;157305002;157305002;157305002;157305002;157306698;157306698;157306698;157306698;157306698;157307948;157307948;157307948;157307948;157307948;157309530;157309530;157309530;157309530;157309530;157310479;157310479;157310479;157310479;157310479;157311198;157311198;157311198;157311198;157311198;157311441;157311441;157311441;157311441;157311441;157313758;157312275;157313758;157313782;157313755	+;+;+;+;+;+;+;+;+;+;+;+;+;+;+;+;+;+;+;+;+;+;+;+;+;+;+;+;+;+;+;+;+;+;+;+;+;+;+;+;+;+;+;+;+;+;+;+;+;+;+;+;+;+;+;+;+;+;+;+;+;+;+;+;+;+;+;+;+;+;+;+;+;+;+;+;+;+	4371	Src	Rous sarcoma oncogene [Source:MGI Symbol;Acc:MGI:98397]
Ctnnbl1	ENSMUSG00000027649	-0.0864534	5.45548	0.301446	0.582977	1	5091	5614	5162	5391	4679	4383	4288	4314	2;2;2;2;2;2;2;2;2;2;2;2;2;2;2;2;2;2;2;2;2;2;2;2;2;2;2;2;2;2;2;2;2	157579321;157616331;157621732;157630335;157630912;157630912;157631751;157631784;157632616;157641347;157641347;157641359;157648595;157648595;157648595;157648595;157651385;157651385;157651385;157659675;157659675;157659675;157659971;157659971;157661374;157661374;157678430;157678430;157710220;157713028;157726053;157726348;157732825	157579479;157616519;157621838;157630382;157631051;157631051;157631865;157631865;157632715;157641444;157641444;157641444;157648688;157648652;157648688;157648688;157651476;157651476;157651476;157659747;157659747;157659747;157660029;157660029;157661522;157661522;157678495;157678611;157710317;157713108;157726190;157726420;157733534	+;+;+;+;+;+;+;+;+;+;+;+;+;+;+;+;+;+;+;+;+;+;+;+;+;+;+;+;+;+;+;+;+	2705	Ctnnbl1	catenin, beta like 1 [Source:MGI Symbol;Acc:MGI:1913892]
Tti1	ENSMUSG00000027650	-0.0134788	5.36388	0.00669746	0.934776	1	4541	5150	4746	5023	3660	4672	4395	4314	2;2;2;2;2;2;2;2;2;2;2;2;2;2;2;2;2;2;2;2;2	157823723;157823732;157834888;157834888;157835274;157835274;157837200;157837301;157837301;157838997;157838997;157838997;157842540;157842540;157842540;157848939;157848939;157848939;157850690;157853025;157870294	157824380;157824380;157834975;157834975;157835478;157835478;157837441;157837441;157837441;157839145;157839145;157839145;157842728;157842728;157842728;157849132;157851282;157851278;157851278;157853218;157870353	-;-;-;-;-;-;-;-;-;-;-;-;-;-;-;-;-;-;-;-;-	4129	Tti1	TELO2 interacting protein 1 [Source:MGI Symbol;Acc:MGI:1922675]
Rprd1b	ENSMUSG00000027651	-0.045677	6.04557	0.0874635	0.767427	1	7375	8474	7378	8325	6733	6680	6815	6740	2;2;2;2;2;2;2;2;2;2;2;2;2;2;2;2;2;2;2;2;2;2;2;2;2;2;2;2;2;2;2;2;2;2;2;2;2;2;2;2;2;2;2;2;2;2;2;2	157870417;157870428;157870612;157870621;157870641;157870719;157877916;157877916;157877916;157877916;157877916;157885326;157885326;157885326;157885326;157885326;157885326;157885343;157889836;157889836;157889836;157889836;157889839;157889839;157889839;157889879;157892007;157892007;157892007;157892007;157892007;157892007;157892007;157900572;157900572;157900572;157900572;157900572;157900572;157912376;157912481;157912481;157916850;157916850;157916850;157916850;157916850;157973059	157870965;157870965;157870965;157870965;157870965;157870965;157878045;157878045;157878045;157878045;157878045;157885459;157885459;157885459;157885459;157885459;157885459;157885459;157889948;157889948;157889948;157890630;157889948;157889948;157889948;157889948;157892133;157892133;157892133;157892133;157892133;157892133;157892133;157900747;157900747;157900747;157900747;157900747;157900747;157912430;157912576;157912576;157916987;157920127;157920127;157920127;157920127;157974217	+;+;+;+;+;+;+;+;+;+;+;+;+;+;+;+;+;+;+;+;+;+;+;+;+;+;+;+;+;+;+;+;+;+;+;+;+;+;+;+;+;+;+;+;+;+;+;+	6499	Rprd1b	regulation of nuclear pre-mRNA domain containing 1B [Source:MGI Symbol;Acc:MGI:1917720]
Ralgapb	ENSMUSG00000027652	0.0512719	7.21166	0.106703	0.74393	1	15624	17731	16863	18283	15225	16559	15478	15411	2;2;2;2;2;2;2;2;2;2;2;2;2;2;2;2;2;2;2;2;2;2;2;2;2;2;2;2;2;2;2;2;2;2;2;2;2;2;2;2;2;2;2;2;2;2;2;2;2;2;2;2;2;2;2;2;2;2;2;2;2;2;2;2;2;2;2;2;2;2;2;2;2;2;2;2;2;2;2;2;2;2;2;2;2;2;2;2;2;2;2;2;2;2;2;2;2;2;2;2;2;2;2;2;2;2;2;2;2;2;2;2;2;2;2;2;2;2;2;2;2;2;2;2;2;2;2;2;2;2;2;2;2;2;2;2;2;2;2;2;2;2;2;2;2;2	158251768;158251773;158251796;158251799;158251802;158251871;158252022;158262734;158262734;158262734;158262734;158262734;158262734;158262734;158268085;158268085;158268085;158268085;158268085;158268085;158272337;158272337;158272337;158272337;158272337;158274654;158274654;158274654;158274654;158274654;158277378;158277378;158277378;158277378;158277378;158278410;158278410;158278410;158278410;158278410;158278474;158278923;158278923;158278923;158278923;158278923;158278923;158279180;158279180;158279180;158279180;158279180;158279180;158281449;158281449;158282690;158282690;158282690;158282690;158285158;158285158;158285158;158285158;158285224;158285747;158285747;158285747;158285747;158286493;158286493;158286493;158286493;158288049;158288049;158288049;158288049;158290240;158290240;158290240;158290240;158292097;158292097;158292097;158292109;158296044;158296044;158296044;158296044;158298371;158298371;158298371;158298371;158303991;158303991;158303991;158303991;158305992;158305992;158305992;158305992;158307739;158307739;158307739;158307739;158307815;158308656;158308656;158308656;158308656;158308656;158315043;158315043;158315043;158315043;158315043;158318025;158318025;158318025;158318025;158319561;158319561;158319561;158319561;158319649;158324285;158324285;158324285;158324285;158324285;158326333;158334284;158334284;158334284;158334284;158334855;158334855;158334855;158334855;158336545;158336545;158336545;158336545;158337371;158337371;158337371;158337371	158252023;158252023;158252023;158252023;158252023;158252023;158252366;158262820;158262949;158262949;158262949;158262949;158262949;158262949;158268287;158268287;158269972;158268287;158268287;158268287;158272500;158272500;158272500;158272500;158272500;158274840;158274840;158274840;158274840;158274840;158277509;158277509;158277509;158277509;158277509;158278588;158278588;158278588;158278588;158278588;158278588;158279071;158279071;158279071;158279071;158279071;158279071;158279396;158279396;158279396;158281566;158279396;158279396;158281484;158281484;158282891;158282891;158282891;158282891;158285325;158285217;158285325;158285325;158285325;158285861;158285861;158285861;158285861;158286640;158286640;158286640;158286640;158288113;158288113;158288113;158288113;158290369;158290369;158290369;158290369;158292230;158292230;158292230;158292230;158296226;158296226;158296226;158296226;158298522;158298522;158298522;158298522;158304178;158304178;158304178;158304178;158306098;158306098;158306098;158306098;158307891;158307891;158307891;158307891;158307891;158308865;158308865;158308865;158308865;158308865;158315325;158315201;158315201;158315201;158315201;158318190;158318190;158318190;158318190;158319683;158319683;158319683;158319683;158319683;158324421;158324421;158324421;158324421;158324421;158326619;158334392;158334392;158334392;158334392;158334933;158334933;158334933;158334933;158336693;158336693;158336693;158336693;158341173;158339566;158341173;158341173	+;+;+;+;+;+;+;+;+;+;+;+;+;+;+;+;+;+;+;+;+;+;+;+;+;+;+;+;+;+;+;+;+;+;+;+;+;+;+;+;+;+;+;+;+;+;+;+;+;+;+;+;+;+;+;+;+;+;+;+;+;+;+;+;+;+;+;+;+;+;+;+;+;+;+;+;+;+;+;+;+;+;+;+;+;+;+;+;+;+;+;+;+;+;+;+;+;+;+;+;+;+;+;+;+;+;+;+;+;+;+;+;+;+;+;+;+;+;+;+;+;+;+;+;+;+;+;+;+;+;+;+;+;+;+;+;+;+;+;+;+;+;+;+;+;+	12992	Ralgapb	Ral GTPase activating protein, beta subunit (non-catalytic) [Source:MGI Symbol;Acc:MGI:2444531]
Fam83d	ENSMUSG00000027654	-0.434165	4.05682	7.61561	0.00578652	0.105312	2144	2231	2232	2353	1423	1482	1451	1509	2;2;2;2;2;2	158610013;158621765;158623328;158625053;158627080;158627080	158610507;158621932;158625177;158625177;158628557;158628557	+;+;+;+;+;+	3991	Fam83d	family with sequence similarity 83, member D [Source:MGI Symbol;Acc:MGI:1919128]
Dhx35	ENSMUSG00000027655	0.106719	5.00508	0.439442	0.507392	1	3369	3871	3741	3566	3067	3556	3568	3651	2;2;2;2;2;2;2;2;2;2;2;2;2;2;2;2;2;2;2;2;2;2;2;2;2;2;2;2;2;2;2;2;2;2;2;2;2;2;2;2;2;2;2;2;2;2;2;2;2;2;2;2;2;2;2;2;2;2;2;2;2;2;2;2;2;2;2;2;2;2;2;2;2;2;2;2;2;2;2;2;2;2;2;2;2;2;2;2;2;2;2;2;2;2;2;2;2;2;2;2;2;2;2;2;2;2;2	158636727;158636727;158636782;158636785;158636805;158636811;158637843;158643295;158643295;158643295;158643295;158643295;158643295;158643295;158648318;158648318;158648318;158648318;158648318;158648323;158648843;158648843;158648843;158648843;158648843;158648843;158657330;158657350;158657350;158657350;158657350;158659283;158659283;158659283;158659283;158659283;158660182;158660182;158660182;158660182;158660182;158662306;158662306;158662306;158662306;158668225;158668225;158668225;158668225;158668225;158669338;158669823;158669823;158669823;158669823;158669823;158671423;158671423;158671423;158671423;158671423;158671423;158673582;158673582;158673582;158673582;158673582;158676790;158676790;158676790;158676790;158676790;158678561;158678561;158678561;158678561;158682471;158682471;158682471;158682471;158684225;158684225;158684225;158684225;158684776;158684776;158684776;158684776;158685998;158685998;158685998;158685998;158688828;158688828;158688828;158688828;158691402;158691402;158692549;158693631;158693631;158693631;158693631;158699000;158699000;158699000;158699000	158636848;158636848;158636848;158636848;158636848;158636848;158638036;158643428;158643428;158643428;158643428;158643428;158643428;158643428;158648410;158648410;158648410;158648410;158648410;158648410;158648920;158648920;158648920;158648920;158648920;158648920;158657454;158657454;158657454;158657454;158657454;158659344;158659344;158659344;158659344;158659344;158660325;158660251;158660251;158660251;158660251;158662365;158662365;158662365;158662365;158668337;158669919;158668337;158668337;158668337;158669401;158669919;158669919;158669919;158669919;158669919;158671581;158671506;158671581;158671581;158671581;158671581;158673792;158673792;158673792;158673792;158673792;158676868;158676914;158676914;158676914;158676914;158678615;158678615;158678615;158678615;158682566;158682566;158682566;158682566;158684319;158684319;158684319;158684319;158684853;158684853;158684853;158684853;158686127;158686127;158686127;158686127;158688874;158688909;158688909;158688909;158691473;158691473;158692661;158693742;158693742;158693742;158693742;158699288;158700134;158700134;158700134	+;+;+;+;+;+;+;+;+;+;+;+;+;+;+;+;+;+;+;+;+;+;+;+;+;+;+;+;+;+;+;+;+;+;+;+;+;+;+;+;+;+;+;+;+;+;+;+;+;+;+;+;+;+;+;+;+;+;+;+;+;+;+;+;+;+;+;+;+;+;+;+;+;+;+;+;+;+;+;+;+;+;+;+;+;+;+;+;+;+;+;+;+;+;+;+;+;+;+;+;+;+;+;+;+;+;+	5170	Dhx35	DEAH (Asp-Glu-Ala-His) box polypeptide 35 [Source:MGI Symbol;Acc:MGI:1918965]
Ccn5	ENSMUSG00000027656	1.28186	-3.024	3.57994	0.0584812	0.427422	5	2	7	11	29	1	8	14	2;2;2;2;2;2;2;2;2;2	163662781;163662809;163663209;163663209;163667061;163667061;163667398;163670772;163670772;163674137	163663029;163663029;163663301;163663301;163667277;163667277;163667574;163671029;163670938;163675066	+;+;+;+;+;+;+;+;+;+	1924	Ccn5	cellular communication network factor 5 [Source:MGI Symbol;Acc:MGI:1328326]
Skil	ENSMUSG00000027660	-0.0504584	6.73795	0.100536	0.751187	1	11217	13696	12610	13612	10686	11056	10807	11023	3;3;3;3;3;3;3;3;3;3;3;3;3;3;3;3;3;3;3;3;3;3;3;3;3;3;3;3;3;3;3;3;3	31149207;31149210;31149210;31149214;31149274;31150852;31150852;31150852;31150852;31150982;31151419;31151419;31151855;31165774;31165774;31165774;31165774;31167557;31167557;31167557;31167557;31170965;31170965;31170965;31170965;31171522;31171522;31171522;31171522;31172604;31172604;31172604;31172604	31149306;31149306;31149306;31149306;31149306;31152568;31151339;31155542;31152568;31152568;31151614;31152041;31152568;31165871;31165871;31165871;31165871;31167789;31167789;31167651;31167651;31171188;31171188;31171188;31171188;31171746;31171746;31171746;31171746;31176726;31173140;31173429;31176722	+;+;+;+;+;+;+;+;+;+;+;+;+;+;+;+;+;+;+;+;+;+;+;+;+;+;+;+;+;+;+;+;+	9694	Skil	SKI-like [Source:MGI Symbol;Acc:MGI:106203]
Slc2a10	ENSMUSG00000027661	0.148493	2.70265	0.580632	0.446065	1	704	785	614	791	776	588	742	720	2;2;2;2;2;2;2	165345707;165350701;165356346;165356346;165358153;165359537;165360087	165345968;165350726;165357617;165356697;165358275;165359672;165361837	+;+;+;+;+;+;+	3570	Slc2a10	solute carrier family 2 (facilitated glucose transporter), member 10 [Source:MGI Symbol;Acc:MGI:2156687]
Zmat3	ENSMUSG00000027663	0.101396	7.19533	0.392115	0.53119	1	14445	18155	16152	17848	15329	15407	16021	16257	3;3;3;3;3;3;3;3;3;3;3;3;3;3;3;3	32388941;32388945;32394636;32397483;32397483;32397701;32397701;32399607;32399607;32415039;32415039;32415221;32416351;32419315;32419653;32419653	32395844;32394572;32395844;32397583;32397583;32397867;32397867;32399729;32399729;32415365;32415365;32415365;32420163;32419609;32419827;32419769	-;-;-;-;-;-;-;-;-;-;-;-;-;-;-;-	11435	Zmat3	zinc finger matrin type 3 [Source:MGI Symbol;Acc:MGI:1195270]
Pik3ca	ENSMUSG00000027665	0.0225652	6.74934	0.0193607	0.889337	1	11445	14211	11913	12735	11499	11942	10943	10645	3;3;3;3;3;3;3;3;3;3;3;3;3;3;3;3;3;3;3;3;3;3;3;3;3;3;3;3;3;3;3;3;3;3;3;3;3;3;3;3;3;3;3;3;3;3;3;3;3;3;3;3;3;3;3;3;3;3;3;3;3;3;3	32451820;32490279;32490300;32490525;32491267;32491267;32491267;32491966;32491966;32491966;32493853;32493853;32493853;32494776;32494776;32494776;32496875;32496875;32496875;32497728;32497728;32497728;32497964;32497964;32497964;32502104;32502104;32502104;32503672;32503672;32503672;32504058;32504058;32504058;32504411;32504411;32504411;32505905;32505905;32505905;32508010;32508010;32508010;32508528;32508528;32508528;32510242;32510242;32510242;32514011;32514011;32514011;32515629;32515629;32515629;32515826;32515846;32515846;32515846;32516710;32516710;32516710;32516710	32451949;32490706;32490706;32490564;32491476;32491476;32491476;32492216;32492216;32492216;32494098;32494098;32494098;32494861;32494861;32494861;32496980;32496980;32496980;32497880;32497880;32497880;32498098;32498098;32498098;32502228;32502228;32502228;32503753;32503753;32503753;32504222;32504222;32504222;32504514;32504514;32504514;32506076;32506076;32506076;32508116;32508116;32508116;32508649;32508649;32508649;32510320;32510320;32510320;32514181;32514181;32514181;32515746;32515746;32515746;32515997;32515997;32515997;32515997;32522635;32520256;32516977;32520256	+;+;+;+;+;+;+;+;+;+;+;+;+;+;+;+;+;+;+;+;+;+;+;+;+;+;+;+;+;+;+;+;+;+;+;+;+;+;+;+;+;+;+;+;+;+;+;+;+;+;+;+;+;+;+;+;+;+;+;+;+;+;+	9088	Pik3ca	phosphatidylinositol-4,5-bisphosphate 3-kinase catalytic subunit alpha [Source:MGI Symbol;Acc:MGI:1206581]
Zfp639	ENSMUSG00000027667	0.128773	4.75991	0.647738	0.420923	1	2845	3417	3042	2876	2686	2958	3041	3069	3;3;3;3;3;3;3;3;3;3;3;3;3;3;3;3;3;3;3;3;3;3;3;3;3;3;3;3;3;3;3;3;3;3;3;3;3;3;3;3;3;3;3	32564408;32564684;32564813;32565045;32566327;32567149;32567150;32567150;32567150;32567189;32568533;32568533;32568533;32568533;32568533;32569433;32569433;32569433;32569433;32569444;32571178;32571178;32571178;32571178;32571178;32571229;32572948;32573259;32573259;32573259;32573259;32573259;32573259;32573259;32573681;32573681;32573681;32573681;32573681;32573681;32573681;32573681;32574196	32564738;32564881;32564881;32565355;32567341;32567341;32567324;32567341;32567341;32567341;32568603;32568603;32568603;32568603;32568603;32569501;32571288;32569501;32569501;32569501;32571288;32571288;32571288;32571288;32571288;32571288;32573393;32573393;32573393;32573393;32573393;32573393;32573393;32573393;32574834;32573709;32573778;32573717;32573729;32573715;32574892;32574982;32574666	+;+;+;+;+;+;+;+;+;+;+;+;+;+;+;+;+;+;+;+;+;+;+;+;+;+;+;+;+;+;+;+;+;+;+;+;+;+;+;+;+;+;+	5475	Zfp639	zinc finger protein 639 [Source:MGI Symbol;Acc:MGI:1915028]
Mfn1	ENSMUSG00000027668	0.00695726	5.69388	0.00179385	0.966217	1	5545	6603	6027	6132	4752	5253	5705	5864	3;3;3;3;3;3;3;3;3;3;3;3;3;3;3;3;3;3;3;3;3;3;3;3;3;3;3;3;3;3;3;3;3;3;3;3;3;3;3;3;3;3;3;3;3;3;3;3;3;3;3;3;3;3;3;3;3;3;3;3;3;3;3;3;3;3;3;3;3;3;3;3;3;3;3;3;3	32583614;32583680;32583688;32585694;32585703;32586047;32586047;32586047;32586047;32588387;32588387;32588387;32588387;32588387;32592419;32592419;32592419;32592419;32592419;32596955;32596955;32596955;32596955;32596955;32598216;32598216;32598216;32598216;32598216;32600644;32600737;32600737;32600737;32600737;32608215;32608304;32608304;32608304;32609623;32609623;32609623;32609623;32615614;32615614;32615614;32615614;32615695;32617057;32617161;32617161;32617161;32617161;32617161;32617524;32617524;32617524;32617524;32617524;32617942;32617942;32617942;32617942;32618225;32618225;32618225;32622406;32622406;32622406;32623637;32623637;32623637;32628367;32628383;32628383;32631212;32631212;32631212	32583844;32583844;32583709;32585735;32586165;32586165;32586165;32586165;32586165;32588522;32588522;32588522;32588522;32588522;32592581;32592581;32592581;32592581;32592581;32597079;32597079;32597079;32597079;32597079;32598324;32598246;32598324;32598324;32598324;32600844;32600844;32600808;32601095;32600844;32608457;32608457;32608457;32608457;32609690;32609690;32609690;32609690;32615735;32615735;32615735;32615735;32615735;32617287;32617287;32617283;32617287;32617287;32617287;32617628;32617551;32617628;32617628;32617628;32617949;32618044;32618044;32618044;32618454;32618454;32618454;32622558;32622558;32622558;32624479;32623833;32623833;32628517;32628517;32628517;32631306;32631502;32633388	+;+;+;+;+;+;+;+;+;+;+;+;+;+;+;+;+;+;+;+;+;+;+;+;+;+;+;+;+;+;+;+;+;+;+;+;+;+;+;+;+;+;+;+;+;+;+;+;+;+;+;+;+;+;+;+;+;+;+;+;+;+;+;+;+;+;+;+;+;+;+;+;+;+;+;+;+	6114	Mfn1	mitofusin 1 [Source:MGI Symbol;Acc:MGI:1914664]
Gnb4	ENSMUSG00000027669	0.410808	2.62277	3.84659	0.0498472	0.389369	571	722	642	538	753	877	648	618	3;3;3;3;3;3;3;3;3;3;3;3;3;3;3;3;3;3;3;3;3;3;3;3;3;3;3;3;3;3;3;3;3;3;3;3;3;3;3;3;3;3;3;3;3;3;3;3;3;3;3;3;3;3;3;3;3;3;3	32634481;32638147;32638147;32639204;32641710;32641710;32641710;32641710;32641855;32643858;32643858;32643858;32643858;32643858;32644146;32644146;32644146;32644146;32645260;32645260;32645260;32645260;32645260;32645283;32646360;32647307;32647307;32647307;32647307;32647307;32650426;32650426;32650426;32650426;32650426;32650426;32651789;32652275;32652275;32652275;32652275;32652275;32652275;32652275;32653993;32656194;32656194;32656194;32656194;32656194;32656194;32668249;32670588;32670588;32670588;32670588;32670588;32670588;32670588	32639375;32639375;32639375;32639375;32641926;32641926;32641926;32641926;32641926;32644059;32644059;32644212;32644059;32644059;32644212;32644212;32644212;32644212;32645422;32645422;32645422;32645422;32645422;32645422;32650532;32647370;32647370;32647370;32647370;32647370;32650532;32650532;32650532;32650532;32650532;32650532;32651933;32652313;32652313;32652327;32652313;32652313;32652313;32652313;32656289;32656289;32656289;32656289;32656289;32656289;32656289;32668495;32670678;32670674;32670628;32670671;32670674;32670666;32670734	-;-;-;-;-;-;-;-;-;-;-;-;-;-;-;-;-;-;-;-;-;-;-;-;-;-;-;-;-;-;-;-;-;-;-;-;-;-;-;-;-;-;-;-;-;-;-;-;-;-;-;-;-;-;-;-;-;-;-	12692	Gnb4	guanine nucleotide binding protein (G protein), beta 4 [Source:MGI Symbol;Acc:MGI:104581]
Ocstamp	ENSMUSG00000027670	1.63298	-3.648	3.53513	0.0600818	0.432373	0	0	2	12	0	15	13	12	2;2;2	165235680;165239141;165242208	165238218;165240140;165242325	-;-;-	3657	Ocstamp	osteoclast stimulatory transmembrane protein [Source:MGI Symbol;Acc:MGI:1921864]
Actl6a	ENSMUSG00000027671	-0.0375914	6.06368	0.054155	0.815985	1	8175	7511	7750	8336	6486	6771	7060	7079	3;3;3;3;3;3;3;3;3;3;3;3;3;3;3;3;3;3;3;3;3;3;3;3;3;3;3;3;3;3;3;3;3;3;3;3;3;3;3;3;3;3;3;3;3;3;3;3;3;3	32760447;32762656;32762699;32762914;32763313;32765532;32766017;32766017;32766017;32766017;32766250;32766250;32766250;32766250;32766321;32768666;32768666;32768666;32768666;32769565;32769565;32769565;32769565;32772180;32772180;32772180;32772180;32772517;32772517;32772517;32772517;32772716;32772716;32772716;32772716;32772716;32774050;32774050;32774335;32774335;32774584;32776769;32776769;32776769;32779396;32779396;32779396;32780671;32780671;32780671	32760577;32763029;32764155;32763029;32763491;32766093;32766093;32766093;32766093;32766093;32766319;32766424;32766424;32766424;32766424;32768766;32768766;32768766;32768766;32769662;32769662;32769662;32769662;32772274;32772274;32772274;32772274;32772623;32772623;32772623;32772623;32772805;32772805;32772756;32772805;32772762;32774111;32774111;32774664;32774449;32774664;32776864;32776864;32776864;32779482;32779482;32779482;32781117;32780922;32781122	+;+;+;+;+;+;+;+;+;+;+;+;+;+;+;+;+;+;+;+;+;+;+;+;+;+;+;+;+;+;+;+;+;+;+;+;+;+;+;+;+;+;+;+;+;+;+;+;+;+	3886	Actl6a	actin-like 6A [Source:MGI Symbol;Acc:MGI:1861453]
Ndufb5	ENSMUSG00000027673	0.0407865	5.66571	0.06402	0.800251	1	6258	6014	5768	5459	5316	5132	5455	5463	3;3;3;3;3;3;3;3;3;3;3;3;3;3;3;3;3;3;3;3;3;3;3;3;3;3;3;3;3;3;3;3;3;3;3;3;3;3;3;3	32791139;32791220;32791225;32791255;32791256;32791276;32795744;32798905;32799003;32799003;32799003;32799003;32799003;32799003;32800597;32800597;32800597;32800597;32800597;32800597;32800597;32801746;32801877;32801877;32801877;32801877;32801877;32801877;32802610;32802610;32802610;32802610;32802610;32802610;32802610;32802936;32805178;32805178;32805178;32805178	32791354;32791354;32794351;32791379;32791379;32791354;32795927;32799091;32799091;32799091;32799091;32799091;32799091;32799091;32800663;32800663;32800663;32800663;32800663;32800663;32800663;32801938;32801938;32801938;32801938;32801938;32801938;32801938;32802716;32803222;32802716;32802620;32802716;32802716;32802716;32803049;32805379;32805251;32805395;32805715	+;+;+;+;+;+;+;+;+;+;+;+;+;+;+;+;+;+;+;+;+;+;+;+;+;+;+;+;+;+;+;+;+;+;+;+;+;+;+;+	4995	Ndufb5	NADH:ubiquinone oxidoreductase subunit B5 [Source:MGI Symbol;Acc:MGI:1913296]
Pex5l	ENSMUSG00000027674	-0.836881	3.50917	4.43163	0.0352788	0.323269	2044	1786	1571	1204	434	408	1101	1350	3;3;3;3;3;3;3;3;3;3;3;3;3;3;3;3;3;3;3;3;3;3;3;3;3;3;3;3;3;3;3;3;3;3;3;3;3;3;3;3;3;3;3;3;3;3;3;3;3;3;3;3;3;3;3;3;3;3;3;3;3;3;3;3;3;3;3;3;3;3;3;3;3;3;3;3;3;3;3;3;3;3;3;3;3;3;3;3;3;3;3;3;3;3;3;3;3;3;3;3;3;3;3;3;3;3;3;3;3;3;3;3;3;3;3;3;3;3;3;3;3;3;3;3;3;3;3;3;3;3;3;3;3;3;3;3;3;3;3;3;3	33003557;33003557;33003557;33003557;33003557;33003783;33004103;33004103;33004779;33006620;33006620;33006620;33006620;33006620;33006620;33006620;33006620;33006620;33007185;33007185;33007185;33007185;33007185;33007185;33007185;33007185;33007185;33008477;33008477;33008477;33008477;33008477;33008477;33008477;33008477;33008477;33008486;33009911;33009911;33009911;33009911;33009911;33009911;33009911;33009911;33009911;33009911;33010822;33010822;33010822;33010822;33010822;33010822;33010822;33010822;33010822;33012895;33012895;33012895;33012895;33012895;33012895;33012895;33012895;33012895;33012895;33039140;33047055;33047055;33047055;33047055;33047055;33047055;33047055;33047055;33047055;33058453;33058453;33058453;33058453;33058453;33058453;33058453;33058453;33058453;33060069;33060069;33060069;33060069;33060069;33060069;33060069;33060069;33060069;33061271;33061271;33061271;33061271;33061271;33061271;33061271;33061271;33061271;33069114;33069114;33069114;33069114;33069114;33069114;33069114;33069114;33069114;33078845;33078845;33078845;33078845;33134614;33134614;33134614;33134614;33134614;33134614;33134614;33134614;33136125;33136125;33136125;33136125;33136125;33136125;33136125;33136965;33136965;33136965;33136965;33136965;33185715;33194119;33196998;33196998;33196998	33005022;33005022;33005022;33005022;33005022;33005022;33005022;33005022;33005022;33006777;33006777;33006777;33006777;33006777;33006777;33006777;33006777;33006777;33007350;33007350;33007350;33007350;33007350;33007350;33007350;33007350;33007350;33008674;33008674;33008674;33008674;33008674;33008674;33008674;33008674;33008674;33008674;33009981;33010965;33009981;33009981;33009981;33009981;33009981;33009981;33009981;33009981;33010965;33010965;33010965;33010965;33010965;33010965;33010965;33010965;33010965;33013011;33013011;33013011;33013011;33013011;33013011;33013011;33013011;33013011;33013011;33039228;33047150;33047150;33047150;33047150;33047150;33047150;33047150;33047150;33047150;33058549;33058549;33058549;33058549;33058549;33058549;33058549;33058549;33058549;33060192;33060195;33060192;33060195;33060192;33060192;33060192;33060192;33060192;33061465;33061465;33061465;33061465;33061465;33061465;33061465;33061465;33061465;33069225;33069225;33069225;33069225;33069225;33069225;33069225;33069225;33069225;33078949;33078949;33078949;33078949;33134685;33134685;33134685;33134685;33134685;33134685;33134685;33134685;33136217;33136152;33136284;33136284;33136284;33136378;33137209;33137184;33137178;33137209;33137209;33137209;33186144;33197332;33197225;33197396;33197231	-;-;-;-;-;-;-;-;-;-;-;-;-;-;-;-;-;-;-;-;-;-;-;-;-;-;-;-;-;-;-;-;-;-;-;-;-;-;-;-;-;-;-;-;-;-;-;-;-;-;-;-;-;-;-;-;-;-;-;-;-;-;-;-;-;-;-;-;-;-;-;-;-;-;-;-;-;-;-;-;-;-;-;-;-;-;-;-;-;-;-;-;-;-;-;-;-;-;-;-;-;-;-;-;-;-;-;-;-;-;-;-;-;-;-;-;-;-;-;-;-;-;-;-;-;-;-;-;-;-;-;-;-;-;-;-;-;-;-;-;-	8846	Pex5l	peroxisomal biogenesis factor 5-like [Source:MGI Symbol;Acc:MGI:1916672]
Ccdc39	ENSMUSG00000027676	0.202766	3.16429	1.2744	0.258943	0.858483	808	1138	990	947	1005	1030	942	959	3;3;3;3;3;3;3;3;3;3;3;3;3;3;3;3;3;3;3;3;3;3;3;3;3;3;3;3;3;3;3;3;3;3;3;3;3;3;3;3;3;3;3;3;3;3;3;3;3;3;3;3;3	33866511;33867203;33868339;33868339;33868502;33868502;33868804;33869561;33870061;33870977;33872797;33873957;33873957;33874336;33875526;33875526;33878735;33879540;33879540;33879540;33880604;33880604;33880604;33880604;33884174;33884174;33884174;33884806;33884806;33886677;33886677;33886677;33890865;33890865;33890865;33891089;33891089;33891089;33891955;33891955;33891955;33892143;33893227;33893227;33893227;33895218;33895218;33895218;33895218;33898147;33898254;33898254;33898254	33867349;33867349;33868415;33868415;33868700;33868678;33868944;33869667;33870220;33871100;33872946;33874165;33874165;33875565;33875663;33875663;33879704;33879704;33879704;33879704;33880798;33880689;33880798;33880798;33884306;33884909;33884306;33884909;33884909;33886868;33886868;33886868;33890993;33890993;33890993;33891181;33891181;33891181;33892113;33892113;33892113;33893373;33893373;33893373;33893373;33895337;33895337;33895337;33895337;33898224;33898459;33898450;33898450	-;-;-;-;-;-;-;-;-;-;-;-;-;-;-;-;-;-;-;-;-;-;-;-;-;-;-;-;-;-;-;-;-;-;-;-;-;-;-;-;-;-;-;-;-;-;-;-;-;-;-;-;-	7443	Ccdc39	coiled-coil domain containing 39 [Source:MGI Symbol;Acc:MGI:1289263]
Ttc14	ENSMUSG00000027677	0.031611	6.10868	0.0397934	0.841885	1	7219	8119	8223	8030	6574	7343	7183	7442	3;3;3;3;3;3;3;3;3;3;3;3;3;3;3;3;3;3;3;3;3;3;3;3;3;3;3;3;3;3;3;3;3;3;3;3;3;3;3;3;3;3;3;3;3;3;3;3;3;3;3;3;3;3;3;3;3;3;3;3;3;3;3;3;3;3;3;3;3;3;3;3;3;3;3;3;3;3;3;3;3;3;3;3;3;3;3;3;3;3;3;3;3;3	33853981;33854324;33854332;33854340;33854340;33854359;33854362;33854362;33854400;33854412;33854731;33855105;33855105;33855105;33855105;33855105;33855105;33855105;33855105;33855105;33855340;33855340;33855340;33855340;33855340;33855340;33855340;33855340;33855340;33855363;33856689;33857008;33857008;33857008;33857008;33857008;33857008;33857008;33857008;33857008;33857224;33857224;33857224;33857224;33857224;33857224;33857224;33857224;33857224;33857599;33857599;33857599;33857599;33857599;33857599;33858149;33858149;33858149;33858149;33858149;33858149;33858149;33858149;33858570;33858570;33858570;33858570;33858570;33858570;33858570;33858570;33858789;33858789;33858789;33858789;33858789;33858789;33858789;33860965;33860965;33860965;33860965;33860965;33860965;33860965;33860965;33861988;33861988;33861988;33861988;33862005;33862835;33862835;33862835	33854585;33855019;33854585;33854585;33854823;33854585;33854585;33854585;33854585;33854585;33854823;33855229;33855229;33855229;33855229;33855229;33855229;33855229;33855229;33855229;33855539;33855539;33855539;33855539;33855539;33855539;33855539;33855640;33855539;33855539;33857092;33857092;33857092;33857092;33857092;33857092;33857092;33857092;33857083;33857092;33857264;33857353;33857353;33857353;33857353;33857353;33857353;33857353;33857353;33857754;33857754;33857754;33857754;33857754;33857754;33858220;33858220;33858220;33858220;33858220;33858220;33858220;33858220;33858689;33858689;33858689;33858689;33858689;33858689;33858689;33858689;33858911;33858911;33858911;33858911;33858911;33858911;33858911;33861574;33861646;33861082;33861082;33861082;33861082;33862193;33869009;33862180;33862097;33862097;33862048;33862097;33864093;33866440;33863826	+;+;+;+;+;+;+;+;+;+;+;+;+;+;+;+;+;+;+;+;+;+;+;+;+;+;+;+;+;+;+;+;+;+;+;+;+;+;+;+;+;+;+;+;+;+;+;+;+;+;+;+;+;+;+;+;+;+;+;+;+;+;+;+;+;+;+;+;+;+;+;+;+;+;+;+;+;+;+;+;+;+;+;+;+;+;+;+;+;+;+;+;+;+	10515	Ttc14	tetratricopeptide repeat domain 14 [Source:MGI Symbol;Acc:MGI:1914370]
Ncoa3	ENSMUSG00000027678	0.0595071	6.29022	0.142173	0.70613	1	8240	9907	8688	9259	8359	8738	8110	7961	2;2;2;2;2;2;2;2;2;2;2;2;2;2;2;2;2;2;2;2;2;2;2;2;2;2;2;2;2;2;2;2;2;2;2;2;2;2;2;2;2;2;2;2;2;2;2;2;2;2;2;2;2;2;2;2;2;2;2;2	165834556;165834557;165876805;165876805;165889376;165889376;165889703;165889703;165889838;165890375;165890375;165890375;165891158;165891986;165891986;165891986;165893232;165893232;165893232;165893534;165893534;165893534;165894275;165894275;165894275;165894674;165894674;165896202;165896202;165896691;165896691;165899009;165899009;165900562;165900562;165901084;165901084;165901615;165901615;165902677;165902677;165902740;165907678;165907678;165907678;165909350;165909482;165909482;165910249;165910249;165910252;165911125;165911125;165911125;165911731;165911731;165911731;165912052;165912052;165912052	165834678;165834678;165876883;165876883;165889480;165889480;165889875;165889875;165889875;165890475;165890475;165890475;165891237;165892160;165892160;165892160;165893417;165893417;165893417;165893626;165893626;165893626;165894415;165894318;165894415;165894821;165894821;165896578;165896578;165897559;165897559;165899138;165899138;165900756;165900756;165901395;165901395;165901741;165901741;165902848;165902848;165902848;165907971;165908122;165907971;165909565;165909565;165909565;165910468;165910468;165910468;165911299;165911299;165911299;165911872;165911872;165911872;165915162;165912120;165913390	+;+;+;+;+;+;+;+;+;+;+;+;+;+;+;+;+;+;+;+;+;+;+;+;+;+;+;+;+;+;+;+;+;+;+;+;+;+;+;+;+;+;+;+;+;+;+;+;+;+;+;+;+;+;+;+;+;+;+;+	7895	Ncoa3	nuclear receptor coactivator 3 [Source:MGI Symbol;Acc:MGI:1276535]
Dnajc19	ENSMUSG00000027679	-0.0831773	2.91067	0.118086	0.73112	1	1058	743	1002	808	946	658	674	738	3;3;3;3;3;3;3;3;3;3;3;3;3;3;3;3;3;3;3;3;3;3;3;3;3;3	34110169;34131428;34131473;34131503;34131583;34132924;34132924;34132924;34132924;34133354;34133354;34133354;34133354;34133354;34134233;34134233;34134233;34134233;34134233;34134380;34134380;34134380;34135335;34135335;34135335;34135335	34112263;34131673;34131673;34131673;34132994;34132994;34132994;34132994;34132994;34133433;34133433;34133433;34133433;34133433;34134306;34134329;34134306;34134306;34134306;34134431;34134431;34134431;34135411;34135459;34135470;34135461	-;-;-;-;-;-;-;-;-;-;-;-;-;-;-;-;-;-;-;-;-;-;-;-;-;-	4027	Dnajc19	DnaJ heat shock protein family (Hsp40) member C19 [Source:MGI Symbol;Acc:MGI:1914963]
Fxr1	ENSMUSG00000027680	-0.000896558	7.07222	3.31079e-05	0.995409	1	15057	17625	14582	16142	14075	14381	13965	13447	3;3;3;3;3;3;3;3;3;3;3;3;3;3;3;3;3;3;3;3;3;3;3;3;3;3;3;3;3;3;3;3;3;3;3;3;3;3;3;3;3;3;3;3;3;3;3;3;3;3;3;3;3;3;3;3;3;3;3;3;3;3;3;3;3;3;3;3;3;3;3;3;3;3;3;3;3;3;3;3;3;3;3;3;3;3;3;3;3;3;3;3;3;3;3;3;3;3;3;3;3	34074092;34074247;34074247;34074254;34074257;34074257;34093676;34093676;34093676;34093676;34093676;34093680;34093683;34095212;34095212;34095212;34095212;34095212;34095212;34095212;34100181;34100181;34100181;34100181;34100181;34100181;34100181;34100586;34100586;34100586;34100586;34100586;34100586;34100781;34101115;34101115;34101115;34101115;34101115;34101115;34101781;34101781;34101781;34101781;34101781;34101781;34103302;34103302;34103302;34103302;34103302;34103302;34104224;34104224;34104224;34104224;34104224;34104224;34108371;34108371;34108371;34108371;34108371;34108371;34110479;34110479;34110479;34110479;34110479;34110479;34112173;34112173;34112173;34112173;34112173;34112173;34112318;34112318;34112318;34115977;34115977;34115977;34115977;34115977;34115977;34118268;34118268;34118268;34118268;34118268;34118268;34119123;34122310;34122310;34122310;34123066;34123066;34123066;34123066;34123066;34123066	34074312;34074312;34074312;34074312;34074312;34074312;34093728;34093728;34093728;34093728;34093728;34093728;34093728;34095813;34095305;34095305;34095305;34095305;34095305;34095305;34100686;34100252;34100252;34100252;34100252;34100252;34100252;34100734;34100734;34100734;34100734;34100734;34100734;34103264;34101208;34101208;34101208;34101208;34101208;34101208;34101897;34101897;34101897;34101897;34101897;34101897;34103472;34103472;34103472;34103472;34103472;34103472;34104302;34104302;34104302;34104302;34104302;34104302;34108480;34108480;34108480;34108480;34108480;34108480;34110565;34110565;34110565;34110565;34110565;34110565;34112230;34112230;34112380;34112380;34112230;34112380;34112380;34112380;34112380;34116180;34116180;34116180;34116180;34116180;34116180;34118468;34118468;34118468;34118468;34118468;34118468;34119203;34122401;34122401;34122401;34124471;34123494;34123494;34123520;34123486;34123491	+;+;+;+;+;+;+;+;+;+;+;+;+;+;+;+;+;+;+;+;+;+;+;+;+;+;+;+;+;+;+;+;+;+;+;+;+;+;+;+;+;+;+;+;+;+;+;+;+;+;+;+;+;+;+;+;+;+;+;+;+;+;+;+;+;+;+;+;+;+;+;+;+;+;+;+;+;+;+;+;+;+;+;+;+;+;+;+;+;+;+;+;+;+;+;+;+;+;+;+;+	6553	Fxr1	FMR1 autosomal homolog 1 [Source:MGI Symbol;Acc:MGI:104860]
Mecom	ENSMUSG00000027684	0.0451785	4.3561	0.0429545	0.835811	1	1911	3169	2439	2001	2080	2485	2031	2042	3;3;3;3;3;3;3;3;3;3;3;3;3;3;3;3;3;3;3;3;3;3;3;3;3;3;3;3;3;3;3;3;3;3;3;3;3;3;3;3;3;3;3;3;3;3;3;3;3;3;3;3;3;3;3;3;3;3;3;3;3;3;3;3;3;3;3;3;3;3;3;3;3;3;3;3;3;3;3;3;3;3;3;3;3;3;3;3;3;3;3;3;3;3;3;3;3;3;3;3;3;3;3;3;3;3;3;3;3;3;3;3;3;3;3;3;3;3;3;3;3;3;3;3;3;3;3;3;3;3;3;3;3;3;3;3;3;3;3;3;3;3;3;3;3;3;3;3;3;3;3;3;3;3;3;3;3;3	30005445;30005448;30005455;30005456;30006716;30006865;30006931;30010455;30010455;30010455;30010455;30010455;30011462;30011462;30011462;30011462;30011462;30011462;30011462;30015122;30015122;30015122;30015122;30015122;30015122;30015122;30017208;30017208;30017208;30017208;30017208;30017208;30017208;30017223;30019598;30019598;30019598;30019598;30019598;30019598;30019598;30019598;30019605;30020802;30020802;30020802;30020802;30020802;30020802;30020802;30020802;30020802;30026829;30026829;30026829;30031408;30031408;30031408;30031408;30031408;30031408;30031408;30031408;30031408;30031493;30033750;30033750;30033750;30033750;30033750;30033750;30033750;30033750;30033750;30033750;30038110;30038110;30039490;30039490;30039490;30039490;30039490;30039490;30039490;30039490;30039490;30039490;30039490;30041179;30041179;30041179;30041179;30041179;30041179;30041179;30041179;30041179;30041179;30041179;30041179;30047635;30047635;30047635;30047635;30047635;30047635;30047635;30047635;30047635;30047635;30047635;30051795;30051795;30051795;30051795;30051795;30051795;30051795;30051795;30051795;30051795;30051795;30051795;30051878;30063912;30063912;30063912;30063912;30063912;30063912;30063912;30063912;30063912;30063912;30063912;30065220;30066691;30066691;30066691;30066691;30069123;30194477;30289592;30290718;30292121;30292127;30292127;30292127;30292127;30292127;30292127;30563579;30563579;30563579;30563579;30563579;30600581;30602031	30006999;30006999;30006999;30006999;30006999;30006999;30006999;30010638;30010638;30010638;30010638;30010638;30011698;30011698;30011698;30011698;30011698;30011698;30011698;30015266;30015266;30015266;30015266;30015266;30015266;30015266;30017377;30017377;30017377;30017377;30017377;30017377;30017377;30017377;30019675;30019675;30019675;30019675;30019675;30019675;30019675;30019675;30019675;30020968;30020968;30020968;30020968;30020968;30020968;30020968;30020968;30020968;30026855;30026855;30026855;30031495;30031495;30031495;30031495;30031495;30031495;30031495;30031495;30031495;30031495;30035106;30035106;30035106;30035106;30034134;30034134;30034134;30035106;30035106;30034134;30039646;30038415;30039646;30039646;30039643;30039643;30039643;30039643;30039643;30039643;30039643;30039643;30039643;30041326;30041326;30041326;30041326;30041326;30041326;30041326;30041326;30041326;30041326;30041326;30041326;30047851;30047851;30047851;30047851;30047851;30047851;30047851;30047851;30047851;30047851;30047851;30051897;30051897;30051897;30051897;30051897;30051851;30051812;30051897;30051897;30051897;30051897;30051897;30051897;30064046;30064046;30064046;30064046;30064046;30064046;30064046;30064046;30064046;30064046;30064046;30065588;30067353;30067210;30067654;30067305;30069776;30194572;30292109;30291390;30292468;30292470;30292470;30292470;30292470;30292470;30292311;30563636;30563882;30563971;30563663;30563882;30601388;30602157	-;-;-;-;-;-;-;-;-;-;-;-;-;-;-;-;-;-;-;-;-;-;-;-;-;-;-;-;-;-;-;-;-;-;-;-;-;-;-;-;-;-;-;-;-;-;-;-;-;-;-;-;-;-;-;-;-;-;-;-;-;-;-;-;-;-;-;-;-;-;-;-;-;-;-;-;-;-;-;-;-;-;-;-;-;-;-;-;-;-;-;-;-;-;-;-;-;-;-;-;-;-;-;-;-;-;-;-;-;-;-;-;-;-;-;-;-;-;-;-;-;-;-;-;-;-;-;-;-;-;-;-;-;-;-;-;-;-;-;-;-;-;-;-;-;-;-;-;-;-;-;-;-;-;-;-;-;-	12427	Mecom	MDS1 and EVI1 complex locus [Source:MGI Symbol;Acc:MGI:95457]
Slc2a2	ENSMUSG00000027690	-6.21925	-4.07867	22.7932	1.80401e-06	0.000222097	12	0	1	5	0	0	4	3	3;3;3;3;3;3;3;3;3;3;3;3;3;3;3;3;3;3;3;3;3;3;3;3;3	28752052;28752166;28759879;28759879;28762567;28762567;28767842;28771565;28771565;28772818;28772818;28773469;28773469;28775666;28775852;28775852;28780380;28780380;28780380;28781131;28781131;28781131;28781425;28781425;28781425	28752180;28752180;28759971;28759971;28762826;28762826;28767966;28771680;28771680;28772980;28772980;28773656;28773656;28775956;28775956;28775956;28780481;28780481;28780481;28781334;28781334;28781334;28781625;28782476;28785508	+;+;+;+;+;+;+;+;+;+;+;+;+;+;+;+;+;+;+;+;+;+;+;+;+	5755	Slc2a2	solute carrier family 2 (facilitated glucose transporter), member 2 [Source:MGI Symbol;Acc:MGI:1095438]
Tnik	ENSMUSG00000027692	-0.0123028	6.15368	0.00582292	0.939174	1	7457	8908	8549	8678	7088	7006	7457	7856	3;3;3;3;3;3;3;3;3;3;3;3;3;3;3;3;3;3;3;3;3;3;3;3;3;3;3;3;3;3;3;3;3;3;3;3;3;3;3;3;3;3;3;3;3;3;3;3;3;3;3;3;3;3;3;3;3;3;3;3;3;3;3;3;3;3;3;3;3;3;3;3;3;3;3;3;3;3;3;3;3;3;3;3;3;3;3;3;3;3;3;3;3;3;3;3;3;3;3;3;3;3;3;3;3;3;3;3;3;3;3;3;3;3;3;3;3;3;3;3;3;3;3;3;3;3;3;3;3;3;3;3;3;3;3;3;3;3;3;3;3;3;3;3;3;3;3;3;3;3;3;3;3;3;3;3;3;3;3;3;3;3;3;3;3;3;3;3;3;3;3;3;3;3;3;3;3;3;3;3;3;3;3;3;3;3;3;3;3;3;3;3;3;3;3;3;3;3;3;3;3;3;3;3;3;3;3;3;3;3;3;3;3;3;3;3;3;3;3;3;3;3;3;3;3;3;3;3;3;3;3;3;3;3;3;3;3;3;3;3;3;3;3;3;3;3;3;3;3;3;3;3;3;3;3;3;3;3;3;3;3;3;3;3;3;3;3;3;3;3;3;3;3;3;3;3;3;3;3;3;3;3;3;3;3;3;3;3;3;3;3;3;3;3;3;3;3;3;3;3;3;3;3;3;3;3;3;3;3;3;3;3;3;3;3;3;3;3;3;3;3;3;3;3;3;3;3;3;3;3;3;3;3;3;3;3;3;3;3;3;3;3;3;3	28317363;28317364;28317425;28317425;28317712;28317712;28317712;28317731;28317792;28317792;28317792;28317792;28317792;28413140;28413140;28413140;28413140;28413140;28413140;28413140;28413140;28413140;28413140;28413140;28413140;28463580;28548116;28548116;28548116;28548116;28548116;28548116;28548116;28548116;28548116;28548116;28548116;28548116;28559902;28559902;28559902;28559902;28559902;28559902;28559902;28559902;28559902;28559902;28559902;28587037;28587037;28587037;28587037;28587037;28587037;28587037;28587037;28587037;28587037;28587037;28592427;28593563;28593563;28593563;28593563;28593563;28593563;28593563;28593563;28593563;28593563;28593563;28596117;28596117;28596117;28596117;28596117;28596117;28596117;28596117;28596117;28596117;28596117;28603690;28609077;28609077;28609077;28609077;28609077;28609077;28609077;28609077;28609077;28609077;28609077;28611188;28611188;28611188;28611188;28611188;28611188;28611188;28611188;28611188;28611188;28611188;28618224;28618224;28618224;28618224;28618224;28618224;28618224;28618224;28618224;28618224;28618224;28625016;28625016;28625016;28625016;28625016;28625016;28625016;28625016;28625016;28625016;28625016;28631518;28631518;28631518;28631518;28631518;28631518;28631518;28631518;28631518;28631518;28631518;28648171;28648171;28648171;28648171;28648171;28648171;28648171;28648171;28648171;28648171;28648171;28649056;28649056;28649056;28649056;28649056;28650221;28650221;28650221;28650221;28650221;28650221;28650221;28650221;28650221;28650221;28650221;28658325;28658325;28658325;28658325;28658325;28658325;28661287;28661287;28661287;28661287;28661287;28661287;28661287;28661287;28661287;28661287;28666012;28666012;28666012;28666012;28666012;28666012;28666012;28666012;28666012;28666012;28675084;28675084;28675084;28675084;28675084;28675084;28675084;28675084;28675084;28675084;28677160;28677160;28677160;28677160;28677160;28677160;28677160;28677160;28677160;28677160;28679348;28679348;28679348;28679348;28684021;28684580;28684580;28684580;28684580;28684580;28684580;28684580;28684580;28684580;28684580;28692537;28692537;28692537;28692537;28692537;28692537;28692537;28692537;28692537;28692537;28692537;28700746;28700746;28700746;28700746;28700746;28700746;28700746;28700746;28700746;28700746;28703292;28703292;28703292;28703292;28703292;28703292;28703292;28703292;28703292;28703292;28704176;28704176;28704176;28704176;28704176;28704176;28704176;28704176;28704176;28704176;28704176;28705932;28705932;28705932;28705932;28705932;28705932;28705932;28705932;28705932;28705932;28705932;28708316;28708316;28708316;28708316;28708316;28708316;28708316;28708316;28708316;28708316;28708316;28715836;28715836;28715836;28715836;28715836;28715836;28715836;28715836;28715836;28715836;28715836;28718068;28718068;28718068;28718068;28718068;28718068;28718068;28718068;28718068;28718068;28718068;28719829;28719829;28719829;28719829;28719829;28719829;28719829;28719829;28719829;28719829;28719829;28720238;28720238;28720238;28720238;28720238;28720238;28720238;28720238;28720238;28720238;28720995;28722048;28722048;28722048;28722048;28722048;28722048;28722048;28722048;28722048	28317848;28317848;28317848;28317848;28317848;28317848;28317848;28319015;28317848;28317848;28317848;28317848;28317848;28413205;28413205;28413205;28413205;28413205;28413205;28413205;28414935;28413205;28413205;28413205;28413205;28463698;28548172;28548172;28548172;28548172;28548172;28548172;28548172;28548172;28548172;28548283;28548172;28548172;28560027;28560027;28560027;28560027;28560027;28560027;28560027;28560027;28560027;28560027;28560027;28587147;28587147;28587147;28587147;28587147;28587147;28587147;28587147;28587147;28587147;28587147;28594241;28593653;28593653;28593653;28593653;28593653;28593653;28593653;28593653;28593653;28593653;28593653;28596247;28596247;28596247;28596247;28596247;28596247;28596247;28596247;28596247;28596247;28596247;28603793;28609131;28609131;28609131;28609131;28609131;28609131;28609131;28609131;28609131;28609131;28609131;28611266;28611266;28611266;28611266;28611266;28611266;28611266;28611266;28611266;28611266;28611266;28618399;28618399;28618399;28618399;28618399;28618399;28618399;28618399;28618399;28618399;28618399;28625082;28625082;28625082;28625082;28625082;28625082;28625082;28625082;28625082;28625082;28625082;28631722;28631722;28631722;28631722;28631722;28631722;28631722;28631722;28631722;28631722;28631722;28648281;28648281;28648281;28648281;28648281;28648281;28648281;28648281;28648281;28648281;28648281;28649142;28649142;28649142;28649142;28649142;28650232;28650409;28650409;28650409;28650409;28650409;28650409;28650409;28650409;28650409;28650409;28658489;28658489;28658489;28658489;28658489;28658489;28661526;28661526;28661526;28661526;28661526;28661526;28661526;28661526;28661526;28661526;28666118;28666118;28666118;28666118;28666118;28666118;28666118;28666118;28666118;28666118;28675247;28675247;28675247;28675247;28675247;28675247;28675247;28675247;28675247;28675247;28677257;28677257;28677257;28677257;28677257;28677257;28677257;28677257;28677257;28677257;28679371;28679371;28679371;28679371;28684764;28684764;28684764;28684764;28684764;28684764;28684764;28684764;28684764;28684764;28684764;28692618;28692666;28692666;28692666;28692666;28692666;28692666;28692666;28692666;28692666;28692666;28700910;28700910;28700910;28700910;28700910;28700910;28700910;28700910;28700910;28700910;28703403;28703403;28703403;28703403;28703403;28703403;28703403;28703403;28703403;28703403;28704346;28704346;28704346;28704346;28704346;28704346;28704346;28704346;28704346;28704346;28704346;28706075;28706075;28706075;28706075;28706075;28706075;28706075;28706075;28706075;28706075;28706075;28708450;28708450;28708450;28708450;28708450;28708450;28708450;28708450;28708450;28708450;28708450;28715936;28715936;28715936;28715936;28715936;28715936;28715936;28715936;28715936;28715936;28715936;28718217;28718217;28718217;28718217;28718217;28718217;28718217;28718217;28718217;28718217;28718217;28720094;28719988;28719988;28719988;28719988;28719988;28719988;28719988;28719988;28719988;28719988;28720377;28720377;28720377;28720377;28720377;28720377;28720377;28720598;28720377;28720377;28722898;28722131;28722131;28722131;28722131;28722131;28722372;28722372;28730007;28724734	+;+;+;+;+;+;+;+;+;+;+;+;+;+;+;+;+;+;+;+;+;+;+;+;+;+;+;+;+;+;+;+;+;+;+;+;+;+;+;+;+;+;+;+;+;+;+;+;+;+;+;+;+;+;+;+;+;+;+;+;+;+;+;+;+;+;+;+;+;+;+;+;+;+;+;+;+;+;+;+;+;+;+;+;+;+;+;+;+;+;+;+;+;+;+;+;+;+;+;+;+;+;+;+;+;+;+;+;+;+;+;+;+;+;+;+;+;+;+;+;+;+;+;+;+;+;+;+;+;+;+;+;+;+;+;+;+;+;+;+;+;+;+;+;+;+;+;+;+;+;+;+;+;+;+;+;+;+;+;+;+;+;+;+;+;+;+;+;+;+;+;+;+;+;+;+;+;+;+;+;+;+;+;+;+;+;+;+;+;+;+;+;+;+;+;+;+;+;+;+;+;+;+;+;+;+;+;+;+;+;+;+;+;+;+;+;+;+;+;+;+;+;+;+;+;+;+;+;+;+;+;+;+;+;+;+;+;+;+;+;+;+;+;+;+;+;+;+;+;+;+;+;+;+;+;+;+;+;+;+;+;+;+;+;+;+;+;+;+;+;+;+;+;+;+;+;+;+;+;+;+;+;+;+;+;+;+;+;+;+;+;+;+;+;+;+;+;+;+;+;+;+;+;+;+;+;+;+;+;+;+;+;+;+;+;+;+;+;+;+;+;+;+;+;+;+;+;+;+;+;+;+;+;+;+;+;+;+;+;+;+;+;+;+	19282	Tnik	TRAF2 and NCK interacting kinase [Source:MGI Symbol;Acc:MGI:1916264]
Pld1	ENSMUSG00000027695	-0.0622445	4.46533	0.0807364	0.776302	1	2183	3397	2514	2555	1724	2731	2322	2214	3;3;3;3;3;3;3;3;3;3;3;3;3;3;3;3;3;3;3;3;3;3;3;3;3;3;3;3;3;3;3;3;3;3;3;3;3;3;3;3;3;3;3;3;3;3;3;3;3;3;3;3;3;3;3;3;3;3;3;3;3;3;3;3;3;3;3;3;3;3;3;3;3;3;3;3;3;3;3;3;3;3;3;3;3;3;3;3;3;3;3;3;3;3;3;3;3;3;3;3;3;3;3;3;3;3;3;3;3;3;3;3;3;3;3;3;3;3;3;3;3;3;3;3	27992844;28004151;28004152;28006662;28006662;28006662;28009863;28011294;28038320;28038322;28078312;28078312;28078312;28078312;28079362;28079362;28079362;28079362;28082745;28082745;28082745;28082745;28083316;28083316;28083316;28085386;28085386;28085386;28085411;28093925;28093925;28093925;28093925;28095334;28095334;28095334;28095334;28095415;28099093;28099093;28099093;28099093;28099093;28100613;28102162;28102162;28102162;28102162;28103358;28103358;28103358;28103358;28110612;28110612;28110612;28110612;28123663;28125315;28125315;28125315;28125315;28130540;28130540;28130540;28130540;28130540;28132353;28132353;28132353;28132353;28133338;28133339;28139935;28139935;28139935;28139935;28139935;28141321;28141321;28141321;28141321;28142795;28142795;28142795;28142795;28149920;28149920;28149920;28149920;28153809;28153809;28153809;28153809;28163884;28163884;28163884;28163884;28163908;28166392;28166392;28166392;28166392;28166392;28174843;28174843;28174843;28174843;28174843;28177838;28178722;28178722;28178722;28178722;28178722;28184462;28184462;28184462;28184462;28184462;28184889;28185663;28185663;28185663;28185663	27992899;28004243;28004243;28006811;28006811;28006811;28009918;28011549;28038485;28038485;28078502;28078502;28078502;28078502;28079489;28079489;28079489;28079489;28082890;28082836;28082890;28082890;28083421;28083421;28083421;28085451;28085451;28085451;28085451;28093983;28093983;28093983;28093983;28095426;28095426;28095426;28095426;28095426;28099245;28099245;28099245;28099245;28099245;28102271;28102311;28102311;28102311;28102311;28103441;28103441;28103441;28103441;28110693;28110693;28110693;28110693;28125425;28125425;28125425;28125425;28125425;28130740;28130740;28130740;28130740;28130740;28132566;28132566;28132566;28132566;28133451;28136657;28140835;28140063;28140063;28140063;28140063;28141439;28141439;28141439;28141439;28142908;28142908;28142908;28142908;28150030;28150030;28150030;28150030;28153897;28153897;28153897;28153897;28163997;28163997;28163997;28163997;28163997;28166441;28166441;28166441;28166441;28166441;28174977;28174977;28174977;28174977;28174977;28177906;28178875;28178875;28178875;28178875;28178875;28184579;28184579;28184579;28184579;28184579;28184944;28187511;28186199;28187383;28187388	+;+;+;+;+;+;+;+;+;+;+;+;+;+;+;+;+;+;+;+;+;+;+;+;+;+;+;+;+;+;+;+;+;+;+;+;+;+;+;+;+;+;+;+;+;+;+;+;+;+;+;+;+;+;+;+;+;+;+;+;+;+;+;+;+;+;+;+;+;+;+;+;+;+;+;+;+;+;+;+;+;+;+;+;+;+;+;+;+;+;+;+;+;+;+;+;+;+;+;+;+;+;+;+;+;+;+;+;+;+;+;+;+;+;+;+;+;+;+;+;+;+;+;+	12961	Pld1	phospholipase D1 [Source:MGI Symbol;Acc:MGI:109585]
Nceh1	ENSMUSG00000027698	-0.00894389	4.11696	0.00277707	0.957973	1	2085	2234	1809	2037	1708	2002	1806	1649	3;3;3;3;3;3;3;3;3;3;3;3;3;3;3;3;3;3;3;3	27237114;27237153;27237153;27237153;27242590;27261529;27276817;27276817;27276817;27276817;27276817;27280222;27280222;27280222;27280222;27293681;27293681;27295350;27333343;27338531	27237364;27237364;27237364;27237364;27242814;27261599;27277045;27277045;27277045;27276872;27277045;27280291;27280449;27280291;27280291;27293733;27293852;27299107;27333434;27338757	+;+;+;+;+;+;+;+;+;+;+;+;+;+;+;+;+;+;+;+	5253	Nceh1	neutral cholesterol ester hydrolase 1 [Source:MGI Symbol;Acc:MGI:2443191]
Ect2	ENSMUSG00000027699	-0.329576	5.78467	3.48575	0.0618994	0.439214	6404	7235	7123	8106	5324	4593	5001	5365	3;3;3;3;3;3;3;3;3;3;3;3;3;3;3;3;3;3;3;3;3;3;3;3;3;3;3;3;3;3;3;3;3;3;3;3;3;3;3;3;3;3;3;3;3;3;3;3;3;3;3;3;3;3;3;3;3;3;3;3;3;3;3;3;3;3;3;3;3;3;3;3;3;3;3;3;3;3;3;3;3;3;3;3;3;3;3;3;3;3;3;3;3;3;3;3;3;3;3;3;3;3;3;3;3;3;3;3;3;3;3;3;3;3;3;3;3;3;3;3;3;3;3;3;3;3;3;3;3;3;3;3;3;3;3;3;3;3;3;3;3;3;3;3;3;3;3;3;3;3;3;3;3	27151371;27151371;27151372;27151375;27152455;27154977;27154977;27154977;27154977;27154977;27156544;27156544;27156544;27156544;27156544;27169545;27169545;27169545;27169545;27169545;27170215;27171927;27171927;27171927;27171927;27171927;27172001;27176027;27176110;27176110;27176110;27176110;27176110;27176546;27176546;27176546;27176546;27176546;27178052;27178052;27178052;27178052;27178052;27181028;27181028;27181028;27181028;27181028;27181883;27181883;27181883;27181883;27181883;27184203;27184203;27184203;27184203;27184203;27185612;27185934;27185934;27185934;27185934;27185934;27191174;27191174;27191174;27191174;27191174;27191174;27192651;27192651;27192651;27192651;27192651;27192997;27192997;27192997;27192997;27192997;27193163;27193163;27193163;27193163;27193163;27193681;27193681;27193681;27193681;27193681;27195775;27195775;27195775;27195775;27195775;27199099;27199101;27199101;27199101;27199101;27199101;27199169;27200105;27200105;27200105;27200105;27200105;27200105;27200105;27200117;27200133;27200177;27200986;27200986;27200986;27200986;27200986;27200986;27200986;27200986;27200986;27200986;27202944;27202944;27202944;27202944;27203142;27203142;27203142;27203142;27203142;27203142;27203142;27203142;27203142;27204178;27204178;27204178;27204178;27204178;27204178;27204178;27204178;27204178;27207772;27207852;27207852;27207852;27207852;27207866;27207866;27207866;27207866	27152637;27152637;27152637;27152637;27152637;27155120;27155120;27155120;27155120;27155120;27156651;27156651;27156651;27156651;27156651;27169699;27169699;27169699;27169699;27169699;27170281;27172065;27171956;27172065;27172065;27172065;27172065;27176229;27176229;27176841;27176229;27176229;27176229;27176624;27176624;27176624;27176624;27176624;27178133;27178133;27178133;27178133;27178133;27181124;27181124;27181124;27181124;27181124;27181993;27181993;27181993;27181993;27181993;27184271;27184271;27184271;27184271;27184271;27186053;27186053;27186053;27186053;27186053;27186053;27191310;27191285;27191310;27191310;27191310;27191310;27192873;27192873;27192873;27192873;27192873;27193059;27193059;27193059;27193059;27193059;27193278;27193278;27193278;27193278;27193278;27193811;27193811;27193811;27193811;27193811;27195848;27195848;27195848;27195848;27195848;27199208;27199208;27199208;27199208;27199208;27199208;27199208;27200194;27200194;27200194;27200194;27200194;27200194;27200194;27200194;27200194;27200194;27201168;27201168;27201168;27201168;27201168;27201350;27201168;27201031;27201168;27201168;27203036;27203036;27203036;27203036;27203221;27203218;27203221;27203218;27203221;27203221;27203221;27203221;27203221;27204329;27204329;27204329;27204329;27204329;27204329;27204329;27204329;27204329;27207999;27207977;27207959;27207961;27208027;27207931;27208003;27208003;27208010	-;-;-;-;-;-;-;-;-;-;-;-;-;-;-;-;-;-;-;-;-;-;-;-;-;-;-;-;-;-;-;-;-;-;-;-;-;-;-;-;-;-;-;-;-;-;-;-;-;-;-;-;-;-;-;-;-;-;-;-;-;-;-;-;-;-;-;-;-;-;-;-;-;-;-;-;-;-;-;-;-;-;-;-;-;-;-;-;-;-;-;-;-;-;-;-;-;-;-;-;-;-;-;-;-;-;-;-;-;-;-;-;-;-;-;-;-;-;-;-;-;-;-;-;-;-;-;-;-;-;-;-;-;-;-;-;-;-;-;-;-;-;-;-;-;-;-;-;-;-;-;-;-	5386	Ect2	ect2 oncogene [Source:MGI Symbol;Acc:MGI:95281]
Lrrc34	ENSMUSG00000027702	0.258802	-0.345585	0.693877	0.404849	0.993545	63	98	69	98	120	102	65	57	3;3;3;3;3;3;3;3;3;3;3	30678416;30684122;30685431;30685942;30688694;30690391;30696888;30697433;30697597;30699344;30701819	30679051;30684248;30685586;30686096;30688789;30690519;30696971;30697497;30697718;30699464;30702018	-;-;-;-;-;-;-;-;-;-;-	1891	Lrrc34	leucine rich repeat containing 34 [Source:MGI Symbol;Acc:MGI:1919077]
Sec62	ENSMUSG00000027706	0.0302086	6.57864	0.0398001	0.841872	1	10936	11617	10673	11266	9419	9898	10443	10380	3;3;3;3;3;3;3;3;3;3;3;3;3	30847024;30847485;30854280;30854280;30855209;30855209;30863971;30864594;30866445;30868383;30872649;30873000;30873710	30847532;30847532;30854388;30854388;30855690;30855314;30864175;30864686;30866505;30868502;30875412;30873085;30874181	+;+;+;+;+;+;+;+;+;+;+;+;+	4343	Sec62	SEC62 homolog (S. cerevisiae) [Source:MGI Symbol;Acc:MGI:1916526]
Dcun1d1	ENSMUSG00000027708	-0.0433808	5.83439	0.0730603	0.786932	1	6683	6611	6730	7182	5300	5832	6072	6156	3;3;3;3;3;3;3;3;3;3;3;3;3;3;3;3;3;3;3;3;3;3;3;3;3;3;3;3;3;3;3;3;3;3;3;3;3;3;3;3;3;3;3;3;3;3;3;3;3;3;3;3;3;3;3;3;3;3;3;3;3;3;3;3;3;3;3;3	35946254;35946254;35947655;35949459;35949795;35951607;35951613;35951613;35951613;35951613;35951613;35951624;35951671;35951942;35951942;35951942;35951942;35951942;35951942;35951942;35951942;35963293;35963341;35970295;35970369;35970369;35970369;35970369;35970369;35970369;35970369;35970463;35973147;35973150;35973150;35973150;35973150;35973150;35973150;35973150;35973150;35973150;35973150;35973271;35975120;35975120;35975120;35975120;35975120;35975120;35975120;35975120;35975120;35975120;35975120;35975262;35982659;35984070;35984095;35986342;35986342;35986934;35986934;35986934;35986934;35991314;35991497;35991497	35949848;35949848;35949848;35949848;35949848;35951709;35951709;35951709;35951709;35951709;35951709;35951709;35951709;35952024;35952024;35952024;35952024;35952024;35952024;35952024;35952024;35963428;35963994;35970499;35970499;35970499;35970499;35970499;35970499;35970499;35970499;35970499;35973318;35973318;35973318;35973318;35973318;35973318;35973318;35973318;35973318;35973318;35973318;35973318;35975336;35975336;35975336;35975336;35975336;35975336;35975337;35975336;35975336;35975336;35975336;35975337;35985607;35984268;35984223;35986483;35986483;35986973;35986964;35986985;35987621;35991381;35991588;35991594	-;-;-;-;-;-;-;-;-;-;-;-;-;-;-;-;-;-;-;-;-;-;-;-;-;-;-;-;-;-;-;-;-;-;-;-;-;-;-;-;-;-;-;-;-;-;-;-;-;-;-;-;-;-;-;-;-;-;-;-;-;-;-;-;-;-;-;-	9023	Dcun1d1	DCN1, defective in cullin neddylation 1, domain containing 1 (S. cerevisiae) [Source:MGI Symbol;Acc:MGI:2150386]
Mccc1	ENSMUSG00000027709	0.182852	5.05166	1.15752	0.28198	0.88465	3236	4133	3536	3664	3606	4070	3512	3387	3;3;3;3;3;3;3;3;3;3;3;3;3;3;3;3;3;3;3;3;3;3;3;3;3;3;3;3;3;3;3;3;3;3;3;3;3;3;3;3;3;3;3;3;3;3;3;3;3;3;3;3;3;3;3;3;3;3;3;3;3;3;3;3;3;3;3;3	36013461;36013982;36013988;36015082;36015082;36015082;36015876;36017734;36017734;36018476;36018476;36018476;36022573;36022573;36026627;36026627;36027529;36028223;36028223;36029342;36029944;36029944;36029944;36029945;36030628;36030628;36030810;36030810;36030810;36030810;36033072;36033072;36033072;36033072;36037882;36037882;36037882;36037882;36039131;36039131;36039131;36039131;36039135;36043982;36043993;36043993;36043993;36043993;36044198;36044198;36044198;36044198;36044846;36044846;36044846;36044846;36048065;36048065;36048065;36048065;36049930;36049930;36049930;36051674;36051674;36054630;36054630;36054630	36014278;36014278;36014278;36015153;36015258;36015153;36017841;36017841;36017841;36018613;36023260;36018629;36022622;36022622;36026713;36026713;36028439;36028439;36028439;36030053;36030053;36030053;36030053;36030053;36030725;36030736;36030993;36030993;36030993;36030993;36033199;36033199;36033199;36033199;36037963;36037963;36037963;36037963;36039242;36039242;36039242;36039242;36039242;36044114;36044114;36044081;36044114;36044114;36044345;36044345;36044345;36044345;36044967;36044967;36044967;36044967;36048160;36048160;36048160;36048160;36050028;36050066;36050066;36051720;36051720;36054790;36054827;36054758	-;-;-;-;-;-;-;-;-;-;-;-;-;-;-;-;-;-;-;-;-;-;-;-;-;-;-;-;-;-;-;-;-;-;-;-;-;-;-;-;-;-;-;-;-;-;-;-;-;-;-;-;-;-;-;-;-;-;-;-;-;-;-;-;-;-;-;-	10952	Mccc1	methylcrotonoyl-Coenzyme A carboxylase 1 (alpha) [Source:MGI Symbol;Acc:MGI:1919289]
Acad9	ENSMUSG00000027710	-0.0028315	5.17733	0.000315969	0.985818	1	4124	4379	3943	4576	3410	3936	3906	3761	3;3;3;3;3;3;3;3;3;3;3;3;3;3;3;3;3;3;3;3;3;3;3;3;3;3;3;3;3;3;3;3;3;3;3;3;3;3;3;3;3;3;3;3;3;3;3;3;3;3;3;3;3;3;3;3;3;3;3;3;3;3;3;3;3;3;3;3;3;3;3;3	36120128;36120216;36120221;36123859;36123859;36123859;36126328;36127656;36127656;36127656;36128499;36128499;36128499;36129392;36130125;36130125;36130125;36130871;36130871;36130918;36132587;36132587;36132587;36132601;36134295;36134370;36134370;36134370;36134370;36134370;36135960;36135960;36135960;36135960;36135960;36136258;36136258;36136258;36136258;36136258;36139563;36139563;36139563;36139563;36139638;36141869;36141869;36141869;36141909;36141909;36142637;36142637;36142637;36142637;36142964;36142964;36142964;36142964;36143383;36143481;36143481;36143481;36143986;36144231;36144231;36144231;36144231;36144980;36144980;36144980;36144980;36144980	36120419;36120419;36120419;36123952;36123952;36123952;36128389;36127757;36127757;36127757;36129492;36128605;36128605;36129492;36130169;36130203;36130203;36131045;36131045;36131045;36132660;36132660;36132660;36132660;36134445;36134445;36134855;36134445;36134445;36134445;36136030;36136030;36136030;36136030;36136030;36136377;36136377;36136377;36136377;36136377;36139691;36139691;36139691;36139691;36139691;36141948;36141948;36141948;36142763;36141948;36142693;36142763;36142763;36142763;36143041;36143041;36143041;36143041;36143609;36143609;36143609;36143609;36144303;36144303;36144303;36144303;36144303;36145521;36145301;36145419;36145284;36147002	+;+;+;+;+;+;+;+;+;+;+;+;+;+;+;+;+;+;+;+;+;+;+;+;+;+;+;+;+;+;+;+;+;+;+;+;+;+;+;+;+;+;+;+;+;+;+;+;+;+;+;+;+;+;+;+;+;+;+;+;+;+;+;+;+;+;+;+;+;+;+;+	8192	Acad9	acyl-Coenzyme A dehydrogenase family, member 9 [Source:MGI Symbol;Acc:MGI:1914272]
Anxa5	ENSMUSG00000027712	-0.635371	7.63015	13.6358	0.000221911	0.010003	28843	27035	29744	27421	16533	14751	15746	17412	3;3;3;3;3;3;3;3;3;3;3;3;3;3;3;3;3;3;3;3;3;3;3;3	36503072;36503313;36504461;36504461;36504787;36504787;36506336;36506336;36506354;36507620;36507620;36511142;36511142;36511608;36514592;36516030;36518117;36518117;36519400;36519400;36529579;36529579;36529722;36529722	36503555;36503555;36504583;36504583;36504845;36504845;36506477;36506431;36506431;36507713;36507713;36511198;36511198;36511687;36514682;36516143;36518211;36518211;36519484;36519484;36529609;36529609;36529808;36530043	-;-;-;-;-;-;-;-;-;-;-;-;-;-;-;-;-;-;-;-;-;-;-;-	1777	Anxa5	annexin A5 [Source:MGI Symbol;Acc:MGI:106008]
Exosc9	ENSMUSG00000027714	0.481481	4.60273	7.11821	0.00763047	0.126616	2006	2610	2245	2686	3120	3003	2857	2756	3;3;3;3;3;3;3;3;3;3;3;3;3;3;3;3;3;3;3;3;3;3;3;3;3;3;3;3;3;3;3;3;3;3;3;3;3;3;3;3;3;3;3;3;3;3;3;3;3;3;3;3;3;3	36606755;36606755;36606763;36606776;36606787;36606800;36607184;36607184;36607184;36607184;36607955;36607955;36607955;36607955;36607955;36608189;36608189;36608189;36608189;36608189;36608787;36608787;36608787;36608787;36608787;36608787;36609631;36609631;36609631;36609631;36609631;36609631;36609702;36611012;36611012;36611012;36611012;36611012;36611012;36614132;36615252;36615252;36615252;36616167;36616167;36616167;36616245;36617222;36617222;36617222;36617262;36619367;36619367;36619578	36606900;36606900;36606900;36606900;36606900;36607278;36607278;36607278;36607278;36607278;36608074;36608291;36608074;36608074;36608074;36608291;36608291;36608291;36608291;36608291;36608924;36608924;36608924;36608924;36608924;36608924;36609713;36609713;36609713;36610926;36609713;36609713;36609713;36611144;36611100;36611144;36611146;36611144;36611118;36615554;36615340;36615340;36615340;36616313;36616313;36616313;36616313;36617406;36617406;36617420;36617395;36619794;36619445;36619876	+;+;+;+;+;+;+;+;+;+;+;+;+;+;+;+;+;+;+;+;+;+;+;+;+;+;+;+;+;+;+;+;+;+;+;+;+;+;+;+;+;+;+;+;+;+;+;+;+;+;+;+;+;+	4709	Exosc9	exosome component 9 [Source:MGI Symbol;Acc:MGI:1355319]
Ccna2	ENSMUSG00000027715	-0.409325	6.76148	6.30854	0.0120158	0.169219	14406	14071	14535	14915	10166	9198	9350	9848	3;3;3;3;3;3;3;3;3;3;3;3;3;3;3;3;3;3;3;3;3;3;3;3;3;3;3;3;3	36619014;36619784;36620127;36620127;36620690;36620690;36620690;36620690;36621149;36621149;36621149;36621873;36621873;36621873;36622737;36622737;36622737;36623129;36623129;36623129;36624225;36624225;36624600;36624885;36624885;36624885;36625787;36625787;36625787	36620431;36620431;36620431;36620431;36620823;36620823;36620823;36620994;36621262;36621262;36621262;36622080;36622080;36622080;36622960;36622960;36622960;36623238;36623238;36623238;36624314;36624314;36625128;36625128;36625700;36625128;36626113;36626076;36626299	-;-;-;-;-;-;-;-;-;-;-;-;-;-;-;-;-;-;-;-;-;-;-;-;-;-;-;-;-	4083	Ccna2	cyclin A2 [Source:MGI Symbol;Acc:MGI:108069]
Trpc3	ENSMUSG00000027716	-0.26537	1.18203	0.771209	0.379843	0.978796	358	335	248	212	131	173	276	271	3;3;3;3;3;3;3;3;3;3;3;3;3;3;3;3;3;3;3;3	36674631;36674711;36674711;36675346;36675412;36678494;36688524;36692505;36692561;36694733;36694733;36698234;36704197;36705669;36709167;36716894;36723352;36725021;36743947;36743947	36675546;36674906;36674906;36675510;36675488;36678569;36688607;36692770;36692770;36694769;36694928;36698498;36704430;36705885;36709331;36717082;36725792;36725792;36744316;36744316	-;-;-;-;-;-;-;-;-;-;-;-;-;-;-;-;-;-;-;-	5419	Trpc3	transient receptor potential cation channel, subfamily C, member 3 [Source:MGI Symbol;Acc:MGI:109526]
Adad1	ENSMUSG00000027719	1.69499	-2.54847	5.3547	0.0206664	0.236976	7	5	1	14	23	45	10	3	3;3;3;3;3;3;3;3;3;3;3;3;3;3;3;3;3;3;3;3;3;3;3;3;3;3;3;3;3;3;3;3;3;3;3	37117676;37117780;37117827;37118330;37118330;37118330;37119219;37119219;37119219;37121324;37121324;37121324;37124106;37124106;37130763;37130763;37133937;37133937;37137332;37137365;37139077;37139077;37139102;37139239;37146009;37146009;37146009;37146009;37160281;37160281;37160281;37165503;37165503;37165503;37175957	37117989;37117863;37117989;37118509;37118509;37118509;37119407;37119407;37119407;37121505;37121491;37121491;37124174;37124174;37130888;37130888;37134060;37134060;37137502;37137502;37139306;37139306;37139306;37139306;37146246;37146278;37146246;37146246;37160413;37160413;37160413;37165608;37165661;37166661;37176079	+;+;+;+;+;+;+;+;+;+;+;+;+;+;+;+;+;+;+;+;+;+;+;+;+;+;+;+;+;+;+;+;+;+;+	3270	Adad1	adenosine deaminase domain containing 1 (testis specific) [Source:MGI Symbol;Acc:MGI:103258]
Il2	ENSMUSG00000027720	0.242314	-4.18513	0.0400161	0.841449	1	10	0	1	0	0	0	7	8	3;3;3;3	37174672;37177139;37179708;37179867	37175366;37177285;37179767;37180108	-;-;-;-	1144	Il2	interleukin 2 [Source:MGI Symbol;Acc:MGI:96548]
Spata5	ENSMUSG00000027722	-0.0397045	4.92276	0.0539996	0.816244	1	3764	3242	3578	3811	3014	3036	3152	3199	3;3;3;3;3;3;3;3;3;3;3;3;3;3;3;3;3;3;3;3;3;3;3;3;3;3;3;3;3;3;3;3;3;3;3;3;3;3;3;3;3;3;3;3;3;3;3;3;3;3;3;3;3;3;3;3;3;3;3;3;3;3;3;3;3;3;3;3;3;3;3;3	37474045;37474447;37474461;37474522;37475013;37478660;37478660;37478660;37478660;37478663;37479389;37480238;37480238;37480238;37480238;37484195;37484195;37484195;37485782;37485782;37485782;37486207;37487287;37487287;37487287;37487287;37487788;37487788;37487788;37487788;37490716;37490791;37490791;37490791;37490791;37493250;37493250;37493250;37493250;37493250;37502557;37502557;37502557;37505792;37505792;37505792;37505870;37510924;37510924;37510924;37510924;37512470;37512470;37512470;37512470;37518681;37518681;37518681;37518681;37547337;37582307;37582307;37582307;37582307;37582307;37584132;37627767;37632901;37632901;37632901;37632901;37632901	37474649;37474649;37474649;37474649;37475192;37478784;37478784;37478784;37478784;37478784;37479539;37480302;37480395;37480395;37480395;37484253;37484253;37484253;37486426;37486426;37486426;37486426;37487432;37487416;37487416;37487416;37487844;37487844;37487844;37487844;37490914;37490914;37490914;37490914;37490914;37493301;37493421;37493505;37493505;37493505;37502711;37502711;37502711;37506001;37506001;37506001;37506001;37510977;37510977;37510977;37510977;37512549;37512549;37512549;37512549;37518807;37518807;37518807;37518807;37547395;37582505;37582471;37582471;37582471;37582471;37584168;37627806;37633158;37633239;37633245;37633245;37633245	+;+;+;+;+;+;+;+;+;+;+;+;+;+;+;+;+;+;+;+;+;+;+;+;+;+;+;+;+;+;+;+;+;+;+;+;+;+;+;+;+;+;+;+;+;+;+;+;+;+;+;+;+;+;+;+;+;+;+;+;+;+;+;+;+;+;+;+;+;+;+;+	3887	Spata5	spermatogenesis associated 5 [Source:MGI Symbol;Acc:MGI:1927170]
Slc7a11	ENSMUSG00000027737	-0.437184	1.34954	3.73716	0.0532147	0.402831	364	359	298	342	237	281	197	174	3;3;3;3;3;3;3;3;3;3;3;3;3;3;3;3;3;3;3;3;3;3;3;3;3;3;3;3;3;3;3;3;3	49846975;50319387;50324298;50324979;50332013;50332013;50333484;50333484;50335421;50335421;50336324;50336324;50338493;50338493;50370419;50372437;50372437;50378491;50378491;50378491;50382100;50382100;50382100;50389798;50389798;50389798;50393238;50393238;50393238;50395378;50397434;50397434;50397434	49847596;50326815;50324508;50325248;50332190;50332190;50333633;50333633;50335517;50335517;50336427;50336427;50338616;50338616;50372481;50372481;50372481;50378590;50378590;50378590;50382225;50382225;50382225;50389913;50389913;50389913;50393364;50393364;50393364;50398054;50398063;50398060;50398063	-;-;-;-;-;-;-;-;-;-;-;-;-;-;-;-;-;-;-;-;-;-;-;-;-;-;-;-;-;-;-;-;-	13922	Slc7a11	solute carrier family 7 (cationic amino acid transporter, y+ system), member 11 [Source:MGI Symbol;Acc:MGI:1347355]
Rab33b	ENSMUSG00000027739	0.214117	4.74061	1.78339	0.181734	0.741673	2829	2851	2860	3079	2700	3133	3073	3015	3;3;3;3;3;3	51391341;51391351;51391387;51391734;51400777;51400777	51391533;51391533;51392001;51391947;51401516;51403653	+;+;+;+;+;+	3538	Rab33b	RAB33B, member RAS oncogene family [Source:MGI Symbol;Acc:MGI:1330805]
Cog6	ENSMUSG00000027742	0.101578	5.60574	0.383184	0.535904	1	5006	6117	5010	6004	4857	5489	5431	5175	3;3;3;3;3;3;3;3;3;3;3;3;3;3;3;3;3;3;3;3;3;3;3;3;3;3;3;3;3;3;3;3;3;3;3;3;3;3;3;3;3;3;3;3;3;3;3;3;3;3;3;3;3;3;3;3;3;3;3;3;3;3;3;3;3;3;3;3	52889296;52889543;52892148;52893822;52893822;52893822;52896531;52896531;52896531;52897380;52897380;52897380;52900176;52900176;52900176;52900861;52900861;52900861;52900938;52903221;52903429;52903429;52903429;52905678;52905678;52905678;52905678;52907902;52907902;52907902;52907902;52909667;52909667;52909667;52909667;52909834;52909834;52909834;52914667;52914667;52914667;52916474;52916474;52916474;52916894;52916894;52916894;52917778;52917997;52917997;52917997;52920327;52920327;52920327;52920327;52921236;52921236;52921236;52921236;52922890;52922890;52922890;52922890;52924467;52924467;52924467;52924467;52924467	52890612;52890612;52892381;52893901;52893901;52893901;52896584;52896584;52896584;52897487;52897487;52897487;52900343;52900343;52900343;52900992;52900992;52902106;52900992;52903546;52903546;52903546;52903546;52905769;52905769;52905769;52905769;52907966;52907966;52907966;52907966;52909758;52909706;52909758;52909758;52909962;52909962;52909962;52914760;52914760;52914760;52916544;52916544;52916544;52916976;52916976;52916976;52918108;52918108;52918108;52918108;52920385;52920385;52920385;52920385;52921307;52921307;52921307;52921307;52923033;52923033;52923033;52923033;52924633;52924631;52924639;52924637;52924658	-;-;-;-;-;-;-;-;-;-;-;-;-;-;-;-;-;-;-;-;-;-;-;-;-;-;-;-;-;-;-;-;-;-;-;-;-;-;-;-;-;-;-;-;-;-;-;-;-;-;-;-;-;-;-;-;-;-;-;-;-;-;-;-;-;-;-;-	4957	Cog6	component of oligomeric golgi complex 6 [Source:MGI Symbol;Acc:MGI:1914792]
Ufm1	ENSMUSG00000027746	-0.00426664	5.45027	0.000725098	0.978517	1	4910	5102	5273	5290	4295	4871	4463	4510	3;3;3;3;3;3;3;3;3;3;3;3;3;3;3;3;3;3;3;3;3;3;3;3;3;3	53760797;53765243;53765364;53766232;53766663;53766663;53766663;53767037;53767620;53767655;53767655;53767655;53768636;53768636;53768636;53768636;53768636;53771035;53771035;53771035;53771035;53771035;53771170;53771170;53771170;53771170	53765416;53765416;53765416;53766695;53766695;53766695;53766695;53767694;53767694;53767694;53767694;53767694;53768693;53768693;53768693;53768693;53768693;53771091;53771091;53771091;53771110;53771091;53771183;53771187;53771183;53771251	-;-;-;-;-;-;-;-;-;-;-;-;-;-;-;-;-;-;-;-;-;-;-;-;-;-	5958	Ufm1	ubiquitin-fold modifier 1 [Source:MGI Symbol;Acc:MGI:1915140]
Trpc4	ENSMUSG00000027748	-0.471576	1.86429	4.86859	0.0273498	0.280644	460	548	527	444	390	303	270	294	3;3;3;3;3;3;3;3;3;3;3;3;3;3;3;3;3;3;3;3;3;3;3;3;3;3;3;3;3;3;3;3;3;3;3;3;3;3;3;3;3;3;3	54063456;54063478;54063487;54063525;54063794;54064036;54084109;54102074;54102074;54102074;54102074;54102074;54129614;54129614;54129614;54129614;54129614;54173505;54173505;54173505;54173505;54187284;54187284;54187284;54198452;54198452;54198452;54206490;54206490;54206490;54209521;54209521;54209521;54223038;54223038;54223038;54223187;54223187;54223187;54224864;54224864;54224864;54225246	54063680;54063680;54063680;54063680;54064130;54064130;54085263;54102481;54102481;54102481;54102481;54102481;54131658;54130132;54130132;54130132;54130132;54173788;54173841;54175360;54173841;54187423;54187423;54187423;54198765;54198765;54198765;54206685;54206685;54206685;54209715;54209715;54209715;54223079;54223079;54223079;54223276;54223276;54223276;54225837;54224993;54225892;54225888	+;+;+;+;+;+;+;+;+;+;+;+;+;+;+;+;+;+;+;+;+;+;+;+;+;+;+;+;+;+;+;+;+;+;+;+;+;+;+;+;+;+;+	8032	Trpc4	transient receptor potential cation channel, subfamily C, member 4 [Source:MGI Symbol;Acc:MGI:109525]
Postn	ENSMUSG00000027750	-0.851485	6.70717	14.5166	0.00013893	0.00710123	14097	15660	16858	16562	9919	7682	6292	6990	3;3;3;3;3;3;3;3;3;3;3;3;3;3;3;3;3;3;3;3;3;3;3;3;3;3;3;3;3;3;3;3;3;3;3;3;3;3;3;3;3;3;3;3;3;3;3;3;3;3;3;3;3;3;3;3;3;3;3;3;3;3;3;3;3;3;3;3;3;3;3;3;3;3;3;3;3;3;3;3;3;3;3;3;3;3;3;3;3;3;3;3;3;3;3;3;3;3;3;3;3;3;3;3;3;3;3;3	54268530;54268530;54268546;54268564;54270048;54270048;54270048;54270048;54273325;54273325;54273325;54273325;54274922;54274922;54274922;54274922;54276570;54276570;54276570;54276570;54277619;54277619;54277619;54277619;54278252;54278252;54278252;54278252;54279425;54279425;54279425;54279425;54280191;54280191;54280191;54280191;54281126;54281126;54281126;54281126;54282439;54282439;54282439;54282439;54283458;54283458;54283458;54283458;54284111;54284111;54284111;54284111;54284332;54284332;54284332;54284332;54284586;54284586;54284586;54284586;54284981;54284982;54284982;54284982;54284982;54285905;54287833;54287833;54290528;54290530;54290809;54290809;54290809;54290809;54290809;54291905;54291905;54291905;54291905;54291905;54291905;54291905;54291905;54292629;54292629;54292629;54292629;54292629;54292629;54293092;54293092;54293092;54296310;54296760;54296760;54296760;54296760;54296760;54296760;54296760;54297683;54297683;54297683;54297683;54297683;54297683;54297683;54297683	54268688;54268688;54268688;54268688;54270146;54270146;54270146;54270146;54273389;54273389;54273389;54273389;54275079;54275079;54275079;54275079;54276734;54276734;54276734;54276734;54277765;54277765;54277765;54277765;54278393;54278393;54278393;54278393;54279637;54279637;54279637;54279637;54280325;54280325;54280325;54280325;54281274;54281274;54281274;54281274;54282575;54282575;54282575;54282575;54283588;54283588;54283588;54283588;54284241;54284241;54284241;54284241;54284434;54284434;54284434;54284434;54284653;54284653;54284653;54284653;54285027;54285027;54285027;54285027;54285027;54290898;54287913;54287913;54290898;54290898;54290898;54290898;54290898;54290898;54290898;54291994;54291994;54292133;54291994;54291994;54291994;54291994;54291994;54292706;54292706;54292706;54292706;54292706;54292706;54293175;54293175;54293175;54296801;54296801;54296801;54296801;54296801;54296801;54296801;54296801;54298003;54297908;54297814;54298068;54297873;54298455;54298458;54298455	+;+;+;+;+;+;+;+;+;+;+;+;+;+;+;+;+;+;+;+;+;+;+;+;+;+;+;+;+;+;+;+;+;+;+;+;+;+;+;+;+;+;+;+;+;+;+;+;+;+;+;+;+;+;+;+;+;+;+;+;+;+;+;+;+;+;+;+;+;+;+;+;+;+;+;+;+;+;+;+;+;+;+;+;+;+;+;+;+;+;+;+;+;+;+;+;+;+;+;+;+;+;+;+;+;+;+;+	8702	Postn	periostin, osteoblast specific factor [Source:MGI Symbol;Acc:MGI:1926321]
Supt20	ENSMUSG00000027751	0.233436	6.65862	2.28264	0.130829	0.634176	10049	11867	10966	10744	10722	11113	11622	11807	3;3;3;3;3;3;3;3;3;3;3;3;3;3;3;3;3;3;3;3;3;3;3;3;3;3;3;3;3;3;3;3;3;3;3;3;3;3;3;3;3;3;3;3;3;3;3;3;3;3;3;3;3;3;3;3;3;3;3;3;3;3;3;3;3;3;3;3;3;3;3;3;3;3;3;3;3;3;3;3;3;3;3;3;3;3;3;3;3;3;3;3;3;3;3;3;3;3;3;3;3;3;3;3;3;3;3;3;3;3;3;3;3;3;3;3;3;3;3;3;3;3;3;3;3;3;3;3;3;3;3;3;3;3;3;3;3;3;3;3;3;3;3;3;3;3;3;3;3;3;3;3;3;3;3;3;3;3;3;3;3;3	54600228;54600244;54600244;54600246;54600256;54600279;54600279;54600279;54600283;54600524;54600524;54600524;54600524;54600524;54600524;54600524;54600524;54600524;54600526;54600534;54602544;54602544;54602544;54602544;54602544;54602544;54602544;54602544;54602544;54602544;54602549;54603905;54603905;54603905;54603905;54603905;54603905;54603905;54604372;54604372;54604372;54604372;54604372;54604372;54604372;54606014;54606014;54606014;54606014;54606014;54606014;54606014;54608908;54608911;54608911;54608911;54608911;54608911;54608911;54610492;54610492;54610492;54610492;54610492;54610492;54610492;54614281;54614281;54614281;54614281;54614281;54614281;54614281;54614509;54614509;54614509;54614509;54614509;54614509;54615678;54615678;54615678;54615678;54615678;54616452;54616452;54616452;54616452;54616452;54616694;54616694;54616694;54616694;54616694;54617822;54617822;54617822;54617822;54617822;54619513;54619513;54619513;54619513;54619513;54619659;54620597;54620597;54620597;54620597;54620597;54621154;54621154;54621154;54621154;54621154;54622109;54622109;54622109;54622109;54622575;54622575;54622575;54622578;54622955;54622955;54622955;54622955;54624059;54624059;54624059;54624059;54624059;54624997;54625655;54625655;54625655;54625655;54625655;54627827;54627827;54627827;54627827;54627827;54629942;54629942;54629942;54629978;54633391;54633391;54633391;54633391;54633391;54634990;54634990;54634990;54634990;54634990;54635765;54635765;54635765;54635765;54635765	54600280;54600280;54600280;54600302;54600280;54600302;54600315;54600302;54600315;54600547;54600629;54600629;54600629;54600834;54600629;54600629;54600629;54600629;54600629;54600629;54602628;54602628;54602628;54602628;54602777;54603741;54602628;54602559;54602553;54602628;54602628;54603940;54603940;54603940;54603940;54603940;54603940;54603940;54604430;54604430;54604430;54604430;54604430;54604430;54604430;54606080;54606080;54606080;54606080;54606080;54606080;54606080;54609037;54609037;54609037;54609037;54609037;54609037;54609037;54610595;54610595;54610595;54610595;54610595;54610595;54610595;54614397;54614397;54614397;54614397;54614307;54614397;54614397;54614562;54614562;54614538;54614562;54614562;54614562;54615817;54615817;54615817;54615817;54615817;54616608;54616608;54616608;54616608;54616608;54616750;54616750;54616750;54616750;54616750;54617893;54617893;54617893;54617893;54617893;54619670;54619670;54620173;54619670;54619670;54619670;54620623;54620623;54620623;54620623;54620623;54621774;54621186;54621186;54621186;54621186;54622217;54622217;54622217;54622217;54622677;54622677;54622677;54622677;54623110;54623110;54623110;54623110;54625066;54624258;54625066;54625066;54625066;54625066;54625812;54625812;54625812;54625812;54625812;54627882;54627882;54627882;54627882;54627882;54630061;54630061;54630061;54630061;54633496;54633496;54633496;54633496;54633496;54635117;54635117;54635117;54635117;54635117;54636184;54636187;54636183;54636183;54636057	+;+;+;+;+;+;+;+;+;+;+;+;+;+;+;+;+;+;+;+;+;+;+;+;+;+;+;+;+;+;+;+;+;+;+;+;+;+;+;+;+;+;+;+;+;+;+;+;+;+;+;+;+;+;+;+;+;+;+;+;+;+;+;+;+;+;+;+;+;+;+;+;+;+;+;+;+;+;+;+;+;+;+;+;+;+;+;+;+;+;+;+;+;+;+;+;+;+;+;+;+;+;+;+;+;+;+;+;+;+;+;+;+;+;+;+;+;+;+;+;+;+;+;+;+;+;+;+;+;+;+;+;+;+;+;+;+;+;+;+;+;+;+;+;+;+;+;+;+;+;+;+;+;+;+;+;+;+;+;+;+;+	6266	Supt20	SPT20 SAGA complex component [Source:MGI Symbol;Acc:MGI:1929651]
Exosc8	ENSMUSG00000027752	-0.0182353	4.42932	0.0122011	0.912046	1	2551	2450	2495	2677	2350	2175	2167	2183	3;3;3;3;3;3;3;3;3;3;3;3;3;3;3;3;3;3;3;3;3;3;3;3;3;3;3;3;3;3;3;3;3;3;3;3;3;3;3;3;3;3;3;3;3;3;3;3;3;3;3;3;3;3;3;3;3	54636099;54636102;54636103;54636615;54636615;54636615;54637186;54637186;54637262;54637274;54638496;54638496;54638496;54638496;54638719;54639402;54639402;54639414;54639533;54639533;54639533;54639533;54639563;54639573;54640121;54640121;54640121;54640121;54640121;54641022;54641079;54641079;54641079;54641079;54641079;54641079;54641079;54641364;54641524;54641524;54641524;54641524;54641524;54641524;54641524;54641524;54641717;54641717;54641717;54641717;54641717;54641717;54642429;54642429;54642429;54642429;54642429	54636314;54636314;54636314;54636721;54636721;54636879;54637306;54637306;54637306;54637306;54638592;54638592;54640166;54638592;54640166;54639447;54639447;54639447;54639650;54639638;54639638;54639638;54640166;54639638;54640166;54640644;54640166;54640166;54640166;54641152;54641152;54641152;54641152;54641152;54641152;54641152;54641152;54642456;54641758;54641753;54641587;54641587;54641587;54641587;54641587;54641587;54641753;54641753;54641734;54642223;54641753;54641753;54642456;54642467;54642788;54642458;54642814	-;-;-;-;-;-;-;-;-;-;-;-;-;-;-;-;-;-;-;-;-;-;-;-;-;-;-;-;-;-;-;-;-;-;-;-;-;-;-;-;-;-;-;-;-;-;-;-;-;-;-;-;-;-;-;-;-	4333	Exosc8	exosome component 8 [Source:MGI Symbol;Acc:MGI:1916889]
Mbnl1	ENSMUSG00000027763	0.291307	6.50394	3.19642	0.0737997	0.481363	8512	9829	9850	10116	10460	9854	10322	10732	3;3;3;3;3;3;3;3;3;3;3;3;3;3;3;3;3;3;3;3;3;3;3;3;3;3;3;3;3;3;3;3;3;3;3;3;3;3;3;3;3;3;3;3;3;3;3;3;3;3;3;3;3;3;3;3;3;3;3;3;3;3;3;3;3;3;3;3;3;3;3;3;3;3;3;3;3;3;3;3;3;3;3;3;3;3;3;3;3;3;3;3;3;3;3;3;3;3;3;3;3;3;3;3;3;3;3;3;3;3;3;3;3;3;3;3;3;3;3;3;3;3;3;3;3;3;3;3;3;3;3;3	60380251;60380463;60380475;60380489;60380495;60380498;60380500;60408356;60408402;60408600;60408641;60408658;60408686;60408686;60408686;60408699;60435549;60436177;60436177;60436177;60436177;60436177;60436177;60436452;60436452;60436570;60436970;60437052;60454367;60454367;60503015;60503015;60503015;60503015;60503015;60503015;60503015;60503015;60503015;60503015;60503015;60503015;60503015;60503015;60503062;60503132;60503132;60504140;60510959;60511115;60511115;60511115;60511115;60511115;60511115;60511115;60511115;60511115;60511115;60511115;60511115;60511115;60520684;60520684;60520684;60520684;60520684;60520684;60520684;60520684;60520684;60520684;60520684;60520684;60520684;60520684;60522104;60522104;60522104;60522104;60522104;60523041;60523041;60523041;60523041;60523041;60523041;60523041;60523041;60523041;60523041;60523146;60523146;60528844;60528844;60528844;60528844;60528844;60528844;60528844;60529567;60529567;60529567;60529567;60529567;60529567;60529567;60529567;60530699;60531400;60532545;60532545;60532545;60532545;60532545;60532545;60532545;60532545;60532545;60532545;60532545;60533801;60533801;60533801;60533801;60533801;60533801;60533801;60533801;60533801;60533801;60533801	60380305;60380594;60380594;60383216;60380594;60380594;60380594;60408515;60408515;60408844;60408844;60408844;60408844;60408844;60408844;60408844;60435944;60436512;60437225;60439043;60436399;60437225;60437225;60437225;60437225;60437225;60437225;60437225;60454557;60454579;60503185;60503185;60503185;60503185;60503185;60503185;60503185;60505521;60503185;60503170;60503185;60503185;60503185;60503185;60503185;60503185;60503185;60504250;60511315;60511315;60511315;60511315;60511315;60511315;60511315;60511315;60511315;60511315;60511315;60511315;60511315;60511315;60520941;60520941;60520941;60520823;60520941;60520941;60520941;60520941;60520941;60520941;60520941;60520941;60520941;60520941;60522157;60522157;60522157;60522157;60522157;60523193;60523194;60526468;60523194;60523194;60523194;60523194;60523194;60523194;60523194;60523194;60523194;60528879;60528879;60528879;60528879;60528879;60528879;60528879;60529661;60529661;60529661;60529661;60529661;60529661;60529661;60529661;60532619;60531462;60532619;60532619;60532601;60532619;60532619;60532619;60532619;60532619;60532619;60532619;60532619;60534568;60533932;60534216;60536801;60537169;60536592;60537152;60536802;60534951;60537171;60535621	+;+;+;+;+;+;+;+;+;+;+;+;+;+;+;+;+;+;+;+;+;+;+;+;+;+;+;+;+;+;+;+;+;+;+;+;+;+;+;+;+;+;+;+;+;+;+;+;+;+;+;+;+;+;+;+;+;+;+;+;+;+;+;+;+;+;+;+;+;+;+;+;+;+;+;+;+;+;+;+;+;+;+;+;+;+;+;+;+;+;+;+;+;+;+;+;+;+;+;+;+;+;+;+;+;+;+;+;+;+;+;+;+;+;+;+;+;+;+;+;+;+;+;+;+;+;+;+;+;+;+;+	18717	Mbnl1	muscleblind like splicing factor 1 [Source:MGI Symbol;Acc:MGI:1928482]
P2ry1	ENSMUSG00000027765	0.165102	2.66197	0.737294	0.390529	0.984846	647	772	603	780	563	757	761	694	3;3;3;3;3	60910216;60910216;60910220;60914320;60914595	60912020;60912020;60912422;60916400;60916403	+;+;+;+;+	4291	P2ry1	purinergic receptor P2Y, G-protein coupled 1 [Source:MGI Symbol;Acc:MGI:105049]
Dhx36	ENSMUSG00000027770	0.0422696	7.03457	0.0754404	0.783574	1	14394	15365	15409	15576	13819	14120	13544	13770	3;3;3;3;3;3;3;3;3;3;3;3;3;3;3;3;3;3;3;3;3;3;3;3;3;3;3;3;3;3;3;3;3	62375434;62378066;62378743;62378743;62379420;62379420;62380149;62380351;62382691;62384704;62384927;62386741;62388223;62391552;62391611;62392376;62392376;62394431;62394431;62395551;62395551;62395966;62396319;62399772;62401151;62401765;62402879;62404150;62405354;62405511;62408255;62409395;62414139	62378168;62378168;62378895;62378895;62379540;62380008;62380239;62380450;62382774;62384790;62385100;62386839;62388340;62391695;62391695;62392440;62392440;62394486;62394486;62396046;62395638;62396068;62396459;62399853;62401317;62401839;62402958;62404320;62409554;62405549;62408489;62409519;62414425	-;-;-;-;-;-;-;-;-;-;-;-;-;-;-;-;-;-;-;-;-;-;-;-;-;-;-;-;-;-;-;-;-	10217	Dhx36	DEAH (Asp-Glu-Ala-His) box polypeptide 36 [Source:MGI Symbol;Acc:MGI:1919412]
Gfm1	ENSMUSG00000027774	0.0253456	5.24598	0.0258581	0.872247	1	4650	4574	4166	4290	3989	4082	3987	3837	3;3;3;3;3;3;3;3;3;3;3;3;3;3;3;3;3;3;3;3;3;3;3;3;3;3;3;3;3;3;3;3;3;3;3;3;3;3;3	67337429;67337449;67338983;67338983;67340688;67340688;67342838;67342838;67345879;67345879;67347435;67347435;67350888;67350888;67352106;67352106;67357012;67357012;67358632;67358632;67361003;67361003;67363812;67363906;67363906;67365221;67365221;67365221;67365892;67375140;67375140;67376799;67376799;67380796;67380796;67381886;67381886;67382052;67382052	67337655;67337655;67339135;67339135;67340820;67340820;67343042;67343042;67345995;67345995;67347585;67347585;67351042;67351042;67352190;67352190;67357149;67357149;67358733;67358733;67361059;67361059;67364043;67364043;67364043;67365303;67365303;67365303;67366138;67375302;67375302;67376943;67376943;67380956;67380956;67381939;67381939;67382137;67383862	+;+;+;+;+;+;+;+;+;+;+;+;+;+;+;+;+;+;+;+;+;+;+;+;+;+;+;+;+;+;+;+;+;+;+;+;+;+;+	4419	Gfm1	G elongation factor, mitochondrial 1 [Source:MGI Symbol;Acc:MGI:107339]
Mfsd1	ENSMUSG00000027775	0.00614863	6.25567	0.0016733	0.967371	1	8929	9580	8468	8889	7745	7981	8124	7951	3;3;3;3;3;3;3;3;3;3;3;3;3;3;3;3;3;3;3;3;3;3;3;3;3	67490074;67491977;67492079;67492931;67492931;67494634;67494634;67495251;67495251;67497164;67497164;67499903;67499903;67501632;67501632;67502101;67502101;67503502;67503502;67503927;67505361;67507273;67507926;67508655;67510028	67490310;67492029;67492109;67493043;67493043;67494676;67494676;67495318;67495318;67497272;67497272;67500005;67500005;67501730;67501730;67502212;67502212;67503541;67503558;67504083;67505458;67507385;67507973;67508712;67511570	+;+;+;+;+;+;+;+;+;+;+;+;+;+;+;+;+;+;+;+;+;+;+;+;+	3042	Mfsd1	major facilitator superfamily domain containing 1 [Source:MGI Symbol;Acc:MGI:1914118]
Schip1	ENSMUSG00000027777	0.203008	3.2728	1.16368	0.280704	0.883864	1047	1264	1012	841	1046	1089	1060	1029	3;3;3;3;3;3;3;3;3;3;3;3;3;3;3;3;3;3;3;3;3;3;3;3;3;3;3;3;3;3;3;3;3;3;3;3;3;3;3;3;3;3;3;3;3;3;3;3;3;3;3;3	67972135;67972135;68375516;68400824;68401541;68401907;68401907;68401907;68401907;68479578;68491512;68503483;68503483;68503483;68503483;68503483;68503483;68503483;68503508;68523773;68523773;68523773;68523773;68523773;68523773;68523773;68524944;68524944;68524944;68524944;68524944;68524944;68524944;68525929;68525929;68525929;68525929;68525929;68525929;68525929;68528306;68528306;68528306;68528306;68528306;68528306;68533140;68533140;68533140;68533140;68533140;68533140	67972340;67972340;68375562;68400938;68401702;68402590;68402590;68402590;68402590;68479996;68491757;68503601;68503601;68503601;68503601;68503601;68503601;68503601;68505496;68523890;68523890;68523890;68523890;68523890;68523890;68523890;68525141;68525141;68525141;68525141;68525141;68525141;68525141;68526052;68526052;68526052;68525992;68526052;68526052;68526052;68528399;68528399;68528399;68528399;68528399;68528399;68533797;68533797;68533796;68533797;68533814;68533797	+;+;+;+;+;+;+;+;+;+;+;+;+;+;+;+;+;+;+;+;+;+;+;+;+;+;+;+;+;+;+;+;+;+;+;+;+;+;+;+;+;+;+;+;+;+;+;+;+;+;+;+	5102	Schip1	schwannomin interacting protein 1 [Source:MGI Symbol;Acc:MGI:1353557]
Ift80	ENSMUSG00000027778	-0.0290227	5.83301	0.0317478	0.858582	1	6353	7063	6111	7575	5739	6034	5956	5714	3;3;3;3;3;3;3;3;3;3;3;3;3;3;3;3;3;3;3;3;3;3;3;3;3;3;3;3;3;3;3;3;3;3;3;3;3;3;3;3;3;3;3;3;3;3;3;3;3;3;3;3;3;3;3;3;3;3;3;3;3;3;3;3;3;3;3;3;3;3;3;3;3;3;3;3;3;3;3;3;3;3;3;3;3;3;3;3;3;3;3;3;3;3;3;3;3;3;3;3;3;3;3;3;3;3;3;3;3;3;3;3;3;3;3;3;3;3;3;3;3;3;3;3;3;3	68799832;68799832;68799858;68799858;68800978;68805818;68805818;68805818;68805818;68805818;68821945;68821945;68821945;68821945;68821945;68822099;68822227;68822227;68822227;68822227;68822227;68822227;68823425;68823425;68823425;68823425;68823425;68824778;68825290;68825290;68825290;68825290;68825290;68825823;68825823;68825823;68825823;68825823;68835060;68835060;68835060;68835060;68838155;68838155;68838155;68838155;68838155;68843180;68843180;68843180;68843180;68843180;68847419;68847419;68847419;68847419;68847419;68847461;68857687;68857687;68857687;68857687;68857687;68869513;68869513;68869513;68869513;68869513;68869513;68870956;68870956;68870956;68870956;68870956;68870956;68870968;68875180;68875180;68875180;68875180;68875180;68875180;68875180;68875253;68880637;68880969;68892748;68892748;68892748;68892748;68892748;68892748;68892748;68892748;68895217;68895217;68895217;68895217;68895217;68895217;68895217;68895217;68898075;68898075;68898075;68898075;68898075;68898075;68898075;68898075;68901832;68901832;68901834;68901834;68901834;68901834;68901834;68909628;68911598;68911598;68911598;68911765;68911765;68911765;68911765;68911765	68801514;68801514;68801514;68801514;68801514;68805941;68805941;68805941;68805941;68805941;68822117;68822117;68822117;68822117;68822117;68822117;68822316;68822316;68822448;68822316;68822316;68822316;68823596;68823596;68823596;68823596;68823596;68825958;68825437;68825437;68825437;68825437;68825437;68825958;68825958;68825958;68827438;68825958;68835124;68835124;68835124;68835124;68838318;68838318;68838318;68838318;68838318;68843254;68843254;68843254;68843254;68843254;68847537;68847537;68847537;68847537;68847537;68847537;68857866;68857866;68857866;68857866;68857866;68869650;68869650;68869650;68869650;68869650;68869650;68871045;68871045;68871045;68871045;68871045;68871045;68871045;68875289;68875289;68875289;68875289;68875289;68875289;68875289;68875289;68880681;68881078;68892816;68892816;68892816;68892816;68892816;68892816;68892816;68892816;68895327;68895327;68895327;68895327;68895327;68895327;68895327;68895327;68898294;68898294;68898296;68898296;68898296;68898296;68901915;68898296;68901915;68901915;68901870;68901915;68901915;68901915;68901915;68911858;68911721;68911817;68911634;68911903;68911810;68911831;68911892;68911876	-;-;-;-;-;-;-;-;-;-;-;-;-;-;-;-;-;-;-;-;-;-;-;-;-;-;-;-;-;-;-;-;-;-;-;-;-;-;-;-;-;-;-;-;-;-;-;-;-;-;-;-;-;-;-;-;-;-;-;-;-;-;-;-;-;-;-;-;-;-;-;-;-;-;-;-;-;-;-;-;-;-;-;-;-;-;-;-;-;-;-;-;-;-;-;-;-;-;-;-;-;-;-;-;-;-;-;-;-;-;-;-;-;-;-;-;-;-;-;-;-;-;-;-;-;-	12428	Ift80	intraflagellar transport 80 [Source:MGI Symbol;Acc:MGI:1915509]
Kpna4	ENSMUSG00000027782	0.104648	7.54767	0.422761	0.515563	1	20279	21470	19491	23585	18807	20433	21043	20294	3;3;3;3;3;3;3;3;3;3;3;3;3;3;3;3;3;3;3;3;3;3;3;3;3;3;3;3;3;3;3;3;3;3;3;3;3;3;3;3;3	68974482;68979554;68984083;68984083;68986710;68986710;68988492;68988492;68991383;68991383;68993020;68993020;68994790;68994790;68997109;68997109;68997241;68997241;69000143;69000143;69001986;69001986;69002048;69002853;69002853;69002853;69008385;69008385;69008385;69008535;69008535;69008535;69008674;69008674;69008674;69009537;69009537;69009537;69033843;69034065;69034065	68981520;68981520;68984177;68984177;68986872;68986872;68988563;68988563;68991487;68991487;68993148;68993148;68994921;68994921;68997153;68997153;68997410;68997410;69000229;69000229;69002071;69002071;69002071;69002948;69002948;69002948;69008437;69008437;69008437;69008564;69008564;69008564;69008763;69008763;69008763;69009581;69009581;69009581;69033963;69034425;69034446	-;-;-;-;-;-;-;-;-;-;-;-;-;-;-;-;-;-;-;-;-;-;-;-;-;-;-;-;-;-;-;-;-;-;-;-;-;-;-;-;-	8940	Kpna4	karyopherin (importin) alpha 4 [Source:MGI Symbol;Acc:MGI:1100848]
Ppm1l	ENSMUSG00000027784	-0.178061	6.81752	1.31381	0.251705	0.850648	12665	15182	13823	14704	10618	11367	10914	11084	3;3;3;3;3;3;3;3;3;3	69224194;69404546;69405104;69449765;69456312;69456659;69456659;69460161;69460161;69460161	69225298;69405307;69405278;69449909;69456820;69456820;69456820;69460251;69460432;69468135	+;+;+;+;+;+;+;+;+;+	10496	Ppm1l	protein phosphatase 1 (formerly 2C)-like [Source:MGI Symbol;Acc:MGI:2139740]
Nmd3	ENSMUSG00000027787	0.00121955	5.38622	5.74744e-05	0.993951	1	4791	4734	5057	5044	4450	4317	4229	4368	3;3;3;3;3;3;3;3;3;3;3;3;3;3;3;3;3;3;3;3;3;3;3;3;3;3;3;3;3;3;3;3;3;3;3;3;3;3;3;3;3;3;3;3;3;3;3;3;3;3;3;3;3	69629318;69629318;69629365;69629416;69629423;69629588;69629742;69629742;69629742;69629742;69629742;69631569;69631590;69631590;69631590;69631590;69631590;69633694;69633694;69633694;69633694;69633694;69636671;69636671;69636671;69636671;69636671;69637279;69637738;69637738;69637738;69637738;69637738;69638898;69638898;69638898;69638898;69642379;69642379;69642379;69643326;69643326;69647253;69647253;69648842;69650849;69652546;69653765;69654062;69655631;69655631;69656105;69656105	69629455;69629455;69629455;69629455;69629455;69629799;69629799;69629799;69629799;69629799;69629799;69631724;69631724;69631724;69631724;69631794;69631724;69633742;69633790;69633790;69633790;69633790;69636751;69636751;69636751;69636751;69636751;69637435;69637866;69637866;69637866;69637866;69637866;69638988;69639309;69638988;69638988;69642457;69642422;69642457;69643422;69643422;69647370;69647370;69648987;69650961;69652618;69654168;69654168;69655701;69655701;69656375;69663706	+;+;+;+;+;+;+;+;+;+;+;+;+;+;+;+;+;+;+;+;+;+;+;+;+;+;+;+;+;+;+;+;+;+;+;+;+;+;+;+;+;+;+;+;+;+;+;+;+;+;+;+;+	10155	Nmd3	NMD3 ribosome export adaptor [Source:MGI Symbol;Acc:MGI:2140103]
Otol1	ENSMUSG00000027788	-0.171158	7.27443	0.636236	0.425077	1	17377	18445	20790	20402	17550	11705	14415	16738	3;3;3;3;3	69914946;69925819;69930550;69933908;69934560	69915066;69926214;69930639;69933979;69936041	+;+;+;+;+	2161	Otol1	otolin 1 [Source:MGI Symbol;Acc:MGI:2685260]
Sis	ENSMUSG00000027790	-0.87879	-2.01762	1.93414	0.164306	0.708758	4	32	64	38	28	13	4	10	3;3;3;3;3;3;3;3;3;3;3;3;3;3;3;3;3;3;3;3;3;3;3;3;3;3;3;3;3;3;3;3;3;3;3;3;3;3;3;3;3;3;3;3;3;3;3;3;3;3;3;3;3;3;3;3;3;3;3;3;3;3;3;3;3;3;3;3;3;3;3;3;3;3;3;3;3;3;3;3;3;3;3;3;3;3;3;3;3;3;3;3;3;3;3;3;3;3;3	72795890;72795893;72798659;72798659;72799031;72799031;72807751;72807751;72810939;72810939;72811594;72811594;72811733;72811733;72814415;72814415;72816300;72816300;72816501;72816501;72817699;72817699;72819176;72819176;72820523;72820523;72821908;72821908;72824497;72824497;72825861;72825861;72826817;72826817;72828255;72828255;72828468;72828468;72828685;72828685;72830154;72830154;72832281;72832281;72832724;72832724;72835496;72835496;72835882;72835882;72836716;72836716;72839380;72839380;72841418;72841418;72843192;72843192;72844519;72844519;72845932;72845932;72848299;72848299;72850840;72850840;72852446;72852446;72853909;72853909;72854754;72854754;72856835;72856835;72857042;72857042;72857893;72858914;72858914;72859764;72859764;72860449;72860449;72863460;72863460;72865446;72865446;72867591;72867591;72868346;72868346;72872425;72872912;72872912;72874082;72874082;72874082;72875134;72875134	72796391;72796391;72798826;72798826;72799080;72799080;72807839;72807839;72811063;72811063;72811650;72811650;72811817;72811817;72814563;72814563;72816416;72816416;72816535;72816535;72817832;72817832;72819314;72819314;72820610;72820610;72822024;72822024;72824559;72824559;72825971;72825971;72826945;72826945;72828380;72828380;72828580;72828580;72828781;72828781;72830322;72830322;72832435;72832435;72832930;72832930;72835654;72835654;72836052;72836052;72836765;72836765;72839468;72839468;72841542;72841542;72843248;72843248;72844603;72844603;72846086;72846086;72848415;72848415;72851011;72851011;72852563;72852563;72853993;72853993;72854867;72854867;72856954;72856954;72857173;72857173;72859042;72859039;72859039;72859876;72859876;72860548;72860548;72863631;72863631;72865597;72865597;72867700;72867700;72868463;72868463;72873018;72873018;72873018;72874199;72874199;72874199;72875193;72875196	-;-;-;-;-;-;-;-;-;-;-;-;-;-;-;-;-;-;-;-;-;-;-;-;-;-;-;-;-;-;-;-;-;-;-;-;-;-;-;-;-;-;-;-;-;-;-;-;-;-;-;-;-;-;-;-;-;-;-;-;-;-;-;-;-;-;-;-;-;-;-;-;-;-;-;-;-;-;-;-;-;-;-;-;-;-;-;-;-;-;-;-;-;-;-;-;-;-;-	7464	Sis	sucrase isomaltase (alpha-glucosidase) [Source:MGI Symbol;Acc:MGI:1917233]
Bche	ENSMUSG00000027792	0.0756331	6.48565	0.209115	0.647462	1	9205	11237	9636	11019	9078	10550	9491	9087	3;3;3;3;3;3;3;3;3;3;3;3;3	73543141;73555749;73555970;73607905;73607905;73608901;73611384;73613872;73613872;73615468;73615468;73615468;73615468	73547374;73556136;73556136;73609432;73609432;73609432;73611637;73613927;73613927;73615600;73615600;73615748;73615575	-;-;-;-;-;-;-;-;-;-;-;-;-	6741	Bche	butyrylcholinesterase [Source:MGI Symbol;Acc:MGI:894278]
Ccna1	ENSMUSG00000027793	-0.962828	-0.402158	12.4614	0.000415438	0.0160695	126	107	118	103	30	51	61	66	3;3;3;3;3;3;3;3;3;3;3;3;3;3;3;3;3;3;3;3;3;3;3;3;3;3;3;3;3;3;3;3;3;3;3;3;3;3;3	54952890;54952896;54952898;54952899;54953388;54953388;54953388;54954630;54954630;54954630;54954630;54955829;54955829;54955829;54955829;54957099;54957099;54957099;54957099;54957967;54957967;54957967;54957967;54958007;54958270;54958270;54958270;54958270;54958401;54961754;54961754;54961754;54961754;54961754;54962370;54962370;54962386;54962673;54962673	54953129;54953129;54953129;54953129;54953521;54953521;54953521;54954743;54954743;54954743;54954743;54956033;54956033;54956033;54956033;54957322;54957322;54957322;54957322;54958091;54958091;54958091;54958059;54958091;54958516;54958516;54958516;54958516;54958516;54961939;54961939;54961942;54961942;54961939;54962458;54962463;54962476;54962922;54962903	-;-;-;-;-;-;-;-;-;-;-;-;-;-;-;-;-;-;-;-;-;-;-;-;-;-;-;-;-;-;-;-;-;-;-;-;-;-;-	1835	Ccna1	cyclin A1 [Source:MGI Symbol;Acc:MGI:108042]
Sohlh2	ENSMUSG00000027794	0.171606	-1.50876	0.105124	0.745765	1	25	36	77	10	22	59	27	38	3;3;3;3;3;3;3;3;3;3;3	55089449;55096542;55097731;55097875;55099660;55102494;55104148;55104419;55111755;55115014;55116308	55089535;55096756;55097792;55097979;55099756;55102604;55104295;55104507;55111876;55115270;55117378	+;+;+;+;+;+;+;+;+;+;+	2364	Sohlh2	spermatogenesis and oogenesis specific basic helix-loop-helix 2 [Source:MGI Symbol;Acc:MGI:1921684]
Smad9	ENSMUSG00000027796	0.295052	5.70144	2.57591	0.108501	0.580312	5020	6135	5334	5525	6723	5045	5906	6102	3;3;3;3;3;3	54663003;54689576;54693485;54696607;54701653;54704779	54663115;54690193;54693742;54696828;54701909;54708678	+;+;+;+;+;+	5368	Smad9	SMAD family member 9 [Source:MGI Symbol;Acc:MGI:1859993]
Dclk1	ENSMUSG00000027797	0.173738	8.15515	0.767089	0.381119	0.978796	29092	35321	28339	33539	25459	38918	32405	29023	3;3;3;3;3;3;3;3;3;3;3;3;3;3;3;3;3;3;3;3;3;3;3;3;3;3;3;3;3;3;3;3;3;3;3;3;3;3;3;3;3;3;3;3;3;3;3;3;3;3;3;3;3;3;3;3;3;3;3;3;3;3;3;3;3;3;3;3;3;3;3;3;3;3;3;3;3;3;3;3;3;3;3;3;3;3;3;3;3;3;3;3;3;3;3;3;3;3;3;3;3;3;3;3;3;3;3;3;3;3;3;3;3;3;3;3;3;3;3;3;3;3;3;3;3;3;3;3;3;3;3;3;3;3;3;3;3	55149785;55149947;55149947;55154492;55154552;55154552;55154552;55154700;55163286;55163286;55163286;55163286;55261555;55288202;55288202;55288202;55288202;55358388;55358388;55358388;55358388;55358394;55369149;55369179;55369320;55369337;55369337;55369337;55369393;55370422;55370422;55370422;55370422;55370422;55370422;55370422;55370422;55370422;55370422;55370422;55370422;55373994;55373994;55384334;55385226;55385226;55385226;55385226;55385226;55385226;55385226;55385226;55385226;55387755;55387755;55387755;55387755;55387755;55387755;55387755;55387755;55387758;55394728;55394728;55394728;55394728;55394728;55394728;55394728;55394728;55395213;55395213;55395213;55395213;55395213;55395213;55395213;55395213;55397171;55397171;55397171;55397171;55397171;55397171;55397171;55397171;55407456;55407456;55407456;55407456;55407456;55407456;55407456;55407456;55409794;55409794;55409794;55409794;55409794;55409794;55409794;55409794;55410230;55410230;55410230;55410230;55410230;55410230;55410233;55410233;55414122;55414122;55414122;55414122;55414122;55414122;55414122;55414122;55424294;55424294;55424294;55424294;55424294;55424294;55424294;55424294;55429271;55429271;55429271;55435300;55440991;55440991;55440991;55440991;55440991;55440991;55440991	55150172;55150172;55150172;55154904;55154947;55154947;55154947;55154947;55163632;55163812;55163632;55163632;55261684;55288301;55288301;55288301;55288301;55358504;55358504;55358504;55358504;55358504;55369503;55369503;55369503;55369503;55369503;55369503;55369503;55370516;55370516;55370516;55370516;55370516;55370516;55370516;55370516;55370516;55370516;55370516;55370516;55378739;55378737;55385310;55385310;55385358;55385310;55385358;55385310;55385310;55385310;55385340;55385310;55387863;55387863;55387863;55387863;55387863;55387863;55387973;55387863;55387863;55394785;55394785;55394785;55394785;55394785;55394785;55394785;55394785;55395332;55395332;55395332;55395332;55395332;55395332;55395332;55395332;55397317;55397317;55397317;55397317;55397317;55397317;55397317;55397317;55407589;55407589;55407589;55407589;55407589;55407589;55407589;55407589;55409871;55409871;55409871;55409871;55409871;55409871;55409871;55409871;55410326;55410326;55410326;55410326;55410326;55410326;55410326;55410326;55414202;55414202;55414202;55414202;55414202;55414202;55414202;55414202;55424407;55424407;55424407;55424407;55424407;55424621;55424407;55424407;55429344;55429703;55429344;55435462;55446485;55446485;55441733;55443972;55442556;55443973;55446489	+;+;+;+;+;+;+;+;+;+;+;+;+;+;+;+;+;+;+;+;+;+;+;+;+;+;+;+;+;+;+;+;+;+;+;+;+;+;+;+;+;+;+;+;+;+;+;+;+;+;+;+;+;+;+;+;+;+;+;+;+;+;+;+;+;+;+;+;+;+;+;+;+;+;+;+;+;+;+;+;+;+;+;+;+;+;+;+;+;+;+;+;+;+;+;+;+;+;+;+;+;+;+;+;+;+;+;+;+;+;+;+;+;+;+;+;+;+;+;+;+;+;+;+;+;+;+;+;+;+;+;+;+;+;+;+;+	15296	Dclk1	doublecortin-like kinase 1 [Source:MGI Symbol;Acc:MGI:1330861]
Nbea	ENSMUSG00000027799	0.13109	7.42065	0.706012	0.400771	0.99053	17155	21158	19048	19479	17758	18427	18879	19172	3;3;3;3;3;3;3;3;3;3;3;3;3;3;3;3;3;3;3;3;3;3;3;3;3;3;3;3;3;3;3;3;3;3;3;3;3;3;3;3;3;3;3;3;3;3;3;3;3;3;3;3;3;3;3;3;3;3;3;3;3;3;3;3;3;3;3;3;3;3;3;3;3;3;3;3;3;3;3;3;3;3;3;3;3;3;3;3;3;3;3;3;3;3;3;3;3;3;3;3;3;3;3;3;3	55532616;55532620;55533941;55535863;55535863;55535863;55537564;55537564;55537564;55539389;55539389;55539389;55550158;55550158;55550158;55551065;55551065;55551065;55553359;55553359;55553359;55554777;55554777;55554777;55557099;55557099;55557099;55557512;55572995;55572995;55572995;55588319;55588319;55588319;55598242;55598242;55598242;55603703;55603703;55603781;55618048;55618048;55618048;55625198;55625198;55625198;55630560;55630560;55630560;55630953;55630953;55630953;55686143;55687052;55693862;55693862;55693862;55694165;55712658;55726704;55761192;55764381;55781140;55799034;55841934;55860457;55862760;55868332;55875333;55891171;55893031;55895389;55898459;55899755;55901469;55907908;55909627;55910145;55911955;55911955;55915657;55916638;55916983;55925442;55926787;55937304;55938874;55939063;55939912;55940379;55943302;55944560;55944560;55948275;55948275;55965371;55966054;55987280;55989793;55992663;55993584;55994396;55994818;55998310;56090393	55534415;55534415;55534415;55536014;55536014;55536014;55537760;55537760;55537760;55539490;55539490;55539490;55550328;55550328;55550328;55551220;55551220;55551220;55553430;55553430;55553430;55554969;55554969;55554969;55557188;55557188;55557188;55557574;55573162;55573162;55573162;55588471;55588471;55588471;55598361;55598361;55598361;55603843;55603843;55603843;55618160;55618160;55618160;55625313;55625313;55625313;55630662;55630662;55630662;55631368;55631070;55631070;55689354;55690911;55695366;55693998;55693998;55694323;55712801;55726828;55761358;55764489;55781204;55799095;55842061;55860583;55862914;55875657;55875771;55891266;55893199;55895496;55898589;55899935;55901477;55908061;55910362;55910362;55912051;55912971;55915849;55916761;55917064;55928599;55926895;55937396;55938971;55939125;55939991;55943470;55943470;55944712;55944712;55948769;55948383;55965504;55966251;55987426;55989912;55992789;55993705;55994491;55994918;55998541;56091122	-;-;-;-;-;-;-;-;-;-;-;-;-;-;-;-;-;-;-;-;-;-;-;-;-;-;-;-;-;-;-;-;-;-;-;-;-;-;-;-;-;-;-;-;-;-;-;-;-;-;-;-;-;-;-;-;-;-;-;-;-;-;-;-;-;-;-;-;-;-;-;-;-;-;-;-;-;-;-;-;-;-;-;-;-;-;-;-;-;-;-;-;-;-;-;-;-;-;-;-;-;-;-;-;-	31361	Nbea	neurobeachin [Source:MGI Symbol;Acc:MGI:1347075]
Tm4sf1	ENSMUSG00000027800	-0.635203	3.47244	10.4483	0.00122763	0.0352275	1760	1383	1676	1497	939	976	826	864	3;3;3;3;3;3;3;3;3;3;3;3;3;3;3;3;3;3;3;3;3;3;3;3;3;3;3;3	57193032;57193032;57194905;57194937;57197110;57197110;57197110;57197110;57200201;57200201;57200201;57200201;57200204;57200240;57200434;57200434;57200434;57200434;57200434;57200434;57201879;57202033;57202033;57202033;57202033;57208943;57209149;57209149	57195191;57195191;57195191;57195191;57197290;57197290;57197290;57197290;57200346;57200346;57200346;57200346;57200346;57200346;57201124;57200523;57200523;57200523;57200523;57200523;57201973;57202310;57202546;57202503;57202503;57209057;57209409;57209357	-;-;-;-;-;-;-;-;-;-;-;-;-;-;-;-;-;-;-;-;-;-;-;-;-;-;-;-	4163	Tm4sf1	transmembrane 4 superfamily member 1 [Source:MGI Symbol;Acc:MGI:104678]
Wwtr1	ENSMUSG00000027803	0.103615	6.52104	0.457623	0.498737	1	9485	11285	10139	10700	9680	9890	9927	9943	3;3;3;3;3;3;3;3;3;3;3;3;3;3	57363070;57363203;57369940;57369940;57370864;57370864;57384778;57384778;57409153;57409153;57482244;57482244;57483022;57483135	57366531;57366531;57370052;57370052;57370985;57370985;57384977;57384977;57409289;57409289;57482678;57482678;57483249;57483331	-;-;-;-;-;-;-;-;-;-;-;-;-;-	4779	Wwtr1	WW domain containing transcription regulator 1 [Source:MGI Symbol;Acc:MGI:1917649]
Ppid	ENSMUSG00000027804	-0.0619985	6.09808	0.171422	0.678851	1	8102	8515	8052	8235	6758	6975	7041	7073	3;3;3;3;3;3;3;3;3;3;3;3;3;3;3;3;3;3;3;3;3;3;3;3;3;3;3;3;3;3;3;3;3	79498649;79498672;79498795;79500917;79500917;79500917;79500996;79501164;79502509;79502509;79502509;79502509;79503399;79503464;79504992;79504992;79504992;79506016;79506099;79506099;79506359;79506359;79506359;79507565;79507565;79507565;79509579;79509579;79509579;79509750;79509750;79510338;79510338	79498864;79498864;79498864;79501057;79501057;79501057;79501057;79501252;79502615;79502615;79502615;79505180;79503505;79503505;79505068;79505495;79505180;79506221;79506221;79506221;79506465;79506465;79506465;79507706;79507706;79507706;79509635;79509665;79509665;79509792;79509792;79510957;79510583	+;+;+;+;+;+;+;+;+;+;+;+;+;+;+;+;+;+;+;+;+;+;+;+;+;+;+;+;+;+;+;+;+	4638	Ppid	peptidylprolyl isomerase D (cyclophilin D) [Source:MGI Symbol;Acc:MGI:1914988]
Pfn2	ENSMUSG00000027805	0.122097	6.92559	0.638971	0.424084	1	13163	14619	13100	13910	12066	13199	13804	13597	3;3;3;3;3;3;3;3;3;3;3	57749316;57749326;57750529;57752082;57752595;57752595;57752595;57752890;57754291;57754772;57754772	57750735;57750735;57750735;57752787;57752787;57752787;57752787;57753299;57754566;57754970;57755500	-;-;-;-;-;-;-;-;-;-;-	3541	Pfn2	profilin 2 [Source:MGI Symbol;Acc:MGI:97550]
Tsc22d2	ENSMUSG00000027806	0.0888279	6.67492	0.316954	0.573444	1	10886	11632	11956	12049	10079	11504	10994	11171	3;3;3;3;3;3;3;3;3;3;3;3;3	58322136;58322141;58323299;58324905;58335649;58335649;58344738;58366752;58366752;58366752;58367429;58367429;58367429	58325034;58325034;58326320;58325034;58335720;58335720;58344896;58366803;58366803;58366803;58369141;58367730;58374204	+;+;+;+;+;+;+;+;+;+;+;+;+	11244	Tsc22d2	TSC22 domain family, member 2 [Source:MGI Symbol;Acc:MGI:1919283]
Serp1	ENSMUSG00000027808	-0.0333427	7.55793	0.0469464	0.828465	1	22183	22964	20726	23669	18950	18991	19878	19457	3;3;3	58427238;58432504;58432831	58431289;58432579;58433313	-;-;-	4611	Serp1	stress-associated endoplasmic reticulum protein 1 [Source:MGI Symbol;Acc:MGI:92638]
Etfdh	ENSMUSG00000027809	0.160378	5.64627	1.09036	0.296392	0.899494	5260	5828	5459	5704	5110	5830	5565	5461	3;3;3;3;3;3;3;3;3;3;3;3;3;3;3;3;3;3;3;3;3;3;3;3;3;3;3;3;3;3;3;3;3;3;3;3;3;3;3;3;3;3;3	79511095;79511110;79512212;79512212;79512937;79512937;79517106;79517106;79519219;79519219;79520929;79520929;79522307;79522307;79523099;79523231;79523231;79524695;79525614;79525614;79525614;79526146;79526146;79526146;79526146;79526874;79530045;79530045;79530045;79530045;79530848;79530848;79530848;79530848;79530848;79535556;79535574;79535788;79535825;79535825;79535825;79535825;79535825	79511472;79511472;79512433;79512433;79513119;79513119;79517274;79517274;79519362;79519362;79521069;79521069;79522453;79522453;79523308;79523308;79523308;79525732;79525732;79525732;79525732;79526227;79526227;79526227;79526227;79530274;79530274;79530274;79530274;79530274;79530985;79530985;79530985;79530985;79530985;79536807;79535708;79536004;79536046;79536170;79536025;79535990;79536170	-;-;-;-;-;-;-;-;-;-;-;-;-;-;-;-;-;-;-;-;-;-;-;-;-;-;-;-;-;-;-;-;-;-;-;-;-;-;-;-;-;-;-	7505	Etfdh	electron transferring flavoprotein, dehydrogenase [Source:MGI Symbol;Acc:MGI:106100]
Eif2a	ENSMUSG00000027810	0.0944596	6.10377	0.378457	0.53843	1	7371	8727	7299	7939	7170	7367	7578	7389	3;3;3;3;3;3;3;3;3;3;3;3;3;3;3;3;3;3;3;3;3;3;3;3;3;3;3;3;3;3;3;3;3;3;3;3;3;3;3;3;3;3;3;3;3;3;3;3;3;3;3;3;3;3;3;3;3;3;3;3;3;3;3;3	58433242;58433463;58433464;58433477;58433724;58438508;58438508;58438508;58438508;58438508;58444955;58444955;58444955;58444955;58444955;58446949;58446949;58446949;58447011;58448461;58448461;58448461;58448461;58448461;58449055;58449055;58449055;58449055;58449055;58450701;58451654;58452416;58452416;58452416;58452416;58452416;58452649;58452649;58452649;58452649;58452649;58452649;58452649;58452921;58452921;58452921;58452921;58452921;58452921;58452921;58455814;58455814;58455814;58455814;58459990;58459990;58459990;58462956;58462956;58462956;58463994;58463994;58464542;58464542	58433507;58433507;58433507;58433507;58433858;58438577;58438577;58438577;58438577;58438577;58445029;58445029;58445029;58445029;58445029;58447067;58447067;58447067;58447067;58448560;58448560;58448560;58448560;58448560;58449137;58449137;58449137;58449137;58449137;58452489;58452489;58452489;58452489;58452489;58452489;58452489;58452793;58452793;58452793;58452793;58452793;58452793;58452793;58453037;58453032;58453244;58453037;58453037;58453244;58453037;58458147;58456385;58456385;58456385;58460103;58460103;58460103;58463072;58463065;58463072;58464059;58464059;58464922;58464922	+;+;+;+;+;+;+;+;+;+;+;+;+;+;+;+;+;+;+;+;+;+;+;+;+;+;+;+;+;+;+;+;+;+;+;+;+;+;+;+;+;+;+;+;+;+;+;+;+;+;+;+;+;+;+;+;+;+;+;+;+;+;+;+	6118	Eif2a	eukaryotic translation initiation factor 2A [Source:MGI Symbol;Acc:MGI:1098684]
Mme	ENSMUSG00000027820	-0.357916	8.04092	1.91749	0.166134	0.712864	25449	41969	31551	40301	19028	33657	22458	20734	3;3;3;3;3;3;3;3;3;3;3;3;3;3;3;3;3;3;3;3;3;3;3;3;3;3;3;3;3;3;3;3;3;3;3;3;3;3;3;3;3;3;3;3;3;3;3;3;3;3;3;3;3;3;3;3;3;3;3;3;3;3;3;3;3;3;3;3;3;3;3;3;3;3;3;3;3;3;3;3;3;3;3;3;3;3;3;3;3;3;3;3;3;3;3;3;3;3;3;3;3;3;3	63148958;63197273;63202687;63202869;63202982;63203293;63203516;63204473;63207546;63207546;63207546;63207546;63207546;63207546;63207546;63207581;63208400;63208400;63208400;63208400;63208400;63208400;63208400;63208400;63234135;63234135;63234135;63234135;63234135;63234135;63234135;63235206;63235206;63235206;63235206;63235206;63235206;63235206;63235206;63235393;63235393;63235393;63235393;63235393;63235393;63235393;63235591;63235591;63235591;63235591;63235591;63235591;63237071;63237071;63237071;63237071;63247437;63247437;63247437;63247437;63249328;63249328;63249328;63249328;63250918;63250918;63250918;63251163;63251163;63251163;63252546;63252546;63252546;63253475;63253475;63253475;63254558;63254558;63254558;63256039;63256039;63256039;63266327;63266327;63266327;63269353;63269353;63269353;63272183;63272183;63272183;63272418;63272418;63272418;63275900;63275900;63275900;63276301;63276301;63276301;63287654;63287654;63287654	63148987;63197447;63203036;63203036;63203299;63203370;63203743;63204556;63207715;63207715;63207715;63207715;63207715;63207715;63207715;63207715;63208435;63208435;63208435;63208435;63208435;63208435;63208435;63208435;63234296;63234296;63234296;63234296;63234296;63234296;63234296;63235286;63235286;63235286;63235286;63235286;63235286;63235286;63235247;63235488;63235488;63235488;63235488;63235488;63235488;63235488;63235709;63235709;63235709;63235709;63235616;63235608;63237136;63237136;63237136;63237136;63247571;63247571;63247571;63247571;63252040;63249429;63249429;63249429;63251054;63251054;63251054;63251256;63251256;63251256;63252674;63252674;63252674;63253573;63253573;63253573;63254638;63254638;63254638;63256142;63256142;63256142;63266385;63266385;63266385;63269472;63269472;63269472;63272316;63272316;63272316;63272483;63272483;63272483;63275995;63275995;63275995;63276377;63276377;63276377;63289044;63293451;63288517	+;+;+;+;+;+;+;+;+;+;+;+;+;+;+;+;+;+;+;+;+;+;+;+;+;+;+;+;+;+;+;+;+;+;+;+;+;+;+;+;+;+;+;+;+;+;+;+;+;+;+;+;+;+;+;+;+;+;+;+;+;+;+;+;+;+;+;+;+;+;+;+;+;+;+;+;+;+;+;+;+;+;+;+;+;+;+;+;+;+;+;+;+;+;+;+;+;+;+;+;+;+;+	11542	Mme	membrane metallo endopeptidase [Source:MGI Symbol;Acc:MGI:97004]
Slc33a1	ENSMUSG00000027822	-0.0563888	4.85495	0.12388	0.724864	1	3480	3400	3248	3722	2732	3008	3056	2983	3;3;3;3;3;3;3;3;3;3;3;3;3;3;3;3;3;3;3;3	63840928;63849751;63849835;63850643;63850643;63851987;63851987;63851987;63854990;63854990;63854990;63855493;63855493;63855493;63861235;63861235;63861235;63870837;63870837;63870837	63841325;63850837;63849950;63850837;63850837;63852202;63852202;63852202;63855107;63855107;63855107;63855677;63855677;63855677;63861425;63861425;63861425;63871793;63872189;63872087	-;-;-;-;-;-;-;-;-;-;-;-;-;-;-;-;-;-;-;-	3548	Slc33a1	solute carrier family 33 (acetyl-CoA transporter), member 1 [Source:MGI Symbol;Acc:MGI:1332247]
Gmps	ENSMUSG00000027823	-0.0612473	7.58639	0.157161	0.691784	1	21552	23934	22120	24698	19497	19894	19398	19309	3;3;3;3;3;3;3;3;3;3;3;3;3;3;3;3	63883527;63887557;63889832;63893021;63895080;63897576;63897938;63900612;63901221;63904228;63906023;63908934;63918978;63921675;63922846;63924054	63883731;63887738;63889946;63893118;63895183;63897769;63898103;63900763;63901394;63904333;63906138;63909059;63919093;63921805;63923018;63930000	+;+;+;+;+;+;+;+;+;+;+;+;+;+;+;+	8105	Gmps	guanine monophosphate synthetase [Source:MGI Symbol;Acc:MGI:2448526]
Vmn2r1	ENSMUSG00000027824	1.76664	-2.88889	10.0674	0.00150919	0.0406576	14	6	0	4	33	16	22	8	3;3;3;3;3;3	63988968;63993892;63996874;64008724;64010396;64011897	63989298;63994183;63997746;64008954;64010519;64016905	+;+;+;+;+;+	6860	Vmn2r1	vomeronasal 2, receptor 1 [Source:MGI Symbol;Acc:MGI:3645892]
Kcnab1	ENSMUSG00000027827	0.124347	-0.570089	0.110217	0.739897	1	95	75	71	48	28	107	79	67	3;3;3;3;3;3;3;3;3;3;3;3;3;3;3;3;3;3;3;3;3;3;3;3;3;3;3;3;3;3;3;3;3;3;3;3;3;3;3;3;3;3;3;3;3;3;3;3;3;3;3;3;3;3;3;3;3;3;3;3;3;3;3;3;3;3;3;3;3;3;3;3;3;3;3;3;3;3;3;3;3;3;3;3;3;3;3;3;3;3;3;3;3;3;3;3;3	64856617;64856644;64884839;65016805;65016805;65095524;65096388;65129260;65160849;65168999;65173912;65173912;65173912;65173912;65173912;65173912;65202686;65202686;65202686;65202686;65202686;65202686;65204835;65205090;65205090;65205090;65205090;65205090;65205090;65205090;65207009;65207009;65207009;65207009;65207009;65207009;65207009;65209569;65209569;65209569;65209569;65209569;65209569;65209569;65211541;65211541;65211541;65211541;65211541;65211541;65211541;65226840;65226840;65226840;65226840;65226840;65226840;65226840;65261188;65263685;65263685;65263685;65263685;65263685;65263685;65263685;65264443;65264443;65264443;65264443;65264443;65264443;65264443;65264443;65265669;65265669;65265669;65265669;65265669;65265669;65272023;65272023;65272023;65272023;65272023;65272023;65272702;65278778;65278778;65278778;65278778;65278778;65283900;65283900;65283900;65283900;65283900	64856954;64856954;64885218;65017413;65017413;65095656;65096463;65131122;65161043;65169267;65173955;65173955;65173955;65173955;65173955;65173955;65202723;65202723;65202723;65202723;65202723;65202723;65204917;65205169;65205169;65205169;65205169;65205169;65205169;65205169;65207053;65207053;65207053;65207053;65207053;65207053;65207053;65209613;65209613;65209613;65209613;65209613;65209613;65209613;65211584;65211584;65211584;65211584;65211584;65211584;65211584;65226926;65226926;65226926;65226926;65226926;65226926;65226926;65263770;65263770;65263770;65263770;65263770;65263770;65263770;65263770;65264506;65266241;65264563;65264563;65264563;65264563;65264563;65264563;65265763;65265763;65265763;65265763;65265763;65265763;65272143;65272143;65272143;65272143;65272143;65272143;65273209;65278866;65278866;65278866;65278866;65278866;65284505;65285644;65285640;65284301;65284301	+;+;+;+;+;+;+;+;+;+;+;+;+;+;+;+;+;+;+;+;+;+;+;+;+;+;+;+;+;+;+;+;+;+;+;+;+;+;+;+;+;+;+;+;+;+;+;+;+;+;+;+;+;+;+;+;+;+;+;+;+;+;+;+;+;+;+;+;+;+;+;+;+;+;+;+;+;+;+;+;+;+;+;+;+;+;+;+;+;+;+;+;+;+;+;+;+	11174	Kcnab1	potassium voltage-gated channel, shaker-related subfamily, beta member 1 [Source:MGI Symbol;Acc:MGI:109155]
Ssr3	ENSMUSG00000027828	-0.00174156	8.63336	0.000131183	0.990862	1	45346	49784	44164	47509	41311	39481	42004	41855	3;3;3;3;3;3;3;3;3;3;3	65287076;65289101;65289451;65290413;65290413;65295153;65295153;65298746;65298746;65299826;65299826	65289455;65289455;65290544;65290544;65290802;65295251;65295251;65298872;65298872;65300044;65299974	-;-;-;-;-;-;-;-;-;-;-	4172	Ssr3	signal sequence receptor, gamma [Source:MGI Symbol;Acc:MGI:1914687]
Ccnl1	ENSMUSG00000027829	0.0205681	6.52056	0.0174206	0.894994	1	10010	10735	10765	11064	8780	9833	9702	9867	3;3;3;3;3;3;3;3;3;3;3;3;3;3;3;3;3;3;3;3;3;3;3;3;3;3;3;3;3;3;3;3;3;3;3;3;3;3;3;3;3;3;3;3;3;3;3;3;3;3;3;3;3;3;3;3;3;3;3;3;3;3;3;3;3;3;3;3;3;3;3;3;3;3;3;3;3;3;3;3;3;3;3;3;3;3;3;3;3;3;3;3;3;3;3;3;3;3;3;3;3	65853572;65853572;65853572;65853572;65853616;65853930;65854203;65855112;65855112;65855112;65855112;65855112;65855112;65855112;65855318;65855318;65855318;65855318;65855318;65855318;65855375;65855683;65855683;65855683;65855683;65855683;65855683;65855917;65855917;65855917;65855917;65855917;65855917;65855917;65855929;65856112;65856112;65856112;65856112;65856112;65856112;65856112;65856112;65856313;65857322;65857446;65857634;65857828;65857901;65857901;65857901;65857901;65857901;65857901;65857901;65858670;65858855;65858855;65858855;65858855;65858855;65858855;65858855;65858855;65858855;65858855;65860127;65860158;65861293;65862551;65862625;65862625;65862625;65862625;65862625;65862625;65864274;65864274;65864274;65864274;65864274;65864274;65864274;65864274;65864274;65864274;65864922;65864922;65864922;65864922;65864922;65864922;65864922;65864922;65865229;65865229;65865229;65865229;65865229;65865229;65865229	65854369;65854369;65854369;65854369;65854369;65854369;65854369;65855210;65855419;65855210;65855210;65855210;65855210;65855210;65855429;65855429;65855429;65855824;65855429;65855429;65855429;65855824;65855824;65855824;65855824;65855824;65855824;65856021;65856021;65856021;65856021;65856021;65856021;65856021;65856021;65856211;65856211;65857965;65856211;65856211;65857965;65856211;65856211;65858975;65857647;65857647;65857647;65857965;65857965;65858399;65857965;65857965;65857965;65857965;65857965;65858975;65858975;65858975;65859289;65858975;65858975;65858975;65858975;65858975;65858975;65858975;65860280;65860414;65861355;65862697;65862697;65862697;65862697;65862697;65862697;65862697;65864383;65864383;65864310;65864277;65864383;65864383;65864383;65864383;65864383;65864383;65865074;65864996;65864996;65864996;65864996;65864996;65864996;65864996;65865602;65865584;65865453;65865670;65865620;65865590;65865583	-;-;-;-;-;-;-;-;-;-;-;-;-;-;-;-;-;-;-;-;-;-;-;-;-;-;-;-;-;-;-;-;-;-;-;-;-;-;-;-;-;-;-;-;-;-;-;-;-;-;-;-;-;-;-;-;-;-;-;-;-;-;-;-;-;-;-;-;-;-;-;-;-;-;-;-;-;-;-;-;-;-;-;-;-;-;-;-;-;-;-;-;-;-;-;-;-;-;-;-;-	5997	Ccnl1	cyclin L1 [Source:MGI Symbol;Acc:MGI:1922664]
Veph1	ENSMUSG00000027831	0.418408	5.6125	6.00285	0.0142828	0.190263	4350	5013	4941	5401	5202	6424	5887	5752	3;3;3;3;3;3;3;3;3;3;3;3;3;3;3;3;3;3;3;3;3;3;3;3	65960979;65964058;65968477;65968477;65995122;65995122;66029008;66029008;66033250;66033250;66043685;66065331;66066650;66079387;66112897;66122832;66151419;66151899;66162303;66162303;66171303;66171303;66204024;66204024	65964762;65964762;65968613;65968613;65995239;65995239;66029142;66029142;66033389;66033389;66043859;66065728;66066859;66079607;66113106;66122998;66152073;66152073;66162518;66162518;66171587;66171587;66204169;66204258	-;-;-;-;-;-;-;-;-;-;-;-;-;-;-;-;-;-;-;-;-;-;-;-	7086	Veph1	ventricular zone expressed PH domain-containing 1 [Source:MGI Symbol;Acc:MGI:1920039]
Ptx3	ENSMUSG00000027832	0.237865	1.8052	1.11697	0.290572	0.893092	435	323	297	442	341	401	442	383	3;3;3;3	66127331;66127666;66128071;66132013	66127612;66128851;66128472;66133226	+;+;+;+	2682	Ptx3	pentraxin related gene [Source:MGI Symbol;Acc:MGI:104641]
Shox2	ENSMUSG00000027833	-0.201437	-1.49474	0.1094	0.740828	1	72	46	34	4	39	49	18	14	3;3;3;3;3;3;3;3;3;3;3;3;3;3;3;3;3;3;3;3;3;3;3;3	66879060;66879115;66880113;66880592;66881231;66882777;66882777;66882777;66882777;66882777;66883186;66883186;66883186;66883186;66883186;66885519;66885519;66885519;66885519;66885519;66886097;66888399;66888544;66888544	66881240;66881276;66881240;66881240;66881240;66882865;66882865;66882865;66882865;66882865;66883243;66883243;66883243;66883243;66883243;66885727;66885727;66885727;66885727;66885780;66886144;66888474;66889104;66888651	-;-;-;-;-;-;-;-;-;-;-;-;-;-;-;-;-;-;-;-;-;-;-;-	3311	Shox2	short stature homeobox 2 [Source:MGI Symbol;Acc:MGI:1201673]
Serpini1	ENSMUSG00000027834	-0.0260943	1.52444	0.0167257	0.897098	1	384	322	282	366	254	308	324	291	3;3;3;3;3;3;3;3;3;3;3;3;3;3;3;3;3;3	75464854;75464854;75464868;75464885;75500158;75518450;75520387;75520387;75520387;75521761;75521761;75523875;75523875;75526426;75531166;75545225;75547556;75547982	75464949;75464949;75464949;75464949;75500199;75518979;75523508;75520654;75520654;75521991;75521991;75524016;75524069;75526630;75531263;75545311;75547645;75550802	+;+;+;+;+;+;+;+;+;+;+;+;+;+;+;+;+;+	7286	Serpini1	serine (or cysteine) peptidase inhibitor, clade I, member 1 [Source:MGI Symbol;Acc:MGI:1194506]
Pdcd10	ENSMUSG00000027835	0.105991	4.23694	0.339376	0.56019	1	2042	2172	2295	2023	2264	1811	1933	2093	3;3;3;3;3;3;3;3;3;3;3;3;3;3;3;3;3;3;3;3;3;3;3;3;3;3;3;3;3	75423797;75424583;75424768;75424835;75428009;75428009;75428009;75428009;75428338;75428338;75428338;75434895;75434895;75436117;75436117;75436186;75440692;75440848;75440848;75440848;75448467;75448467;75448467;75448467;75458997;75464029;75464029;75464029;75464029	75424908;75424908;75424908;75424908;75428091;75428091;75428091;75428337;75428416;75428877;75428416;75435021;75435021;75436234;75436234;75436234;75440901;75440901;75440897;75440901;75448685;75448685;75448685;75448685;75459145;75464066;75464144;75464118;75464163	-;-;-;-;-;-;-;-;-;-;-;-;-;-;-;-;-;-;-;-;-;-;-;-;-;-;-;-;-	2939	Pdcd10	programmed cell death 10 [Source:MGI Symbol;Acc:MGI:1928396]
Wnt2b	ENSMUSG00000027840	-0.0623273	0.138066	0.0829389	0.773353	1	126	117	120	149	99	127	107	101	3;3;3;3;3;3	104852588;104858328;104860231;104861940;104867730;104868613	104854516;104858592;104860508;104862160;104869037;104869237	-;-;-;-;-;-	4201	Wnt2b	wingless-type MMTV integration site family, member 2B [Source:MGI Symbol;Acc:MGI:1261834]
Ptpn22	ENSMUSG00000027843	-0.276542	-1.21653	0.469861	0.493051	1	37	45	61	68	12	36	49	59	3;3;3;3;3;3;3;3;3;3;3;3;3;3;3;3;3;3;3;3;3;3;3;3;3;3;3;3;3;3;3;3;3;3;3;3;3;3;3;3;3;3;3;3;3;3;3;3;3;3;3;3;3;3;3;3;3;3;3;3;3;3;3;3;3;3;3;3;3;3	103767111;103767271;103767593;103767704;103767871;103780961;103780961;103780961;103781297;103781297;103781297;103781496;103781496;103781496;103781981;103781981;103781981;103783049;103783049;103783049;103783222;103783222;103783222;103783911;103783911;103783911;103784621;103784621;103785373;103786894;103786894;103789366;103789366;103792638;103792638;103792843;103792843;103793298;103793388;103795828;103795828;103795828;103795938;103796051;103796051;103796051;103797572;103797572;103797572;103809355;103809430;103809430;103809430;103809430;103810686;103810686;103810686;103810694;103810694;103812472;103812472;103812472;103812472;103816697;103816697;103816697;103816697;103819292;103819292;103819292	103767181;103767335;103767806;103767806;103767993;103781069;103781069;103781069;103781373;103781373;103781373;103781591;103781591;103781591;103782019;103782019;103782019;103783120;103783120;103783120;103783281;103783281;103783281;103784071;103784053;103784053;103784687;103784687;103787205;103786971;103786971;103789452;103789452;103792714;103792714;103793657;103793657;103795469;103793657;103795911;103795911;103795911;103796172;103796172;103796172;103796172;103797599;103797599;103797599;103809507;103809507;103809507;103809507;103809507;103810801;103810701;103810801;103810801;103810801;103812502;103812502;103812502;103812502;103816774;103816774;103816774;103816774;103819562;103819563;103819560	+;+;+;+;+;+;+;+;+;+;+;+;+;+;+;+;+;+;+;+;+;+;+;+;+;+;+;+;+;+;+;+;+;+;+;+;+;+;+;+;+;+;+;+;+;+;+;+;+;+;+;+;+;+;+;+;+;+;+;+;+;+;+;+;+;+;+;+;+;+	6775	Ptpn22	protein tyrosine phosphatase, non-receptor type 22 (lymphoid) [Source:MGI Symbol;Acc:MGI:107170]
Dclre1b	ENSMUSG00000027845	0.0439328	4.43194	0.0578803	0.809878	1	2156	2672	2773	2361	2325	2070	2204	2463	3;3;3;3;3;3;3;3;3;3;3;3;3;3;3;3;3;3;3;3;3;3;3;3;3;3	103707921;103707921;103708405;103710201;103710219;103710915;103711343;103713250;103714710;103714710;103714710;103714710;103714710;103714710;103715388;103715388;103715388;103715388;103715388;103715388;103716216;103716216;103716216;103716216;103716216;103716642	103711371;103711371;103711371;103714892;103711361;103711371;103711371;103714892;103714952;103714892;103714892;103714892;103714892;103714892;103715553;103715414;103715496;103715553;103715553;103716641;103716705;103716508;103716760;103716518;103716694;103716727	-;-;-;-;-;-;-;-;-;-;-;-;-;-;-;-;-;-;-;-;-;-;-;-;-;-	8405	Dclre1b	DNA cross-link repair 1B [Source:MGI Symbol;Acc:MGI:2156057]
Olfml3	ENSMUSG00000027848	0.0786877	3.99868	0.179102	0.672146	1	1997	1828	1791	1667	1842	1462	1721	1769	3;3;3;3;3;3;3;3	103629538;103638981;103639568;103641016;103641436;103644268;103644268;103645138	103629649;103643979;103639812;103643979;103641545;103645284;103644553;103645317	-;-;-;-;-;-;-;-	6161	Olfml3	olfactomedin-like 3 [Source:MGI Symbol;Acc:MGI:1914877]
Syt6	ENSMUSG00000027849	-4.07137	-2.68379	42.2184	8.1629e-11	4.06353e-08	12	46	29	33	0	6	0	0	3;3;3;3;3;3;3;3;3;3;3;3;3;3;3;3;3;3;3;3;3;3;3;3;3;3;3;3;3;3;3;3;3;3;3;3;3;3;3;3;3;3;3;3;3;3;3;3;3;3;3;3;3;3;3;3;3;3;3;3;3;3;3;3;3;3	103482547;103482597;103482598;103482616;103482694;103482694;103483397;103483442;103483458;103483458;103492658;103492658;103492658;103492658;103492658;103492741;103492741;103492741;103492741;103492741;103494549;103494549;103494549;103494549;103494549;103494549;103494549;103494549;103494549;103494549;103528102;103528102;103528102;103528102;103528102;103528102;103528102;103528102;103528102;103532813;103532813;103532813;103532813;103532813;103532813;103532813;103532813;103534298;103534298;103534298;103534298;103534298;103534298;103534298;103534298;103538218;103538218;103538218;103538218;103538218;103539763;103539763;103539763;103539763;103539763;103552381	103482856;103482856;103482856;103482856;103482856;103482922;103483617;103483763;103483617;103483763;103493006;103493006;103493006;103493006;103493006;103493006;103493006;103493006;103493006;103493006;103495110;103495110;103495110;103494556;103495110;103495110;103495110;103495110;103495110;103495110;103528222;103528222;103528222;103528222;103528222;103528222;103528222;103528222;103528222;103532984;103532984;103532984;103532984;103532984;103532984;103532984;103532984;103534448;103534448;103534872;103534448;103534448;103534448;103534448;103534448;103538285;103538285;103538243;103538285;103538262;103542495;103542494;103539834;103540084;103542495;103552885	+;+;+;+;+;+;+;+;+;+;+;+;+;+;+;+;+;+;+;+;+;+;+;+;+;+;+;+;+;+;+;+;+;+;+;+;+;+;+;+;+;+;+;+;+;+;+;+;+;+;+;+;+;+;+;+;+;+;+;+;+;+;+;+;+;+	5828	Syt6	synaptotagmin VI [Source:MGI Symbol;Acc:MGI:1859544]
Nras	ENSMUSG00000027852	0.0615185	8.04485	0.152511	0.696147	1	29182	31316	27819	33271	26706	28535	28955	27853	3;3;3;3;3;3;3;3;3;3;3;3;3;3;3;3;3;3;3;3;3;3;3;3;3;3;3;3;3;3;3;3;3;3;3;3;3;3;3;3;3;3;3;3;3;3;3;3	102965601;102965664;102965683;102965910;102965912;102966059;102966219;102966219;102966221;102966221;102966221;102966221;102966221;102966304;102967255;102967255;102967517;102967517;102967517;102967517;102967517;102967517;102967517;102967517;102967517;102969690;102969690;102969690;102969690;102969690;102969690;102969690;102969690;102970646;102970646;102970646;102970646;102970646;102971432;102971432;102971432;102971550;102971550;102971550;102971550;102972835;102972835;102974619	102965756;102965756;102965756;102965945;102966146;102966348;102966348;102966348;102966348;102966348;102966348;102966348;102966348;102966348;102967350;102967356;102967695;102967695;102967695;102967695;102967628;102967695;102967695;102967695;102967695;102970297;102969849;102969849;102969849;102969849;102969849;102969850;102969849;102970769;102970745;102970769;102970769;102970769;102971473;102971473;102971473;102971876;102971876;102971715;102975230;102973792;102972921;102975222	+;+;+;+;+;+;+;+;+;+;+;+;+;+;+;+;+;+;+;+;+;+;+;+;+;+;+;+;+;+;+;+;+;+;+;+;+;+;+;+;+;+;+;+;+;+;+;+	5331	Nras	neuroblastoma ras oncogene [Source:MGI Symbol;Acc:MGI:97376]
Sike1	ENSMUSG00000027854	0.0986968	6.38275	0.401393	0.526371	1	8751	9834	9799	9523	8723	8745	9002	9379	3;3;3;3;3;3;3;3;3;3;3;3;3;3;3;3;3	102903024;102903046;102903111;102903365;102903472;102903492;102904044;102904559;102904559;102904559;102905806;102905806;102905806;102905806;102909024;102909024;102909024	102903283;102904701;102903283;102903577;102903577;102903577;102906554;102904667;102904725;102904701;102905919;102905919;102905919;102906567;102909152;102909510;102915775	+;+;+;+;+;+;+;+;+;+;+;+;+;+;+;+;+	10296	Sike1	suppressor of IKBKE 1 [Source:MGI Symbol;Acc:MGI:1913891]
Sycp1	ENSMUSG00000027855	-0.892633	-2.52361	4.3823	0.036314	0.329053	19	15	24	37	20	11	6	7	3;3;3;3;3;3;3;3;3;3;3;3;3;3;3;3;3;3;3;3;3;3;3;3;3;3;3;3;3;3;3;3;3;3;3;3;3;3;3;3;3;3;3;3;3;3;3;3;3;3;3;3;3;3;3;3;3;3;3;3;3;3;3;3;3;3;3;3;3;3;3;3;3;3;3;3;3;3;3	102725815;102726021;102726057;102726372;102726372;102726372;102727855;102727855;102727855;102741081;102748178;102748178;102752348;102752348;102758880;102758880;102759435;102759435;102760704;102760704;102761427;102761427;102772173;102772173;102772390;102772390;102783619;102783619;102786090;102786090;102800854;102800854;102803171;102803171;102806170;102806170;102807348;102807348;102816222;102816222;102820737;102820737;102822472;102822472;102823120;102823120;102827845;102827845;102829704;102829704;102830317;102830317;102830324;102832517;102832517;102832517;102836565;102836565;102836565;102838944;102838944;102838944;102839959;102839959;102841521;102841521;102841521;102841923;102841923;102841923;102842125;102842125;102842125;102842860;102842860;102842860;102843302;102843302;102843302	102726278;102726278;102726278;102726458;102726458;102726458;102727998;102727998;102727998;102741199;102748357;102748357;102752404;102752404;102758954;102758954;102759527;102759527;102760814;102760814;102761543;102761543;102772235;102772235;102772452;102772452;102783681;102783681;102786171;102786171;102800924;102800924;102803288;102803288;102806273;102806273;102807452;102807452;102816283;102816283;102820804;102820804;102822656;102822656;102823214;102823214;102827953;102827953;102829777;102829777;102830386;102830386;102830386;102832575;102832575;102832575;102836638;102836638;102836638;102839011;102839011;102839011;102840123;102840123;102841577;102841577;102841577;102841966;102841966;102841966;102842197;102842197;102842197;102842981;102842975;102842981;102843406;102843416;102843416	-;-;-;-;-;-;-;-;-;-;-;-;-;-;-;-;-;-;-;-;-;-;-;-;-;-;-;-;-;-;-;-;-;-;-;-;-;-;-;-;-;-;-;-;-;-;-;-;-;-;-;-;-;-;-;-;-;-;-;-;-;-;-;-;-;-;-;-;-;-;-;-;-;-;-;-;-;-;-	3556	Sycp1	synaptonemal complex protein 1 [Source:MGI Symbol;Acc:MGI:105931]
Tshb	ENSMUSG00000027857	5.02879	-4.0275	16.4804	4.91551e-05	0.00335001	0	0	1	0	0	8	5	5	3;3;3;3;3;3;3;3;3;3;3;3;3;3;3;3;3;3;3;3	102682781;102684714;102684714;102684723;102684735;102684762;102685466;102685466;102685466;102685466;102685466;102689378;102689378;102689766;102689766;102689766;102689964;102689964;102689964;102689964	102687176;102685040;102685040;102685040;102685040;102685040;102685628;102685628;102685628;102685628;102685628;102689418;102689418;102689812;102689799;102689812;102689990;102690030;102690034;102689990	-;-;-;-;-;-;-;-;-;-;-;-;-;-;-;-;-;-;-;-	4555	Tshb	thyroid stimulating hormone, beta subunit [Source:MGI Symbol;Acc:MGI:98848]
Tspan2	ENSMUSG00000027858	-0.457462	3.14755	6.92247	0.00851193	0.136505	1088	1271	1157	1294	722	886	747	740	3;3;3;3;3;3;3;3;3;3;3;3;3;3;3;3;3;3;3;3;3;3;3;3;3;3;3	102641845;102642273;102642531;102657074;102657074;102664609;102664609;102664609;102665473;102665473;102665473;102666626;102666626;102666626;102666626;102668213;102668213;102668213;102668213;102672501;102672501;102672501;102672501;102676193;102676193;102676193;102708660	102642381;102642381;102642631;102657176;102657176;102664706;102664706;102664706;102665547;102665547;102665547;102666724;102666724;102666724;102666724;102668284;102668284;102668284;102668284;102672584;102672584;102672584;102672584;102676337;102676521;102679608;102708829	+;+;+;+;+;+;+;+;+;+;+;+;+;+;+;+;+;+;+;+;+;+;+;+;+;+;+	4755	Tspan2	tetraspanin 2 [Source:MGI Symbol;Acc:MGI:1917997]
Ngf	ENSMUSG00000027859	-0.239777	0.778158	0.463635	0.49593	1	197	199	303	162	102	276	131	139	3;3;3;3;3;3;3;3;3;3;3;3;3	102377235;102377244;102377244;102388156;102396010;102417027;102417027;102421272;102421272;102421272;102427427;102427427;102427427	102377276;102377276;102377276;102388312;102396120;102417158;102417153;102421395;102421395;102421395;102428329;102428311;102428164	+;+;+;+;+;+;+;+;+;+;+;+;+	1469	Ngf	nerve growth factor [Source:MGI Symbol;Acc:MGI:97321]
Vangl1	ENSMUSG00000027860	-0.221391	5.6802	1.95014	0.162571	0.706265	6048	7116	6475	6335	5129	4763	4786	4974	3;3;3;3;3;3;3;3;3;3;3;3;3;3;3;3;3;3;3;3;3;3;3;3;3;3;3;3;3;3;3;3;3;3;3;3;3;3;3;3;3	102060899;102064033;102065496;102065499;102070502;102070615;102070615;102070615;102070615;102070679;102072671;102072671;102072671;102072671;102072691;102072691;102073089;102073089;102074154;102074154;102074154;102074154;102074154;102091267;102091267;102091267;102091672;102096725;102096725;102096725;102096725;102104108;102104108;102104108;102104108;102104147;102105157;102111003;102111139;102111139;102111828	102065813;102065813;102065813;102065813;102070849;102070719;102070720;102070849;102070849;102070849;102072803;102072803;102072803;102072803;102072803;102072803;102073256;102073127;102074287;102074287;102074246;102074289;102074287;102091874;102091874;102091874;102091874;102096863;102096863;102096863;102096863;102104292;102104292;102104292;102104292;102104292;102105221;102111197;102111279;102111279;102112009	-;-;-;-;-;-;-;-;-;-;-;-;-;-;-;-;-;-;-;-;-;-;-;-;-;-;-;-;-;-;-;-;-;-;-;-;-;-;-;-;-	7156	Vangl1	VANGL planar cell polarity 1 [Source:MGI Symbol;Acc:MGI:2159344]
Casq2	ENSMUSG00000027861	-0.799166	-3.36033	2.15539	0.14207	0.664338	9	8	14	14	4	0	6	14	3;3;3;3;3;3;3;3;3;3;3;3;3;3;3;3;3;3;3;3;3;3;3;3;3;3;3;3;3;3;3;3;3;3;3;3;3;3;3;3;3	101993731;101993862;101993955;102017556;102017556;102017556;102020381;102020381;102024180;102024180;102027233;102027233;102027233;102033130;102033865;102033865;102033865;102033865;102035257;102035257;102035257;102035257;102040406;102040693;102040693;102040693;102040693;102049496;102049496;102049496;102049496;102051367;102051470;102051470;102051470;102051470;102052513;102052513;102052513;102052513;102052513	101994188;101994188;101994188;102017640;102017640;102017640;102020481;102020481;102024291;102024291;102027306;102027306;102027306;102033197;102033995;102033995;102033995;102033995;102035302;102035302;102035302;102035302;102040414;102040747;102040747;102040747;102040747;102049596;102049596;102049596;102049596;102051544;102051544;102051544;102051544;102051544;102052664;102052901;102052647;102053830;102053830	+;+;+;+;+;+;+;+;+;+;+;+;+;+;+;+;+;+;+;+;+;+;+;+;+;+;+;+;+;+;+;+;+;+;+;+;+;+;+;+;+	2736	Casq2	calsequestrin 2 [Source:MGI Symbol;Acc:MGI:1309469]
Ptgfrn	ENSMUSG00000027864	-0.0226248	8.16769	0.0222015	0.881552	1	32781	36138	34432	32999	28662	31035	29312	29549	3;3;3;3;3;3;3;3;3;3;3;3;3	100947548;100952760;100957406;100963552;100967953;100968290;100980126;100980126;100980576;100981252;100984359;100987444;101017408	100950838;100953065;100957513;100963971;100968378;100968378;100980506;100980506;100980765;100986037;100984772;100987812;101017594	-;-;-;-;-;-;-;-;-;-;-;-;-	10464	Ptgfrn	prostaglandin F2 receptor negative regulator [Source:MGI Symbol;Acc:MGI:1277114]
Gdap2	ENSMUSG00000027865	-0.023778	4.57889	0.0219615	0.88219	1	2567	3104	2666	3006	2257	2503	2558	2529	3;3;3;3;3;3;3;3;3;3;3;3;3;3;3;3;3;3;3;3;3;3;3;3;3;3;3;3;3;3;3;3;3;3	100069697;100069834;100069860;100076256;100077252;100077252;100077252;100078214;100078214;100085159;100085159;100085550;100085550;100089993;100089993;100093886;100093886;100095190;100095190;100098202;100098202;100098943;100098943;100101806;100101806;100101896;100103859;100103859;100108003;100109290;100109290;100109327;100113088;100113088	100069981;100069981;100069981;100076401;100077313;100077491;100077491;100078353;100078353;100085312;100085312;100085638;100085638;100090069;100090069;100094045;100094045;100095349;100095349;100098278;100098278;100099019;100099019;100101945;100101945;100101945;100103913;100103913;100109786;100109786;100109433;100109433;100113971;100114297	+;+;+;+;+;+;+;+;+;+;+;+;+;+;+;+;+;+;+;+;+;+;+;+;+;+;+;+;+;+;+;+;+;+	4794	Gdap2	ganglioside-induced differentiation-associated-protein 2 [Source:MGI Symbol;Acc:MGI:1338001]
Spag17	ENSMUSG00000027867	0.457754	1.19683	2.79547	0.0945313	0.543308	174	183	261	267	217	212	294	354	3;3;3;3;3;3;3;3;3;3;3;3;3;3;3;3;3;3;3;3;3;3;3;3;3;3;3;3;3;3;3;3;3;3;3;3;3;3;3;3;3;3;3;3;3;3;3;3;3;3;3;3;3;3;3;3;3;3;3	99792722;99792733;99846562;99846562;99847298;99847298;99867185;99874410;99889577;99891779;99911958;99918027;99920252;99920513;99928738;99928969;99929886;99929914;99934482;99934482;99934789;99934924;99941475;99941475;99942251;99942251;99945854;99945854;99956449;99958060;99961030;99962205;99963450;99966089;99968029;99969185;99970611;99972762;99979270;99983043;99984462;99987353;99989309;99989559;99992613;99995598;100000254;100000976;100002856;100003097;100007558;100008698;100010428;100014024;100016659;100026831;100031417;100032615;100049819	99792891;99792891;99846702;99846702;99847384;99847384;99867437;99874541;99889763;99891973;99912139;99918188;99920327;99920625;99928875;99929082;99930064;99930064;99934980;99934712;99935007;99935007;99941536;99941536;99942364;99942364;99946267;99946008;99956621;99958157;99961269;99962316;99963653;99966202;99968204;99969317;99970789;99972918;99979481;99983187;99984616;99987541;99989454;99989689;99992740;99995780;100000367;100001021;100002955;100003144;100007657;100008791;100010802;100014160;100016843;100026891;100031561;100032758;100050638	+;+;+;+;+;+;+;+;+;+;+;+;+;+;+;+;+;+;+;+;+;+;+;+;+;+;+;+;+;+;+;+;+;+;+;+;+;+;+;+;+;+;+;+;+;+;+;+;+;+;+;+;+;+;+;+;+;+;+	8489	Spag17	sperm associated antigen 17 [Source:MGI Symbol;Acc:MGI:1921612]
Tbx15	ENSMUSG00000027868	0.382591	-1.48379	1.4248	0.232615	0.82337	42	36	19	37	42	50	40	26	3;3;3;3;3;3;3;3;3;3;3;3;3;3;3;3	99147697;99161076;99203826;99216146;99216146;99216146;99220329;99220329;99220329;99222060;99222060;99223507;99223507;99233700;99247866;99259155	99147762;99161401;99203940;99216359;99216359;99216359;99220430;99220381;99220430;99222231;99222231;99223674;99223556;99233764;99247963;99261575	+;+;+;+;+;+;+;+;+;+;+;+;+;+;+;+	3747	Tbx15	T-box 15 [Source:MGI Symbol;Acc:MGI:1277234]
Hsd3b6	ENSMUSG00000027869	-0.238942	-3.38138	0.080955	0.776007	1	17	15	5	4	0	28	2	0	3;3;3;3;3;3;3;3;3;3	98712820;98712821;98713793;98715081;98715081;98715081;98718218;98718218;98721498;98721498	98713987;98713987;98713987;98715245;98715245;98715245;98718424;98718424;98721759;98721738	-;-;-;-;-;-;-;-;-;-	1802	Hsd3b6	hydroxy-delta-5-steroid dehydrogenase, 3 beta- and steroid delta-isomerase 6 [Source:MGI Symbol;Acc:MGI:109598]
Hmgcs2	ENSMUSG00000027875	0.526458	5.71007	7.05814	0.00789057	0.129524	5137	5150	4918	4965	5065	7994	6650	6009	3;3;3;3;3;3;3;3;3;3;3;3;3;3;3;3;3;3;3;3;3	98187751;98187751;98198203;98198203;98203452;98203452;98204286;98204286;98204694;98204694;98206436;98206436;98208889;98208889;98209938;98209938;98210481;98210481;98216346;98216346;98217136	98187903;98187903;98198657;98198657;98203577;98203577;98204450;98204450;98204859;98204859;98206606;98206606;98208995;98208995;98210063;98210063;98210592;98210592;98218054;98216375;98218048	+;+;+;+;+;+;+;+;+;+;+;+;+;+;+;+;+;+;+;+;+	3290	Hmgcs2	3-hydroxy-3-methylglutaryl-Coenzyme A synthase 2 [Source:MGI Symbol;Acc:MGI:101939]
Notch2	ENSMUSG00000027878	-0.0235865	8.31767	0.0178274	0.893783	1	33966	44011	36036	37651	31756	38162	31545	30061	3;3;3;3;3;3;3;3;3;3;3;3;3;3;3;3;3;3;3;3;3;3;3;3;3;3;3;3;3;3;3;3;3;3;3;3;3;3;3;3;3;3	97920843;97920854;97955044;97955044;97978176;97978176;97979903;97979903;97989233;97989233;98005412;98005412;98006740;98006740;98007516;98007516;98008837;98009642;98011665;98014363;98018866;98020326;98022548;98024017;98024509;98028043;98029220;98031061;98031465;98033428;98038514;98041875;98042642;98044591;98045702;98045958;98046902;98048780;98050209;98051678;98052438;98053369	97921087;97921087;97955125;97955125;97978435;97978435;97980238;97980238;97989355;97989355;98005645;98005645;98006895;98006895;98007704;98007975;98008950;98009755;98011898;98014473;98019058;98020471;98022661;98024136;98024661;98028271;98029421;98031214;98031649;98033560;98038750;98041987;98043147;98044944;98045844;98046168;98046998;98048945;98050510;98051825;98052535;98057677	+;+;+;+;+;+;+;+;+;+;+;+;+;+;+;+;+;+;+;+;+;+;+;+;+;+;+;+;+;+;+;+;+;+;+;+;+;+;+;+;+;+	10782	Notch2	notch 2 [Source:MGI Symbol;Acc:MGI:97364]
Sec22b	ENSMUSG00000027879	0.0378125	6.17929	0.0609909	0.804937	1	8558	8443	8097	8509	7257	7895	7763	7585	3;3;3;3;3;3;3;3;3;3;3;3;3;3;3;3;3	97808506;97808532;97808541;97808543;97814270;97814537;97814537;97814537;97814541;97819895;97819895;97819895;97821816;97821816;97821816;97828432;97828432	97808736;97808736;97808736;97808736;97814980;97814646;97814980;97814646;97814646;97820055;97820055;97820055;97822527;97821962;97821962;97829167;97830592	+;+;+;+;+;+;+;+;+;+;+;+;+;+;+;+;+	3976	Sec22b	SEC22 homolog B, vesicle trafficking protein [Source:MGI Symbol;Acc:MGI:1338759]
Prpf38b	ENSMUSG00000027881	0.0336154	6.48305	0.0401513	0.841185	1	10058	10221	10501	10589	10293	8990	8914	9186	3;3;3;3;3;3;3;3;3;3;3;3;3;3;3;3;3;3;3;3;3;3;3;3;3;3;3;3;3;3;3;3;3;3;3;3;3	108810121;108810123;108810463;108811577;108811792;108811937;108812427;108812427;108812427;108812427;108812427;108812427;108813234;108813388;108813390;108813877;108813880;108815103;108815103;108815103;108815103;108815248;108815248;108815248;108815248;108815248;108815642;108815652;108815652;108815652;108815652;108817659;108817659;108818480;108818480;108818480;108818480	108812078;108812078;108812078;108812078;108812078;108812078;108812650;108812650;108812650;108812901;108812650;108812650;108813304;108813441;108813434;108815163;108815399;108815163;108815163;108815163;108815163;108815399;108815297;108815399;108815399;108815399;108815720;108815720;108817945;108815720;108815720;108817711;108817711;108819026;108818784;108819043;108819012	-;-;-;-;-;-;-;-;-;-;-;-;-;-;-;-;-;-;-;-;-;-;-;-;-;-;-;-;-;-;-;-;-;-;-;-;-	6949	Prpf38b	PRP38 pre-mRNA processing factor 38 (yeast) domain containing B [Source:MGI Symbol;Acc:MGI:1914171]
Stxbp3	ENSMUSG00000027882	-0.0335502	4.68887	0.0427692	0.83616	1	2959	3498	2886	2887	2596	2827	2605	2508	3;3;3;3;3;3;3;3;3;3;3;3;3;3;3;3;3;3;3;3;3;3;3;3;3;3;3;3;3;3;3;3;3;3;3;3;3;3;3;3;3;3;3;3;3;3;3;3;3;3;3;3;3;3;3;3	108700492;108701744;108702118;108702188;108704697;108704697;108704697;108706540;108706540;108707371;108707371;108707428;108708051;108708051;108708051;108709427;108709427;108709427;108710862;108710862;108712374;108712374;108712554;108712554;108717193;108717272;108720194;108720194;108723641;108723641;108729104;108729104;108729119;108729831;108729831;108731849;108732934;108733322;108733322;108733322;108733322;108734342;108734342;108734342;108734342;108734342;108734889;108734889;108734889;108734889;108734889;108747736;108747736;108747736;108747736;108747736	108701180;108702269;108702269;108702269;108705100;108704782;108704782;108706632;108706632;108707477;108707477;108707477;108708189;108708189;108708189;108709507;108709850;108709507;108710927;108710927;108712431;108712431;108713047;108712649;108717317;108717317;108720284;108720284;108723795;108723795;108729204;108729204;108729204;108729909;108729909;108733398;108733186;108733398;108733398;108733392;108733398;108734423;108734423;108734423;108734423;108734423;108734938;108734938;108734938;108734938;108734938;108747826;108747842;108747831;108747767;108747827	-;-;-;-;-;-;-;-;-;-;-;-;-;-;-;-;-;-;-;-;-;-;-;-;-;-;-;-;-;-;-;-;-;-;-;-;-;-;-;-;-;-;-;-;-;-;-;-;-;-;-;-;-;-;-;-	5340	Stxbp3	syntaxin binding protein 3 [Source:MGI Symbol;Acc:MGI:107362]
Gpsm2	ENSMUSG00000027883	-0.281372	5.785	3.00706	0.0829027	0.508915	6605	7396	7106	7323	5207	4712	5198	5544	3;3;3;3;3;3;3;3;3;3;3;3;3;3;3;3;3;3;3;3;3;3;3	108585954;108589322;108589988;108594136;108597082;108604265;108604844;108606234;108607980;108608203;108608740;108609061;108609156;108609715;108609715;108609715;108610181;108610181;108610292;108618593;108618593;108629357;108629357	108587119;108589539;108590141;108594315;108597152;108604394;108604952;108606389;108608095;108608326;108609203;108609203;108609203;108609850;108609829;108609850;108610402;108610402;108610402;108618986;108618896;108629432;108629625	-;-;-;-;-;-;-;-;-;-;-;-;-;-;-;-;-;-;-;-;-;-;-	3909	Gpsm2	G-protein signalling modulator 2 (AGS3-like, C. elegans) [Source:MGI Symbol;Acc:MGI:1923373]
Clcc1	ENSMUSG00000027884	-0.0658594	5.00705	0.185873	0.666374	1	3696	4124	3889	3760	3229	3321	3222	3277	3;3;3;3;3;3;3;3;3;3;3;3;3;3;3;3;3;3;3;3;3;3;3;3;3;3;3;3;3;3;3;3;3;3;3;3;3;3;3;3;3;3;3;3;3;3;3;3;3;3;3;3;3;3;3;3	108561229;108561265;108561273;108561274;108561274;108561306;108561908;108568671;108568671;108568671;108568671;108568671;108568671;108569248;108569248;108569248;108569248;108569248;108569248;108569825;108569829;108570481;108570504;108570840;108570840;108570840;108570840;108570840;108575167;108575279;108575279;108575279;108575279;108575279;108576015;108576015;108576015;108576015;108576015;108578218;108578218;108578218;108580136;108580136;108580136;108580597;108580597;108580597;108581953;108581953;108581953;108584001;108584001;108584001;108585856;108585856	108561296;108561296;108561367;108561367;108561367;108561661;108562066;108568811;108568811;108568811;108568811;108568811;108568811;108569349;108569349;108569349;108569349;108569349;108569349;108570311;108570034;108570608;108570947;108570947;108570860;108570947;108570947;108570947;108575500;108575500;108575500;108575500;108575393;108575500;108576143;108576149;108576155;108576155;108576155;108578311;108578311;108578311;108580233;108580233;108580233;108580743;108580743;108580743;108582279;108582279;108582279;108585328;108584294;108584294;108586152;108586156	+;+;+;+;+;+;+;+;+;+;+;+;+;+;+;+;+;+;+;+;+;+;+;+;+;+;+;+;+;+;+;+;+;+;+;+;+;+;+;+;+;+;+;+;+;+;+;+;+;+;+;+;+;+;+;+	4559	Clcc1	chloride channel CLIC-like 1 [Source:MGI Symbol;Acc:MGI:2385186]
Sypl2	ENSMUSG00000027887	-0.224578	2.07319	1.36918	0.241953	0.836512	527	543	537	508	441	330	396	432	3;3;3;3;3;3;3;3;3;3	108118788;108123893;108124617;108124904;108126357;108126357;108133439;108133439;108133680;108133680	108121998;108124084;108125105;108125105;108126481;108126481;108133513;108133513;108133964;108133959	-;-;-;-;-;-;-;-;-;-	4377	Sypl2	synaptophysin-like 2 [Source:MGI Symbol;Acc:MGI:1328311]
Ampd2	ENSMUSG00000027889	-0.0961726	5.11361	0.355775	0.550862	1	3872	4416	4083	4458	3391	3806	3379	3326	3;3;3;3;3;3;3;3;3;3;3;3;3;3;3;3;3;3;3;3;3;3;3;3;3;3;3;3;3;3;3;3;3;3;3;3;3;3;3;3;3;3;3;3;3;3;3;3;3;3;3;3;3;3;3;3;3;3;3;3;3;3;3;3;3;3;3;3;3;3;3;3;3;3;3;3;3;3;3;3;3;3;3;3;3;3;3;3;3;3;3;3	107981378;107981378;107981380;107981403;107982060;107982565;107982565;107982565;107982565;107982565;107982680;107982847;107982847;107982847;107983287;107983287;107983287;107983287;107983287;107983674;107983674;107983674;107983674;107983674;107983929;107983929;107983929;107983929;107983929;107984335;107984335;107984335;107984335;107984335;107984648;107984648;107984648;107984648;107984648;107984868;107984868;107984868;107984868;107984868;107985784;107985948;107985996;107985996;107985996;107985996;107986303;107986303;107986303;107986303;107986303;107986303;107986501;107986501;107986501;107986501;107986501;107986501;107986903;107986903;107986903;107986903;107987238;107987379;107987379;107987379;107987379;107987379;107987583;107987583;107987583;107987583;107987583;107987583;107987960;107987960;107987960;107988317;107988317;107988317;107988317;107988317;107992563;107992563;107992563;107993534;107993534;107993755	107982437;107982437;107982437;107982437;107982437;107982786;107982675;107982675;107982675;107983020;107983020;107983020;107983020;107983020;107983407;107983407;107983407;107983407;107983407;107983748;107983837;107983837;107983837;107983837;107984055;107984055;107984055;107984055;107984055;107984498;107984498;107984498;107984498;107984498;107984779;107984779;107984779;107984779;107984779;107985211;107985062;107985062;107985062;107985062;107986125;107986125;107986125;107986125;107986125;107986125;107986392;107986392;107986392;107986392;107986392;107986392;107987089;107986642;107986642;107986642;107986642;107987089;107987025;107987089;107987089;107987089;107987490;107987490;107987490;107987490;107987490;107987490;107988090;107987934;107987651;107987651;107987651;107988090;107988090;107988090;107988090;107988447;107988447;107988447;107988447;107988447;107992711;107992715;107992871;107993668;107993943;107993967	-;-;-;-;-;-;-;-;-;-;-;-;-;-;-;-;-;-;-;-;-;-;-;-;-;-;-;-;-;-;-;-;-;-;-;-;-;-;-;-;-;-;-;-;-;-;-;-;-;-;-;-;-;-;-;-;-;-;-;-;-;-;-;-;-;-;-;-;-;-;-;-;-;-;-;-;-;-;-;-;-;-;-;-;-;-;-;-;-;-;-;-	5224	Ampd2	adenosine monophosphate deaminase 2 [Source:MGI Symbol;Acc:MGI:88016]
Gstm4	ENSMUSG00000027890	0.16823	3.59144	0.913399	0.339214	0.941763	1442	1342	1230	1314	1331	1162	1408	1389	3;3;3;3;3;3;3;3;3;3;3;3;3;3;3;3;3;3;3;3;3;3;3;3	107947724;107947726;107948453;107949452;107949452;107949452;107949643;107949643;107949643;107950640;107950640;107950640;107950836;107950836;107950836;107951211;107951211;107951211;107951669;107951669;107951669;107951953;107952126;107952161	107948641;107948641;107948641;107949562;107949562;107949562;107949738;107949738;107949738;107950740;107950740;107950740;107950917;107950917;107950917;107951275;107951275;107951275;107951744;107951744;107951744;107952210;107952182;107952175	-;-;-;-;-;-;-;-;-;-;-;-;-;-;-;-;-;-;-;-;-;-;-;-	1707	Gstm4	glutathione S-transferase, mu 4 [Source:MGI Symbol;Acc:MGI:95862]
Ahcyl1	ENSMUSG00000027893	-0.0753167	7.50743	0.237501	0.626017	1	20645	23172	22778	21138	18090	18449	18118	18891	3;3;3;3;3;3;3;3;3;3;3;3;3;3;3;3;3;3;3;3;3;3;3;3;3;3;3;3;3;3;3;3;3;3;3;3;3;3;3;3;3;3;3;3;3;3;3;3;3;3;3;3;3;3;3;3;3;3;3;3;3	107570434;107570436;107571269;107571799;107572226;107572708;107572832;107572832;107572832;107572832;107574458;107574458;107574458;107574458;107574956;107574956;107574956;107575383;107575383;107575383;107575566;107575566;107575566;107575566;107575983;107575983;107575983;107575983;107576409;107576409;107576409;107576409;107577208;107577208;107577208;107577520;107577520;107577520;107578454;107578464;107579052;107579358;107579358;107579358;107580752;107580752;107580752;107580752;107581324;107581324;107581324;107582327;107582327;107582327;107585036;107585036;107585036;107585036;107603101;107603474;107603474	107572429;107572429;107571720;107572429;107572429;107572952;107572952;107572952;107572912;107572952;107574536;107574799;107574536;107574536;107575024;107575024;107575024;107575481;107575481;107575481;107575660;107575660;107575660;107575660;107576053;107576053;107576053;107576053;107576825;107576497;107576497;107576497;107577271;107577271;107577271;107577890;107577636;107577636;107578560;107578560;107579452;107579452;107579452;107579452;107582470;107580854;107580854;107580854;107581424;107581424;107581424;107582470;107582470;107582470;107585147;107585147;107585147;107585083;107603279;107603821;107603876	-;-;-;-;-;-;-;-;-;-;-;-;-;-;-;-;-;-;-;-;-;-;-;-;-;-;-;-;-;-;-;-;-;-;-;-;-;-;-;-;-;-;-;-;-;-;-;-;-;-;-;-;-;-;-;-;-;-;-;-;-	6690	Ahcyl1	S-adenosylhomocysteine hydrolase-like 1 [Source:MGI Symbol;Acc:MGI:2385184]
Slc6a17	ENSMUSG00000027894	0.0923032	6.49583	0.348536	0.554943	1	9683	10654	10449	10290	9159	9242	9958	10330	3;3;3;3;3;3;3;3;3;3;3;3;3;3;3;3;3;3;3;3;3;3;3;3;3;3;3;3;3;3;3;3;3;3;3;3;3;3;3;3;3;3;3;3;3;3;3;3;3;3;3;3;3;3;3;3;3;3;3;3;3;3	107374859;107374864;107374865;107374867;107375593;107375994;107377504;107379352;107379352;107379352;107380852;107380852;107380852;107381588;107381588;107381588;107384044;107384044;107384044;107384493;107384493;107384493;107389370;107397087;107397089;107398736;107398736;107398736;107398736;107398736;107400375;107400375;107400375;107400375;107400375;107400375;107401253;107401253;107401253;107401253;107401253;107402982;107402982;107402982;107402982;107402982;107403031;107403077;107407684;107407684;107407684;107407684;107407684;107407684;107407987;107424323;107424577;107424922;107424922;107424922;107424922;107424922	107378865;107378865;107375871;107374933;107376021;107376106;107378865;107379514;107379514;107379514;107381011;107381011;107381011;107381780;107381771;107381780;107384236;107384236;107384236;107384734;107384734;107384734;107391350;107397326;107398846;107398846;107398846;107398846;107398846;107398846;107400556;107400556;107400512;107400556;107400556;107400556;107401379;107401379;107401379;107401379;107401379;107403139;107403139;107403139;107403139;107403139;107403139;107403139;107408056;107408056;107408056;107407846;107408056;107408056;107408056;107424643;107424653;107425334;107425261;107425065;107425334;107425334	-;-;-;-;-;-;-;-;-;-;-;-;-;-;-;-;-;-;-;-;-;-;-;-;-;-;-;-;-;-;-;-;-;-;-;-;-;-;-;-;-;-;-;-;-;-;-;-;-;-;-;-;-;-;-;-;-;-;-;-;-;-	10283	Slc6a17	solute carrier family 6 (neurotransmitter transporter), member 17 [Source:MGI Symbol;Acc:MGI:2442535]
Kcnc4	ENSMUSG00000027895	0.281114	1.81396	1.00565	0.315948	0.920469	365	440	458	223	485	402	332	367	3;3;3;3;3;3;3;3	107345619;107350623;107352746;107352746;107354820;107354820;107365517;107365517	107346792;107350793;107352949;107352949;107355756;107355756;107366868;107366868	-;-;-;-;-;-;-;-	3838	Kcnc4	potassium voltage gated channel, Shaw-related subfamily, member 4 [Source:MGI Symbol;Acc:MGI:96670]
Slc16a4	ENSMUSG00000027896	0.504708	0.635037	4.2283	0.0397552	0.346406	143	120	136	192	218	192	170	159	3;3;3;3;3;3;3;3;3;3;3;3;3;3;3;3;3;3;3;3;3;3;3;3;3	107198546;107198610;107198631;107199724;107199724;107199724;107205261;107205261;107205261;107206152;107206152;107206152;107206436;107206436;107206436;107208018;107208018;107208018;107210377;107210377;107211727;107211727;107213358;107214803;107218752	107198731;107198731;107198731;107199841;107199841;107199841;107205393;107205393;107205393;107206295;107206295;107206295;107206597;107206597;107206597;107208536;107209869;107208536;107210588;107210588;107211820;107211820;107213424;107215033;107219431	+;+;+;+;+;+;+;+;+;+;+;+;+;+;+;+;+;+;+;+;+;+;+;+;+	3879	Slc16a4	solute carrier family 16 (monocarboxylic acid transporters), member 4 [Source:MGI Symbol;Acc:MGI:2385183]
Dram2	ENSMUSG00000027900	0.167005	4.51681	0.794034	0.372883	0.973287	2043	2931	2463	2725	2333	2303	2653	2765	3;3;3;3;3;3;3;3;3;3;3;3;3;3;3;3;3;3;3;3;3;3;3;3;3;3;3;3;3;3;3;3;3;3;3;3;3;3;3;3;3;3;3;3;3;3;3;3;3;3;3;3;3;3;3	106455114;106455143;106455147;106455180;106455186;106455188;106455193;106455193;106455197;106456222;106457815;106457815;106457815;106459472;106459472;106459472;106459472;106459472;106459472;106459472;106462480;106462480;106462480;106462480;106462480;106462480;106462483;106462483;106462483;106469065;106469065;106469065;106469065;106469065;106469065;106469065;106473361;106473361;106473361;106473361;106473361;106473361;106473361;106478009;106478009;106478009;106478009;106478927;106478927;106480289;106480289;106480289;106480891;106480891;106480891	106455236;106455236;106455236;106455236;106455236;106455236;106455236;106455236;106455236;106456301;106457991;106457991;106457991;106459596;106459596;106459596;106459596;106459596;106459596;106459596;106462624;106462624;106462624;106462624;106462624;106462624;106462576;106462608;106462624;106469132;106469132;106469132;106469132;106469132;106469132;106469132;106473500;106473500;106473500;106473500;106473571;106473730;106473500;106478101;106478164;106478186;106478186;106479009;106479009;106480381;106480381;106480381;106482161;106482161;106483206	+;+;+;+;+;+;+;+;+;+;+;+;+;+;+;+;+;+;+;+;+;+;+;+;+;+;+;+;+;+;+;+;+;+;+;+;+;+;+;+;+;+;+;+;+;+;+;+;+;+;+;+;+;+;+	3758	Dram2	DNA-damage regulated autophagy modulator 2 [Source:MGI Symbol;Acc:MGI:1914421]
Dennd2d	ENSMUSG00000027901	0.0374567	2.62323	0.0248747	0.87468	1	514	736	876	726	504	708	640	739	3;3;3;3;3;3;3;3;3;3;3;3;3;3;3;3;3;3;3;3;3;3;3;3;3;3;3;3;3;3;3;3;3;3;3;3	106389721;106389747;106389766;106390381;106393366;106394189;106394189;106394189;106394189;106394734;106395167;106395167;106395167;106395167;106395845;106395888;106395888;106395888;106395888;106397651;106397651;106398542;106398542;106399745;106399745;106400491;106402147;106402147;106406134;106406134;106406537;106406537;106407071;106407071;106407852;106407852	106389837;106390029;106390029;106390478;106393636;106394364;106394364;106394364;106394364;106395279;106395279;106395279;106395279;106395279;106395957;106395921;106395957;106395957;106395903;106397728;106397728;106398682;106398682;106399893;106399893;106402615;106402324;106402324;106406175;106406175;106406621;106406621;106407310;106407310;106408358;106410346	+;+;+;+;+;+;+;+;+;+;+;+;+;+;+;+;+;+;+;+;+;+;+;+;+;+;+;+;+;+;+;+;+;+;+;+	6868	Dennd2d	DENN domain containing 2D [Source:MGI Symbol;Acc:MGI:2181193]
Ddx20	ENSMUSG00000027905	-0.095318	4.94275	0.326103	0.567963	1	3570	3728	4052	3564	2923	3355	2970	3100	3;3;3;3;3;3;3;3;3;3;3;3;3;3;3;3;3;3;3;3;3;3;3;3;3;3;3;3	105585586;105586936;105587660;105587660;105587866;105587866;105588297;105588297;105588805;105590042;105590042;105590193;105590193;105590214;105590469;105590469;105590469;105590732;105590732;105590732;105591601;105591601;105593955;105593955;105593955;105594440;105594440;105594440	105587028;105587028;105587761;105587761;105587971;105587971;105588379;105588379;105590100;105590100;105590100;105590331;105590331;105590331;105590611;105590611;105590611;105590846;105590846;105590846;105591769;105591769;105594049;105594049;105594049;105594760;105594768;105594890	-;-;-;-;-;-;-;-;-;-;-;-;-;-;-;-;-;-;-;-;-;-;-;-;-;-;-;-	4142	Ddx20	DEAD box helicase 20 [Source:MGI Symbol;Acc:MGI:1858415]
S100a11	ENSMUSG00000027907	0.212062	4.97585	1.15435	0.28264	0.886115	3058	4138	2913	3642	3608	4011	3387	3006	3;3;3	93427795;93431358;93433299	93427860;93431506;93433594	+;+;+	511	S100a11	S100 calcium binding protein A11 [Source:MGI Symbol;Acc:MGI:1338798]
Npr1	ENSMUSG00000027931	0.417667	-0.825015	1.343	0.246506	0.843953	94	53	35	34	57	79	72	50	3;3;3;3;3;3;3;3;3;3;3;3;3;3;3;3;3;3;3;3;3;3;3;3;3;3;3;3;3;3;3;3;3;3;3;3;3;3;3;3;3;3	90357898;90358017;90358613;90358613;90362125;90362399;90362410;90363008;90363008;90363203;90363203;90363470;90363470;90364216;90364216;90364628;90364628;90364706;90364725;90365375;90365379;90365379;90365629;90365629;90365629;90365939;90365939;90365939;90366352;90366352;90366630;90366630;90367240;90368397;90368397;90368672;90368672;90369473;90369875;90370442;90371118;90372102	90358489;90358489;90358704;90359088;90362223;90362573;90362573;90363076;90363076;90363326;90363326;90363616;90363616;90364322;90364384;90364783;90364783;90364783;90364783;90365535;90365535;90365535;90365700;90365728;90365700;90366043;90366246;90366043;90366429;90366429;90366802;90366704;90367360;90368481;90368481;90368728;90368807;90369564;90370010;90370555;90371317;90373173	-;-;-;-;-;-;-;-;-;-;-;-;-;-;-;-;-;-;-;-;-;-;-;-;-;-;-;-;-;-;-;-;-;-;-;-;-;-;-;-;-;-	4783	Npr1	natriuretic peptide receptor 1 [Source:MGI Symbol;Acc:MGI:97371]
Slc27a3	ENSMUSG00000027932	-0.140195	5.41307	0.681642	0.409022	0.995711	5120	5114	5688	5048	3914	4028	4271	4634	3;3;3;3;3;3;3;3;3;3;3;3;3;3;3;3;3;3;3;3;3;3;3;3;3;3;3;3;3;3;3;3;3;3	90292546;90292546;90292548;90293557;90293557;90293557;90293787;90293787;90293787;90294055;90294055;90294055;90294371;90294371;90294562;90294562;90294742;90294943;90294943;90294943;90294943;90295635;90295635;90295635;90295635;90295670;90295997;90295997;90295997;90295997;90296479;90296479;90296479;90296479	90292840;90292840;90292840;90293687;90293687;90293687;90293884;90293884;90293884;90294253;90294756;90294253;90294461;90294461;90294756;90294756;90294756;90295067;90295067;90295067;90295067;90295793;90295793;90295793;90295793;90295793;90296288;90296228;90296206;90296206;90296937;90296971;90297245;90297234	-;-;-;-;-;-;-;-;-;-;-;-;-;-;-;-;-;-;-;-;-;-;-;-;-;-;-;-;-;-;-;-;-;-	2569	Slc27a3	solute carrier family 27 (fatty acid transporter), member 3 [Source:MGI Symbol;Acc:MGI:1347358]
Ints3	ENSMUSG00000027933	0.0151755	7.23265	0.0100435	0.920172	1	16567	19182	16638	18067	15371	15952	15888	15604	3;3;3;3;3;3;3;3;3;3;3;3;3;3;3;3;3;3;3;3;3;3;3;3;3;3;3;3;3;3;3;3;3;3;3;3;3;3;3;3;3;3;3;3;3;3;3;3;3;3;3;3;3;3;3;3;3;3;3;3;3;3;3;3;3;3;3;3;3;3;3;3;3;3;3;3;3;3;3;3;3;3;3;3;3;3;3;3;3;3;3;3;3;3;3;3;3;3;3;3;3;3;3;3;3;3;3;3;3;3;3;3;3;3;3;3;3;3;3;3;3;3;3;3;3	90298695;90298703;90299300;90299383;90299383;90299519;90299519;90299519;90299519;90299835;90299835;90299835;90299835;90300098;90300098;90300098;90300403;90300403;90300403;90300403;90301053;90301053;90301053;90301053;90301381;90301381;90301381;90301381;90301630;90301630;90301630;90301630;90301674;90302445;90302445;90302445;90302445;90302445;90303685;90303685;90303685;90303685;90303685;90307611;90307611;90307611;90307611;90307611;90307902;90307902;90307902;90307902;90307902;90308375;90308375;90308375;90308375;90308412;90308712;90308712;90308712;90308712;90308712;90309150;90309150;90309150;90309150;90309150;90309615;90309615;90309615;90309615;90309615;90310386;90310386;90310386;90310386;90310813;90310813;90310813;90311292;90311292;90311292;90311821;90311821;90311821;90313481;90313481;90313481;90315209;90315809;90315809;90315809;90317305;90317305;90317305;90317305;90318508;90318508;90318508;90318508;90320837;90320837;90320837;90320837;90322465;90322465;90322465;90322465;90322800;90322800;90322800;90322800;90329043;90329043;90329043;90329043;90331311;90331311;90331311;90331311;90340111;90340111;90340111;90340111	90299218;90299412;90299412;90299449;90299412;90299675;90299675;90299675;90299675;90299907;90300198;90299907;90299907;90300198;90300198;90300198;90300570;90300570;90300570;90300570;90301101;90301101;90301101;90301101;90301494;90301494;90301494;90301494;90301705;90301705;90301705;90301705;90301705;90302513;90302513;90302513;90302513;90302513;90303838;90303838;90303838;90303838;90303838;90307730;90307730;90307730;90307730;90307730;90308082;90307946;90307946;90307946;90307946;90308478;90308478;90308478;90308478;90308478;90308766;90308766;90308766;90308766;90308766;90309279;90309279;90309279;90309279;90309279;90309981;90309734;90309734;90309734;90309734;90310492;90310521;90310492;90310492;90310904;90310904;90310904;90311371;90311371;90311371;90311908;90311908;90311908;90313672;90313672;90313672;90315906;90315906;90315906;90315906;90317434;90317434;90317434;90317434;90318652;90318652;90318652;90318652;90320903;90320903;90320903;90320903;90322549;90322549;90322549;90322549;90322913;90322913;90322913;90322913;90329126;90329126;90329126;90329126;90331394;90331394;90331394;90331394;90340929;90340920;90340836;90340610	-;-;-;-;-;-;-;-;-;-;-;-;-;-;-;-;-;-;-;-;-;-;-;-;-;-;-;-;-;-;-;-;-;-;-;-;-;-;-;-;-;-;-;-;-;-;-;-;-;-;-;-;-;-;-;-;-;-;-;-;-;-;-;-;-;-;-;-;-;-;-;-;-;-;-;-;-;-;-;-;-;-;-;-;-;-;-;-;-;-;-;-;-;-;-;-;-;-;-;-;-;-;-;-;-;-;-;-;-;-;-;-;-;-;-;-;-;-;-;-;-;-;-;-;-	5677	Ints3	integrator complex subunit 3 [Source:MGI Symbol;Acc:MGI:2140050]
Rab13	ENSMUSG00000027935	-0.301213	3.14047	2.83439	0.092266	0.536243	1043	1133	1066	1314	803	901	790	773	3;3;3;3;3;3;3;3;3;3;3;3;3;3;3;3;3	90121002;90121017;90128094;90129544;90129544;90130834;90130834;90131097;90131097;90131801;90131801;90132009;90132009;90132155;90132155;90132816;90132816	90121129;90121778;90128329;90129604;90129604;90130894;90130894;90131174;90131174;90131890;90131890;90132074;90132074;90132208;90132208;90133276;90133692	+;+;+;+;+;+;+;+;+;+;+;+;+;+;+;+;+	2300	Rab13	RAB13, member RAS oncogene family [Source:MGI Symbol;Acc:MGI:1927232]
Crtc2	ENSMUSG00000027936	0.0412269	4.97409	0.0683187	0.793801	1	3550	3743	3668	3597	3346	3518	3190	3176	3;3;3;3;3;3;3;3;3;3;3;3;3;3;3;3;3;3;3;3;3;3;3;3;3;3;3;3;3;3;3;3;3;3;3;3;3;3;3;3;3;3;3;3;3;3;3;3;3;3;3;3;3;3;3;3;3;3;3;3;3;3;3;3;3;3;3;3;3;3;3;3	90161470;90161603;90161603;90161631;90161648;90164424;90164424;90164424;90164424;90164602;90164602;90164602;90164602;90165358;90165772;90165772;90165772;90165772;90165772;90166272;90166461;90166461;90166461;90166461;90166693;90166693;90166693;90166693;90166693;90166890;90166890;90166890;90166890;90166890;90166890;90167070;90167070;90167070;90167070;90167070;90167070;90167261;90167261;90167261;90167261;90167261;90167261;90167433;90167433;90167433;90167433;90167433;90167433;90168004;90168004;90168004;90169758;90169758;90169758;90169758;90169758;90170221;90170478;90170478;90170478;90170478;90170478;90170787;90170787;90170787;90170787;90170787	90161865;90161865;90161865;90161865;90161865;90164525;90164525;90164718;90164525;90164718;90164718;90164718;90164718;90165833;90165833;90165940;90166799;90165833;90165833;90166799;90166529;90166529;90166529;90166529;90166799;90166799;90166799;90166799;90166799;90166919;90166919;90166919;90166919;90166919;90166919;90167134;90167134;90167134;90167134;90167134;90167134;90167310;90167310;90167310;90167310;90167310;90167310;90167628;90167677;90167677;90167677;90167677;90167677;90168410;90168410;90168410;90170021;90170021;90170021;90170021;90170021;90170287;90170664;90170664;90170664;90170664;90170664;90171427;90171427;90171427;90171427;90171432	+;+;+;+;+;+;+;+;+;+;+;+;+;+;+;+;+;+;+;+;+;+;+;+;+;+;+;+;+;+;+;+;+;+;+;+;+;+;+;+;+;+;+;+;+;+;+;+;+;+;+;+;+;+;+;+;+;+;+;+;+;+;+;+;+;+;+;+;+;+;+;+	4094	Crtc2	CREB regulated transcription coactivator 2 [Source:MGI Symbol;Acc:MGI:1921593]
Jtb	ENSMUSG00000027937	0.0932	4.39628	0.306653	0.579741	1	2575	2388	2411	2181	2083	2221	2351	2365	3;3;3;3;3;3;3;3;3;3;3;3;3;3;3;3	90138904;90138919;90138941;90139354;90139502;90139502;90139502;90139736;90139736;90141230;90141230;90141230;90141230;90142604;90142690;90142691	90139347;90139347;90139347;90139818;90139539;90139818;90139539;90139818;90139818;90141309;90141309;90141309;90141309;90142851;90143145;90142726	+;+;+;+;+;+;+;+;+;+;+;+;+;+;+;+	1531	Jtb	jumping translocation breakpoint [Source:MGI Symbol;Acc:MGI:1346082]
Creb3l4	ENSMUSG00000027938	0.122278	3.53803	0.393235	0.530604	1	1219	1243	1345	1387	1001	1190	1373	1445	3;3;3;3;3;3;3;3;3;3;3;3;3;3;3;3;3;3;3;3	90144807;90144877;90145357;90145357;90145619;90145619;90145790;90145790;90145952;90145952;90146191;90146191;90149239;90149239;90149518;90149518;90150029;90150029;90150325;90150615	90145228;90145228;90145453;90145453;90145703;90145703;90145858;90145858;90146058;90146058;90146286;90146286;90149360;90149360;90149752;90149752;90150143;90150143;90150450;90150819	-;-;-;-;-;-;-;-;-;-;-;-;-;-;-;-;-;-;-;-	1679	Creb3l4	cAMP responsive element binding protein 3-like 4 [Source:MGI Symbol;Acc:MGI:1916603]
Nup210l	ENSMUSG00000027939	-0.244955	1.41201	0.791479	0.373653	0.974187	199	350	433	366	241	292	212	258	3;3;3;3;3;3;3;3;3;3;3;3;3;3;3;3;3;3;3;3;3;3;3;3;3;3;3;3;3;3;3;3;3;3;3;3;3;3;3;3;3;3;3;3;3;3;3;3;3;3;3;3;3;3;3;3;3;3;3;3;3;3;3;3;3;3;3;3;3;3;3;3;3;3;3;3;3;3;3;3	90011439;90011441;90014206;90014206;90022362;90022362;90025840;90025840;90027174;90027174;90029994;90029994;90031514;90031514;90036423;90036423;90039627;90039627;90041870;90041870;90043356;90043356;90044153;90044153;90051466;90051466;90058410;90058410;90061776;90061776;90067137;90067137;90075041;90075041;90076601;90076601;90077297;90077297;90077866;90077866;90079356;90079360;90081637;90081637;90083145;90083145;90087457;90087457;90088678;90088678;90089190;90089190;90089787;90089787;90092732;90092732;90093339;90093339;90096728;90096728;90098160;90098164;90100262;90100262;90105358;90105358;90107106;90107106;90109224;90109224;90111015;90111015;90114590;90114590;90117661;90117661;90119063;90119063;90119224;90119224	90011664;90011664;90014342;90014342;90022493;90022493;90025933;90025933;90027324;90027324;90030126;90030126;90031672;90031672;90036491;90036491;90039733;90039733;90042010;90042010;90043493;90043493;90044308;90044308;90051664;90051664;90058555;90058555;90061997;90061997;90067310;90067310;90075233;90075233;90076689;90076689;90077401;90077401;90077971;90077967;90079484;90079484;90081764;90081764;90083277;90083277;90087519;90087519;90088857;90088857;90089270;90089270;90089918;90089918;90092890;90092890;90093430;90093430;90096906;90096902;90098335;90098335;90100479;90100479;90105494;90105494;90107229;90107229;90109373;90109373;90111262;90111262;90114791;90114791;90117765;90117765;90119137;90119137;90119355;90119324	+;+;+;+;+;+;+;+;+;+;+;+;+;+;+;+;+;+;+;+;+;+;+;+;+;+;+;+;+;+;+;+;+;+;+;+;+;+;+;+;+;+;+;+;+;+;+;+;+;+;+;+;+;+;+;+;+;+;+;+;+;+;+;+;+;+;+;+;+;+;+;+;+;+;+;+;+;+;+;+	5720	Nup210l	nucleoporin 210-like [Source:MGI Symbol;Acc:MGI:1924845]
Tpm3	ENSMUSG00000027940	-0.0527878	7.43772	0.114378	0.735214	1	21535	21387	20016	20060	18163	17794	17481	17237	3;3;3;3;3;3;3;3;3;3;3;3;3;3;3;3;3;3;3;3;3;3;3;3;3;3;3;3;3;3;3;3;3;3;3;3;3;3;3;3;3;3;3;3;3;3;3;3;3;3;3;3;3;3;3;3;3;3;3;3;3;3;3;3;3;3;3;3;3;3;3;3;3;3;3;3;3;3;3	89979956;89979958;89981027;89981027;89986847;89986961;89986972;89986972;89987022;89987198;89987749;89993678;89993753;89993753;89993753;89993753;89993753;89993753;89993753;89993753;89993753;89994616;89994746;89994762;89994762;89994762;89994762;89994762;89994762;89994762;89994762;89994762;89994762;89994763;89994981;89994981;89994981;89994981;89994981;89994981;89994981;89994981;89994981;89994981;89994981;89995368;89995708;89995708;89995708;89995708;89996355;89996355;89996355;89996355;89996938;89997104;89997104;89997104;89997104;89997104;89997104;89997104;89997317;89997317;89997317;89997317;89997317;89997317;89997317;89997366;89998320;89998320;89998320;89999238;90005682;90005682;90006835;90006835;90006835	89980157;89980157;89981152;89981152;89987170;89987170;89987170;89987170;89987170;89987303;89987924;89993886;89993886;89993886;89993886;89993886;89993886;89993886;89993886;89993886;89993886;89994879;89994879;89994854;89994879;89994792;89994879;89994879;89994879;89994879;89994879;89994879;89994879;89994879;89995051;89995222;89995051;89995051;89996903;89995051;89995184;89995051;89995051;89995051;89995051;89995783;89995876;89995788;89995783;89995783;89996384;89996430;89996430;89996430;89997166;89997166;89997114;89997166;89997166;89997166;89997166;89997166;89997349;89997779;89997386;89997386;89997386;89997386;89997386;89997386;89998398;89998398;89998398;89999437;90006090;90006090;90008203;90008208;90008209	+;+;+;+;+;+;+;+;+;+;+;+;+;+;+;+;+;+;+;+;+;+;+;+;+;+;+;+;+;+;+;+;+;+;+;+;+;+;+;+;+;+;+;+;+;+;+;+;+;+;+;+;+;+;+;+;+;+;+;+;+;+;+;+;+;+;+;+;+;+;+;+;+;+;+;+;+;+;+	6085	Tpm3	tropomyosin 3, gamma [Source:MGI Symbol;Acc:MGI:1890149]
Hax1	ENSMUSG00000027944	0.0362589	4.71162	0.0407675	0.839987	1	3178	3175	2794	3012	2654	2330	3005	3028	3;3;3;3;3;3;3;3;3;3;3;3;3;3;3;3;3;3;3;3;3;3;3;3;3;3;3;3;3;3;3;3;3;3;3;3;3;3;3;3;3;3;3;3;3;3;3;3;3;3;3;3;3;3;3;3	89902753;89902760;89902763;89902763;89902763;89902764;89902901;89902932;89903016;89903121;89903121;89903121;89903121;89903121;89903121;89903121;89903121;89903201;89903318;89903318;89903318;89903318;89903318;89903318;89903318;89903318;89903554;89903554;89903554;89903554;89903554;89903554;89903554;89903554;89904694;89904694;89904694;89904694;89904694;89904694;89904827;89905045;89905045;89905045;89905045;89905077;89905109;89905632;89905632;89905835;89905835;89905835;89905835;89905835;89905835;89905835	89903017;89903017;89903017;89903017;89903017;89903017;89903017;89903017;89903211;89903211;89903211;89903211;89903211;89903211;89903211;89903260;89903211;89903211;89903424;89903424;89903643;89903424;89903424;89903424;89903424;89903424;89903605;89903605;89903605;89903605;89903605;89903605;89903577;89903605;89904881;89904881;89904881;89905310;89904872;89904881;89905410;89905410;89905310;89905310;89905310;89905410;89905310;89905669;89905696;89905987;89906087;89905927;89905984;89905993;89905973;89906004	-;-;-;-;-;-;-;-;-;-;-;-;-;-;-;-;-;-;-;-;-;-;-;-;-;-;-;-;-;-;-;-;-;-;-;-;-;-;-;-;-;-;-;-;-;-;-;-;-;-;-;-;-;-;-;-	1869	Hax1	HCLS1 associated X-1 [Source:MGI Symbol;Acc:MGI:1346319]
Il6ra	ENSMUSG00000027947	-0.529327	1.07855	3.95109	0.046841	0.377947	317	370	249	225	168	247	159	135	3;3;3;3;3;3;3;3;3;3;3;3;3;3;3;3;3;3;3;3	89771366;89776631;89784116;89784116;89785151;89785151;89786156;89786156;89793209;89793209;89793849;89793849;89794329;89794329;89796494;89796494;89797544;89797544;89820262;89820262	89778693;89778693;89784215;89784215;89785220;89785220;89786202;89786199;89793350;89793350;89794015;89794015;89794513;89794513;89796617;89796617;89797780;89797780;89820469;89820503	-;-;-;-;-;-;-;-;-;-;-;-;-;-;-;-;-;-;-;-	8642	Il6ra	interleukin 6 receptor, alpha [Source:MGI Symbol;Acc:MGI:105304]
Chrnb2	ENSMUSG00000027950	-0.733668	0.752615	9.17754	0.00245003	0.0576499	223	257	310	185	116	128	123	151	3;3;3;3;3;3;3;3;3;3;3;3;3;3;3;3;3	89653502;89659740;89659740;89667979;89667979;89667979;89669706;89669706;89669706;89670317;89670317;89670317;89670527;89670527;89670527;89671650;89671650	89655446;89664577;89664577;89668948;89668948;89668948;89669815;89669815;89669815;89670361;89670361;89670361;89670672;89670708;89670672;89671939;89671915	-;-;-;-;-;-;-;-;-;-;-;-;-;-;-;-;-	8380	Chrnb2	cholinergic receptor, nicotinic, beta polypeptide 2 (neuronal) [Source:MGI Symbol;Acc:MGI:87891]
Adar	ENSMUSG00000027951	0.0066168	6.24309	0.00171105	0.967005	1	8717	9179	8957	8632	7310	8786	7768	7652	3;3;3;3;3;3;3;3;3;3;3;3;3;3;3;3;3;3;3;3;3;3;3;3;3;3;3;3;3;3;3;3;3;3;3;3;3;3;3;3;3;3;3;3;3;3;3;3;3;3;3;3;3;3;3;3;3;3;3;3;3;3;3;3;3;3;3;3;3;3;3;3;3;3;3;3;3;3;3;3;3	89622329;89622329;89622639;89638055;89638055;89638055;89638055;89642149;89642149;89642149;89642149;89644893;89645297;89645297;89645297;89645297;89645297;89646477;89646477;89646477;89646477;89646477;89646477;89647140;89647140;89647140;89647140;89647140;89647401;89647401;89647401;89647401;89647401;89652683;89652683;89652683;89652683;89652683;89652952;89653127;89653127;89653127;89653127;89653127;89653872;89653872;89653872;89653872;89653872;89653872;89654479;89654479;89654479;89654479;89654479;89654479;89654845;89654845;89654845;89654845;89654845;89656944;89656944;89656944;89656944;89656944;89657543;89657543;89657543;89657543;89657543;89657935;89657935;89657935;89657935;89657935;89658236;89658236;89658236;89658236;89658236	89623996;89622457;89622845;89638145;89638145;89638145;89638145;89643580;89642460;89643580;89643580;89645480;89645480;89645480;89645480;89645480;89645480;89646596;89646625;89646625;89646625;89646625;89646625;89647278;89647278;89647278;89647278;89647278;89647585;89647585;89647585;89647585;89647585;89652908;89652908;89652830;89652830;89652908;89653298;89653298;89653298;89653298;89653298;89653298;89653965;89653965;89653965;89653965;89653965;89653965;89654518;89654601;89654601;89654601;89654601;89654601;89654978;89654978;89654978;89654978;89654978;89657126;89657126;89657126;89657126;89657126;89657655;89657655;89657655;89657655;89657655;89658062;89658062;89658062;89658062;89658062;89660753;89658713;89658713;89658713;89660753	+;+;+;+;+;+;+;+;+;+;+;+;+;+;+;+;+;+;+;+;+;+;+;+;+;+;+;+;+;+;+;+;+;+;+;+;+;+;+;+;+;+;+;+;+;+;+;+;+;+;+;+;+;+;+;+;+;+;+;+;+;+;+;+;+;+;+;+;+;+;+;+;+;+;+;+;+;+;+;+;+	8118	Adar	adenosine deaminase, RNA-specific [Source:MGI Symbol;Acc:MGI:1889575]
Pmvk	ENSMUSG00000027952	-0.114238	3.69199	0.332536	0.564169	1	1787	1634	1334	1556	1469	1128	1306	1239	3;3;3;3;3;3;3;3;3;3;3;3;3;3;3;3;3;3;3	89361848;89366425;89366638;89366878;89369189;89369189;89369189;89371603;89371603;89371603;89371603;89374854;89374854;89374854;89374854;89375821;89375821;89375821;89376145	89362046;89366771;89366771;89367193;89369252;89369252;89369252;89371755;89371755;89371755;89371755;89374987;89374983;89374983;89374983;89376313;89376316;89376320;89376311	+;+;+;+;+;+;+;+;+;+;+;+;+;+;+;+;+;+;+	1713	Pmvk	phosphomevalonate kinase [Source:MGI Symbol;Acc:MGI:1915853]
Slc50a1	ENSMUSG00000027953	0.0939026	3.97428	0.327612	0.567068	1	1680	1902	1658	1912	1570	1588	1798	1784	3;3;3;3;3;3;3;3;3;3;3;3;3;3;3;3;3;3;3;3;3;3;3;3;3;3;3;3;3;3;3;3;3;3;3;3;3;3;3;3;3;3	89175553;89175553;89175553;89175553;89175553;89175555;89175555;89175980;89175980;89175980;89175980;89175980;89175980;89175980;89176357;89176357;89176357;89176357;89176357;89176357;89176378;89176452;89177134;89177134;89177134;89177134;89177134;89177134;89177134;89177134;89177369;89177369;89177369;89177369;89177369;89177693;89177693;89177693;89177693;89177693;89177778;89177823	89175905;89175905;89175905;89175905;89175905;89175905;89175905;89176099;89176099;89176099;89176099;89176099;89176099;89176099;89176518;89176518;89176518;89176605;89176518;89176518;89176518;89176518;89177257;89177257;89177832;89177446;89177257;89177446;89177446;89177257;89177534;89177446;89177446;89177446;89177446;89177877;89177830;89177833;89177786;89177802;89177876;89177877	-;-;-;-;-;-;-;-;-;-;-;-;-;-;-;-;-;-;-;-;-;-;-;-;-;-;-;-;-;-;-;-;-;-;-;-;-;-;-;-;-;-	1466	Slc50a1	solute carrier family 50 (sugar transporter), member 1 [Source:MGI Symbol;Acc:MGI:107417]
Efna1	ENSMUSG00000027954	0.0806436	5.3656	0.240118	0.624121	1	4578	5361	4686	4231	4140	4237	4572	4648	3;3;3;3;3;3;3;3;3;3;3;3;3;3	89179040;89179043;89179047;89180079;89180079;89180079;89180264;89180264;89183437;89183437;89183437;89186758;89186758;89188100	89179911;89179911;89179911;89180129;89180129;89180129;89180329;89180329;89183732;89183732;89183732;89186948;89186952;89188449	-;-;-;-;-;-;-;-;-;-;-;-;-;-	1830	Efna1	ephrin A1 [Source:MGI Symbol;Acc:MGI:103236]
Gask1b	ENSMUSG00000027955	0.325408	1.05606	1.86965	0.171515	0.722897	235	244	162	206	234	293	230	181	3;3;3;3;3;3;3;3;3;3;3;3;3;3;3	79791840;79791904;79792238;79793237;79793295;79793295;79793363;79815896;79815896;79815896;79843902;79843902;79843902;79848602;79848602	79791997;79791997;79792533;79794437;79794437;79793550;79796952;79816110;79816110;79816110;79844128;79844028;79844128;79853585;79853587	+;+;+;+;+;+;+;+;+;+;+;+;+;+;+	9598	Gask1b	golgi associated kinase 1B [Source:MGI Symbol;Acc:MGI:1915909]
Tmem144	ENSMUSG00000027956	0.265542	2.20507	1.41499	0.23423	0.824919	395	490	610	463	421	545	521	596	3;3;3;3;3;3;3;3;3;3;3;3;3;3;3;3;3;3;3;3;3;3;3;3;3;3;3;3;3;3;3;3;3;3;3	79719871;79720440;79724324;79724324;79728565;79728565;79729938;79729938;79732586;79732586;79734130;79734130;79734922;79734922;79739369;79739369;79739369;79741215;79741215;79741215;79743541;79743541;79743541;79746445;79746445;79746445;79746447;79746576;79748854;79748974;79749695;79750078;79759301;79760001;79760001	79721453;79721453;79724377;79724377;79728662;79728662;79730057;79730057;79732704;79732704;79734206;79734206;79735003;79735003;79739449;79739449;79739449;79741314;79741314;79741314;79743663;79743663;79743663;79746613;79746613;79746613;79746613;79746613;79749036;79749145;79749986;79750219;79759375;79760075;79760080	-;-;-;-;-;-;-;-;-;-;-;-;-;-;-;-;-;-;-;-;-;-;-;-;-;-;-;-;-;-;-;-;-;-;-	3487	Tmem144	transmembrane protein 144 [Source:MGI Symbol;Acc:MGI:1917902]
Slc35a3	ENSMUSG00000027957	-0.117723	5.42907	0.458318	0.498411	1	4841	5034	5772	5385	3844	4339	4313	4671	3;3;3;3;3;3;3;3;3;3;3;3;3;3;3;3;3;3;3;3;3;3;3;3;3;3;3;3;3;3;3;3;3;3;3;3	116463119;116466802;116467318;116468820;116468820;116468820;116469511;116471512;116471512;116474754;116474754;116474754;116474889;116480711;116480711;116480711;116480711;116480920;116480920;116480920;116480920;116484035;116488079;116488079;116488079;116488079;116488079;116489238;116494076;116505332;116505732;116505732;116505732;116505732;116505732;116506406	116467367;116467367;116467367;116468953;116468953;116468953;116470077;116471630;116471630;116474925;116474925;116474925;116474925;116480833;116480833;116480833;116480833;116481074;116481074;116481074;116481074;116488283;116488283;116488283;116488283;116488283;116488283;116489405;116494122;116505491;116505906;116506108;116505861;116505880;116506299;116506480	-;-;-;-;-;-;-;-;-;-;-;-;-;-;-;-;-;-;-;-;-;-;-;-;-;-;-;-;-;-;-;-;-;-;-;-	10786	Slc35a3	solute carrier family 35 (UDP-N-acetylglucosamine (UDP-GlcNAc) transporter), member 3 [Source:MGI Symbol;Acc:MGI:1917648]
Sass6	ENSMUSG00000027959	0.0233512	4.94151	0.019761	0.888207	1	3381	3770	3845	3332	3244	3044	3170	3401	3;3;3;3;3;3;3;3;3;3;3;3;3;3;3;3;3;3;3;3;3;3;3;3;3;3;3;3;3;3;3;3;3;3;3;3;3;3;3;3;3;3;3;3;3;3;3;3;3;3;3;3;3;3;3;3;3;3;3;3;3;3;3;3;3;3;3;3;3;3;3;3;3;3;3;3;3;3;3;3;3	116388631;116388652;116388657;116388659;116388661;116395938;116397111;116397111;116397111;116397111;116397914;116398846;116398846;116398846;116398846;116398846;116399314;116399314;116399314;116399314;116400972;116400972;116400972;116400972;116402033;116402033;116402033;116402033;116403913;116403913;116403913;116403913;116406985;116407555;116407555;116407555;116407555;116407555;116411905;116411905;116411905;116411905;116411905;116412209;116412209;116412209;116412209;116412209;116412373;116412373;116412373;116412373;116412373;116412900;116412900;116412900;116412900;116412900;116413707;116413707;116413707;116413707;116413707;116415032;116415032;116415032;116415032;116415108;116419572;116420722;116420722;116420722;116420722;116422167;116422167;116422167;116422167;116422357;116422357;116422357;116422357	116388827;116388827;116388827;116388827;116388827;116396012;116397171;116397171;116397171;116397171;116397996;116398925;116398925;116398890;116398925;116398925;116399418;116399418;116399418;116399418;116401143;116401143;116401143;116401143;116402098;116402098;116402098;116402098;116404032;116404032;116404032;116404032;116407022;116407746;116407746;116407746;116407746;116407746;116412099;116412099;116412099;116412099;116412099;116412298;116412298;116412298;116412298;116412298;116412552;116412552;116412552;116412552;116412552;116412981;116412981;116412981;116412981;116412981;116413748;116413840;116413840;116413840;116413840;116415157;116415157;116415157;116415251;116415157;116420816;116421210;116420816;116420816;116420816;116422261;116422261;116422261;116422261;116422781;116424653;116422913;116422796	+;+;+;+;+;+;+;+;+;+;+;+;+;+;+;+;+;+;+;+;+;+;+;+;+;+;+;+;+;+;+;+;+;+;+;+;+;+;+;+;+;+;+;+;+;+;+;+;+;+;+;+;+;+;+;+;+;+;+;+;+;+;+;+;+;+;+;+;+;+;+;+;+;+;+;+;+;+;+;+;+	6121	Sass6	SAS-6 centriolar assembly protein [Source:MGI Symbol;Acc:MGI:1920026]
Vcam1	ENSMUSG00000027962	0.245161	2.85043	0.982676	0.321539	0.924473	672	985	772	653	624	1113	774	710	3;3;3;3;3;3;3;3;3;3;3;3;3;3;3;3;3;3	115903598;115908002;115909534;115910277;115910872;115914447;115915929;115918032;115918032;115918267;115919604;115919604;115919604;115922182;115922182;115922182;115922953;115922953	115904686;115908268;115909800;115914364;115911192;115914722;115917442;115918298;115918298;115918298;115919924;115919924;115919924;115922577;115922457;115922457;115923106;115923337	-;-;-;-;-;-;-;-;-;-;-;-;-;-;-;-;-;-	8870	Vcam1	vascular cell adhesion molecule 1 [Source:MGI Symbol;Acc:MGI:98926]
Extl2	ENSMUSG00000027963	0.0179868	4.52164	0.0135582	0.907304	1	2626	2922	2474	2714	2390	2395	2441	2364	3;3;3;3;3;3;3;3;3;3;3;3;3;3;3;3;3;3;3;3;3;3;3	115801111;115801127;115801134;115801172;115801477;115801869;115802010;115804271;115804271;115804271;115804271;115804486;115805836;115817656;115817656;115817656;115817656;115818974;115818974;115818974;115820662;115820662;115820662	115801531;115801531;115801531;115801531;115801531;115802186;115802145;115804345;115804345;115804345;115804345;115804514;115805935;115818083;115818083;115817762;115818083;115819044;115819044;115819044;115822609;115822644;115822666	+;+;+;+;+;+;+;+;+;+;+;+;+;+;+;+;+;+;+;+;+;+;+	3447	Extl2	exostosin-like glycosyltransferase 2 [Source:MGI Symbol;Acc:MGI:1889574]
Olfm3	ENSMUSG00000027965	1.17287	-3.25477	3.05659	0.08041	0.501513	0	12	0	14	15	18	12	5	3;3;3;3;3;3;3;3;3;3;3;3;3;3;3;3;3	114697727;114698284;114874614;114883730;114883730;114883730;114890525;114890525;114890525;114895453;114895453;114895453;114914543;114914543;114914543;114915829;114915829	114698200;114698353;114874834;114883876;114883876;114883876;114890680;114890680;114890680;114895672;114895672;114895672;114914649;114914623;114914649;114918905;114919371	+;+;+;+;+;+;+;+;+;+;+;+;+;+;+;+;+	4938	Olfm3	olfactomedin 3 [Source:MGI Symbol;Acc:MGI:2387329]
Col11a1	ENSMUSG00000027966	-0.00497272	8.43477	0.000854989	0.976673	1	35835	48081	38879	40703	36915	38056	34577	33916	3;3;3;3;3;3;3;3;3;3;3;3;3;3;3;3;3;3;3;3;3;3;3;3;3;3;3;3;3;3;3;3;3;3;3;3;3;3;3;3;3;3;3;3;3;3;3;3;3;3;3;3;3;3;3;3;3;3;3;3;3;3;3;3;3;3;3;3;3;3;3;3;3;3;3;3;3;3;3;3;3;3;3;3;3;3;3;3;3;3;3;3;3;3;3;3;3;3;3;3;3;3;3;3;3;3;3;3;3;3;3;3;3;3;3;3;3;3;3;3;3;3;3;3	113824189;113824189;113824283;113849244;113849244;113854091;113855013;113855013;113860061;113860061;113883781;113883781;113888166;113888510;113888850;113888850;113890649;113890649;113891476;113891476;113892725;113892725;113893440;113893440;113895088;113895088;113896184;113896184;113899039;113899039;113901930;113901930;113905684;113905854;113906067;113907200;113907367;113908583;113909135;113909380;113910119;113915039;113917405;113917824;113917957;113923023;113923038;113925208;113925208;113926785;113926785;113931820;113932049;113932049;113932227;113932227;113932393;113932393;113932570;113932570;113936693;113936693;113940778;113941419;113941419;113945024;113945024;113945024;113946258;113946258;113946258;113946748;113947290;113951734;113957998;113958885;113958927;113960626;113960626;113961131;113961131;113966999;113966999;113974991;113974991;113976262;113976262;113978507;113978507;113979145;113979145;113979531;113979531;113980177;113980177;113981347;113981347;113987537;113987537;113987722;113987722;113988379;113988379;113998473;113998473;113999428;113999428;114000017;114000017;114000174;114000174;114000303;114000303;114001760;114001760;114005722;114005722;114006045;114006867;114006867;114010620;114010620;114012330;114012330	113824652;113824652;113826801;113849411;113849411;113855059;113855226;113855226;113860223;113860223;113883906;113883906;113888282;113888662;113888942;113888942;113890903;113890903;113891538;113891538;113892766;113892766;113893502;113893502;113895162;113895162;113896267;113896267;113899095;113899095;113901983;113901973;113905737;113905907;113906120;113907253;113907411;113908636;113909179;113909433;113910163;113915092;113917449;113917877;113918001;113923076;113923076;113925315;113925315;113926838;113926838;113931835;113932102;113932102;113932271;113932271;113932446;113932446;113932614;113932614;113936746;113936746;113941472;113941472;113941472;113945077;113945077;113945077;113946355;113947620;113946365;113946837;113947343;113951841;113958105;113958938;113958938;113960679;113960679;113961238;113961238;113967052;113967052;113975044;113975044;113976315;113976315;113978560;113978560;113979252;113979252;113979584;113979584;113980230;113980230;113981400;113981400;113987590;113987590;113987829;113987829;113988432;113988432;113998526;113998526;113999535;113999535;114000070;114000070;114000209;114000209;114000356;114000356;114002009;114002009;114005834;114005834;114006129;114006935;114006935;114010853;114010853;114012966;114014367	+;+;+;+;+;+;+;+;+;+;+;+;+;+;+;+;+;+;+;+;+;+;+;+;+;+;+;+;+;+;+;+;+;+;+;+;+;+;+;+;+;+;+;+;+;+;+;+;+;+;+;+;+;+;+;+;+;+;+;+;+;+;+;+;+;+;+;+;+;+;+;+;+;+;+;+;+;+;+;+;+;+;+;+;+;+;+;+;+;+;+;+;+;+;+;+;+;+;+;+;+;+;+;+;+;+;+;+;+;+;+;+;+;+;+;+;+;+;+;+;+;+;+;+	12744	Col11a1	collagen, type XI, alpha 1 [Source:MGI Symbol;Acc:MGI:88446]
Larp7	ENSMUSG00000027968	-0.00447486	4.62538	0.000788443	0.977599	1	3054	2844	2756	2954	2506	2621	2590	2515	3;3;3;3;3;3;3;3;3;3;3;3;3;3;3;3;3;3;3;3;3;3;3;3;3;3;3	127330363;127334194;127334448;127336681;127337803;127337816;127339475;127339475;127339696;127339696;127340120;127340125;127340303;127340303;127340570;127340570;127340570;127340739;127340739;127340783;127341011;127341011;127341011;127341011;127346828;127346832;127346832	127330683;127334285;127334607;127336805;127337927;127337927;127339619;127339619;127340218;127340052;127340467;127340218;127340467;127340467;127340653;127340839;127340653;127340839;127340839;127340839;127341195;127341195;127341186;127341195;127346996;127346846;127346998	-;-;-;-;-;-;-;-;-;-;-;-;-;-;-;-;-;-;-;-;-;-;-;-;-;-;-	2366	Larp7	La ribonucleoprotein 7, transcriptional regulator [Source:MGI Symbol;Acc:MGI:107634]
Ndst4	ENSMUSG00000027971	2.74907	1.9702	92.6466	6.25183e-22	2.38601e-18	139	79	154	94	729	636	699	708	3;3;3;3;3;3;3;3;3;3;3;3;3;3;3;3;3;3;3;3;3;3;3;3;3;3;3;3;3;3;3;3;3;3;3;3;3;3;3;3;3;3;3;3	125197725;125197739;125231196;125231196;125232363;125355070;125355072;125355072;125364391;125364391;125364391;125403116;125403116;125403116;125405154;125405154;125405154;125405948;125474636;125474646;125476789;125476789;125476789;125476789;125483505;125484150;125491554;125491554;125501731;125501731;125503698;125503698;125503735;125506953;125506953;125506953;125508199;125508199;125508199;125515749;125515749;125518300;125518300;125518300	125198156;125198156;125232410;125232410;125232410;125355159;125355159;125355159;125364545;125364545;125364545;125403301;125403301;125403301;125405282;125405282;125405282;125406057;125474979;125474979;125476971;125476971;125480293;125476971;125483591;125484587;125491650;125491650;125501854;125501854;125503872;125503872;125503872;125507123;125507123;125507123;125508308;125508308;125508308;125515851;125515851;125518351;125521988;125522548	+;+;+;+;+;+;+;+;+;+;+;+;+;+;+;+;+;+;+;+;+;+;+;+;+;+;+;+;+;+;+;+;+;+;+;+;+;+;+;+;+;+;+;+	11720	Ndst4	N-deacetylase/N-sulfotransferase (heparin glucosaminyl) 4 [Source:MGI Symbol;Acc:MGI:1932545]
Ndst3	ENSMUSG00000027977	0.468215	5.46413	7.76073	0.00533944	0.0996479	4112	5071	3946	4061	5310	5517	5251	4863	3;3;3;3;3;3;3;3;3;3;3;3;3;3;3;3;3;3;3;3;3;3;3;3;3;3;3;3;3;3;3;3;3;3;3;3;3;3;3;3;3;3;3;3;3;3;3;3;3;3;3;3;3;3;3;3;3;3;3;3;3;3;3;3;3;3;3;3;3;3;3;3;3;3;3;3;3;3;3;3;3;3;3;3;3;3;3;3;3	123319815;123319817;123319817;123319818;123322208;123322337;123324733;123324733;123324733;123324733;123324733;123324733;123340418;123340418;123340418;123340418;123340418;123340418;123342521;123342521;123342521;123342521;123342521;123342521;123346155;123346155;123346155;123346155;123346155;123346155;123346239;123350309;123350441;123350441;123350441;123350441;123350441;123350480;123350485;123350485;123353849;123353849;123353849;123353849;123353849;123353849;123353849;123353849;123355551;123355551;123355551;123355551;123355551;123355551;123355551;123369976;123395090;123395090;123395090;123395090;123395090;123395090;123395090;123400495;123400495;123400495;123400495;123400495;123400495;123400495;123412732;123412732;123412948;123421608;123421608;123421608;123421608;123427902;123427902;123427902;123427902;123464990;123464990;123464990;123464990;123464990;123483679;123484354;123484354	123322579;123322579;123322579;123322579;123322579;123322579;123324835;123324835;123324835;123324835;123324835;123324835;123340527;123340527;123340527;123340527;123340527;123340527;123342691;123342691;123342691;123342691;123342691;123342691;123346329;123346329;123346329;123346329;123346329;123346329;123346329;123353778;123350564;123350564;123350564;123350564;123350564;123350564;123350564;123350564;123353945;123353945;123353945;123353945;123353945;123353945;123353945;123353945;123355733;123355733;123355733;123355733;123355733;123355733;123355733;123370165;123395218;123395218;123395218;123395218;123395218;123395218;123395218;123400680;123400680;123400680;123400680;123400680;123400680;123400680;123412846;123413150;123413099;123421762;123421762;123421762;123421762;123427989;123427989;123427989;123427989;123466041;123466226;123466126;123466126;123466126;123483929;123484502;123484502	-;-;-;-;-;-;-;-;-;-;-;-;-;-;-;-;-;-;-;-;-;-;-;-;-;-;-;-;-;-;-;-;-;-;-;-;-;-;-;-;-;-;-;-;-;-;-;-;-;-;-;-;-;-;-;-;-;-;-;-;-;-;-;-;-;-;-;-;-;-;-;-;-;-;-;-;-;-;-;-;-;-;-;-;-;-;-;-;-	9878	Ndst3	N-deacetylase/N-sulfotransferase (heparan glucosaminyl) 3 [Source:MGI Symbol;Acc:MGI:1932544]
Prss12	ENSMUSG00000027978	0.543334	-0.159189	3.3629	0.0666807	0.457299	97	70	102	62	96	156	91	87	3;3;3;3;3;3;3;3;3;3;3	123240562;123258386;123271626;123273214;123276323;123279072;123280606;123283205;123285151;123298927;123299869	123241285;123258536;123271804;123273355;123276519;123279213;123280811;123283283;123285273;123299207;123300246	+;+;+;+;+;+;+;+;+;+;+	2602	Prss12	protease, serine 12 neurotrypsin (motopsin) [Source:MGI Symbol;Acc:MGI:1100881]
Rnpc3	ENSMUSG00000027981	0.129694	4.58052	0.597431	0.43956	1	2639	2480	2800	2786	2584	2504	2581	2692	3;3;3;3;3;3;3;3;3;3;3;3;3;3;3;3;3;3;3;3;3;3;3;3;3;3;3;3;3;3;3;3;3;3;3;3;3;3;3;3;3;3;3;3;3;3;3;3;3;3;3;3;3;3;3;3;3;3;3;3;3;3;3;3;3;3;3;3;3;3;3	113398716;113398716;113399113;113399985;113401989;113401989;113401989;113402687;113402687;113402687;113402687;113404707;113404707;113404707;113404707;113404782;113404858;113404858;113404858;113404858;113407407;113407407;113407407;113407407;113407407;113409012;113409012;113409012;113409012;113409012;113410202;113410397;113410397;113410397;113410397;113410451;113413674;113413674;113413674;113413674;113413674;113413674;113414758;113414758;113414758;113414758;113414758;113414758;113415481;113415481;113415481;113415481;113415481;113416015;113416015;113416015;113416015;113418588;113418588;113418588;113418588;113420727;113421994;113421994;113421994;113421994;113423512;113423512;113423512;113423512;113423512	113400948;113402060;113399296;113400948;113402057;113402060;113402060;113402819;113402819;113402819;113402819;113404765;113404765;113404765;113404765;113404952;113404952;113404952;113404952;113404952;113407565;113407565;113407565;113407565;113407565;113409089;113409160;113409160;113409160;113409160;113410522;113410522;113410522;113410522;113410522;113410522;113413816;113413816;113413816;113413816;113413816;113413816;113414826;113414965;113414826;113414826;113414826;113414826;113415614;113415592;113415592;113415592;113415592;113416098;113416098;113416098;113416098;113418706;113418706;113418706;113418706;113422041;113422041;113422041;113422041;113422041;113423728;113423798;113423798;113423798;113423549	-;-;-;-;-;-;-;-;-;-;-;-;-;-;-;-;-;-;-;-;-;-;-;-;-;-;-;-;-;-;-;-;-;-;-;-;-;-;-;-;-;-;-;-;-;-;-;-;-;-;-;-;-;-;-;-;-;-;-;-;-;-;-;-;-;-;-;-;-;-;-	6627	Rnpc3	RNA-binding region (RNP1, RRM) containing 3 [Source:MGI Symbol;Acc:MGI:1914475]
Cyp2u1	ENSMUSG00000027983	0.0243628	0.868129	0.010135	0.91981	1	160	207	183	276	155	171	207	210	3;3;3;3;3;3;3;3;3;3;3;3;3;3	131082090;131086937;131087166;131088073;131089037;131089037;131089037;131091435;131091435;131091435;131091811;131096329;131096329;131096329	131084956;131087333;131087333;131088704;131089198;131089198;131089198;131091705;131092070;131092070;131092070;131096876;131096873;131096849	-;-;-;-;-;-;-;-;-;-;-;-;-;-	5242	Cyp2u1	cytochrome P450, family 2, subfamily u, polypeptide 1 [Source:MGI Symbol;Acc:MGI:1918769]
Hadh	ENSMUSG00000027984	-0.0632846	6.51279	0.166931	0.682854	1	11366	11152	10582	10755	8826	9049	9622	9613	3;3;3;3;3;3;3;3;3;3;3	131027068;131029192;131034586;131036165;131038750;131038809;131042065;131043452;131043452;131065525;131065525	131027936;131029308;131034658;131036254;131042222;131038935;131042222;131043580;131043580;131065673;131065750	-;-;-;-;-;-;-;-;-;-;-	4977	Hadh	hydroxyacyl-Coenzyme A dehydrogenase [Source:MGI Symbol;Acc:MGI:96009]
Lef1	ENSMUSG00000027985	0.321948	5.35019	1.94247	0.1634	0.707852	4097	5017	4251	3570	5297	5720	3952	3663	3;3;3;3;3;3;3;3;3;3;3;3;3;3;3;3;3;3;3;3;3;3;3;3;3;3;3;3;3;3;3;3;3;3;3;3;3;3;3;3;3;3;3;3;3;3;3;3;3;3;3;3;3;3;3;3;3;3;3;3;3;3;3;3	130904120;130904120;130904120;130906446;130906446;130906455;130907463;130907505;130907505;130907505;130907505;130907505;130907505;130907505;130909062;130909062;130909062;130909062;130909062;130909062;130909062;130909062;130950133;130978292;130978292;130978292;130978292;130978292;130978292;130978292;130982984;130982984;130982984;130982984;130982984;130984672;130984672;130986778;130986778;130986778;130986778;130986778;130988274;130988274;130988274;130988274;130988274;130993944;130993944;130993944;130993944;130993944;130997905;130997905;130997905;130997905;130997905;130998582;130998582;130998582;131016725;131016725;131016725;131016725	130905327;130905327;130905327;130906469;130906469;130906469;130907571;130907571;130907571;130907571;130907571;130907571;130907571;130907571;130909195;130909195;130909195;130911036;130909195;130909195;130909195;130909195;130950224;130978393;130978424;130981731;130978424;130978424;130978424;130978424;130983074;130983074;130983074;130983074;130983074;130984755;130984755;130986900;130986900;130986900;130986900;130986900;130988436;130988436;130988436;130988436;130988436;130994051;130994051;130994051;130994051;130994051;130997911;130997953;130997953;130997953;130997953;130998622;130998622;130998622;131018005;131018005;131018005;131018005	+;+;+;+;+;+;+;+;+;+;+;+;+;+;+;+;+;+;+;+;+;+;+;+;+;+;+;+;+;+;+;+;+;+;+;+;+;+;+;+;+;+;+;+;+;+;+;+;+;+;+;+;+;+;+;+;+;+;+;+;+;+;+;+	8788	Lef1	lymphoid enhancer binding factor 1 [Source:MGI Symbol;Acc:MGI:96770]
Trim2	ENSMUSG00000027993	0.184387	6.40079	1.3591	0.243694	0.839175	9038	9409	9525	9208	8656	8979	9712	10005	3;3;3;3;3;3;3;3;3;3;3;3;3;3;3;3;3;3;3;3;3;3;3;3;3;3;3;3;3;3;3;3;3;3;3;3;3;3;3;3;3;3;3;3;3;3;3;3;3;3;3;3;3;3;3;3;3;3;3;3;3;3;3;3;3;3;3;3;3;3;3;3;3;3;3;3;3;3;3;3;3;3;3;3;3;3;3;3;3;3;3;3;3;3;3;3;3;3;3;3;3;3;3;3;3;3;3;3;3;3;3;3;3;3;3;3;3;3;3;3;3	84067746;84067747;84067748;84069181;84070644;84071014;84071029;84074959;84074959;84074959;84074959;84074959;84074959;84074959;84078767;84078767;84078767;84078767;84078767;84078767;84078767;84080072;84080072;84080072;84080072;84080072;84080072;84080072;84084558;84084939;84084939;84084939;84084939;84084939;84084939;84084939;84085382;84085382;84085382;84085382;84085382;84085382;84085382;84085382;84095673;84097820;84097820;84097820;84097820;84097820;84097820;84097820;84097820;84097969;84098812;84099388;84099388;84099388;84099388;84099388;84099388;84099388;84099507;84099518;84100528;84100528;84100528;84100528;84100528;84100528;84100528;84100528;84100528;84100528;84100666;84113777;84115086;84115481;84115481;84115481;84115481;84115481;84115481;84115481;84115481;84115481;84115481;84115481;84115688;84117480;84117480;84117480;84117480;84117480;84117480;84117480;84117480;84117480;84117480;84117480;84117480;84117480;84119893;84127936;84127936;84127936;84127936;84127936;84127936;84127936;84164990;84166632;84166632;84166632;84177941;84207269;84211897;84211897;84212153;84212360;84212548	84072556;84072556;84072556;84072556;84072556;84072556;84072556;84075099;84075099;84075099;84075099;84075099;84075099;84075099;84078837;84078837;84078837;84078837;84078837;84078837;84078837;84080240;84080240;84080240;84080240;84080240;84080240;84080240;84085106;84085106;84085106;84085106;84085106;84085106;84085106;84085106;84085485;84085485;84085485;84085485;84085485;84085485;84085485;84085485;84098543;84098543;84097830;84098543;84099568;84098543;84098543;84098543;84098543;84098543;84098855;84099568;84099568;84099568;84099568;84099568;84099568;84099568;84099568;84099568;84100679;84100679;84100679;84100679;84100679;84100679;84100679;84100679;84100679;84100679;84100679;84115718;84117661;84115718;84115718;84115718;84115718;84115718;84115718;84115718;84115718;84115718;84115718;84115718;84115718;84117661;84117658;84117661;84117658;84117661;84117661;84117661;84117661;84117661;84117661;84117661;84117661;84117661;84120145;84128184;84128181;84128181;84128168;84128181;84128152;84128196;84165599;84166676;84166676;84167119;84178098;84209219;84212048;84212116;84214184;84212704;84212753	-;-;-;-;-;-;-;-;-;-;-;-;-;-;-;-;-;-;-;-;-;-;-;-;-;-;-;-;-;-;-;-;-;-;-;-;-;-;-;-;-;-;-;-;-;-;-;-;-;-;-;-;-;-;-;-;-;-;-;-;-;-;-;-;-;-;-;-;-;-;-;-;-;-;-;-;-;-;-;-;-;-;-;-;-;-;-;-;-;-;-;-;-;-;-;-;-;-;-;-;-;-;-;-;-;-;-;-;-;-;-;-;-;-;-;-;-;-;-;-;-	19751	Trim2	tripartite motif-containing 2 [Source:MGI Symbol;Acc:MGI:1933163]
Mcub	ENSMUSG00000027994	-0.505681	-2.36589	0.821047	0.364874	0.965145	16	7	34	34	17	23	4	5	3;3;3;3;3;3;3;3;3;3;3;3;3;3;3;3;3;3;3;3;3;3;3	129708609;129708631;129709352;129709352;129710588;129710588;129710729;129712235;129712235;129720014;129720014;129720014;129720100;129727232;129727232;129727232;129728274;129728274;129728274;129763599;129763599;129763599;129763599	129708835;129708835;129709468;129709468;129710791;129710791;129710791;129712395;129712395;129720118;129720118;129720118;129720118;129727402;129727402;129727402;129728349;129728349;129728349;129763638;129763773;129763725;129763855	-;-;-;-;-;-;-;-;-;-;-;-;-;-;-;-;-;-;-;-;-;-;-	1318	Mcub	mitochondrial calcium uniporter dominant negative beta subunit [Source:MGI Symbol;Acc:MGI:1914065]
Tlr2	ENSMUSG00000027995	-0.169245	4.15595	0.87513	0.349539	0.950718	2214	2082	2209	2333	1452	1981	1778	1755	3;3;3	83743579;83748196;83748827	83746096;83748443;83749074	-;-;-	3014	Tlr2	toll-like receptor 2 [Source:MGI Symbol;Acc:MGI:1346060]
Sfrp2	ENSMUSG00000027996	-0.118028	5.47022	0.454131	0.50038	1	4706	6446	5183	5350	4270	4909	4260	4165	3;3;3;3;3;3;3;3;3	83673628;83673872;83674160;83676633;83676633;83676633;83677411;83679347;83680425	83674350;83674350;83674350;83676713;83676713;83676713;83677450;83679456;83681623	+;+;+;+;+;+;+;+;+	2153	Sfrp2	secreted frizzled-related protein 2 [Source:MGI Symbol;Acc:MGI:108078]
Casp6	ENSMUSG00000027997	-0.0332191	5.27116	0.0476522	0.8272	1	4518	4922	4455	4476	3879	4142	3946	3884	3;3;3;3;3;3;3;3;3;3;3;3;3;3;3;3	129695074;129695107;129695150;129699115;129699115;129699552;129699552;129700050;129700050;129702235;129704111;129704172;129705767;129705767;129706981;129706981	129695155;129695155;129699063;129699156;129699156;129699701;129699701;129700126;129700126;129702393;129704347;129704347;129705923;129705923;129707250;129707752	+;+;+;+;+;+;+;+;+;+;+;+;+;+;+;+	5584	Casp6	caspase 6 [Source:MGI Symbol;Acc:MGI:1312921]
Plrg1	ENSMUSG00000027998	-0.0578166	5.74329	0.141956	0.706344	1	6371	6779	6381	6159	5460	5630	5352	5354	3;3;3;3;3;3;3;3;3;3;3;3;3;3;3;3;3;3;3;3;3;3;3;3;3;3;3;3;3;3;3;3;3;3;3;3;3;3;3;3;3;3;3;3;3;3;3;3;3	82962829;82962839;82962862;82964078;82964078;82964078;82965963;82965963;82965963;82966634;82966634;82966634;82967144;82967144;82967144;82968341;82968341;82968341;82973189;82973189;82973189;82973986;82973986;82973986;82975305;82975305;82975305;82975351;82975566;82975566;82975566;82975566;82976269;82976269;82976269;82976280;82977000;82977000;82977000;82977000;82977904;82977904;82977930;82978497;82978497;82978497;82979418;82979418;82979418	82962961;82962961;82962961;82964184;82964184;82964184;82966105;82966105;82966105;82966660;82966687;82966687;82967234;82967234;82967234;82968428;82968428;82968428;82973287;82973287;82973287;82974078;82974078;82974078;82975454;82975454;82975454;82975454;82976372;82975667;82975667;82975667;82976371;82976371;82976371;82976371;82977471;82977108;82977108;82977108;82978043;82978043;82978043;82978690;82978690;82978690;82979479;82979596;82979662	+;+;+;+;+;+;+;+;+;+;+;+;+;+;+;+;+;+;+;+;+;+;+;+;+;+;+;+;+;+;+;+;+;+;+;+;+;+;+;+;+;+;+;+;+;+;+;+;+	2816	Plrg1	pleiotropic regulator 1 [Source:MGI Symbol;Acc:MGI:1858197]
Pla2g12a	ENSMUSG00000027999	-0.131596	5.07061	0.6001	0.43854	1	4261	3931	4104	4197	2927	3256	3536	3618	3;3;3;3;3;3;3;3;3;3;3;3;3;3	129672255;129672463;129674833;129682530;129682530;129682530;129683917;129683917;129683917;129686479;129687308;129688487;129688487;129688487	129672584;129672584;129674945;129682606;129682606;129682606;129684082;129684082;129684082;129689470;129687465;129688606;129689474;129688588	+;+;+;+;+;+;+;+;+;+;+;+;+;+	3682	Pla2g12a	phospholipase A2, group XIIA [Source:MGI Symbol;Acc:MGI:1913600]
Lrat	ENSMUSG00000028003	-0.0513602	-1.94321	0.0154296	0.901144	1	30	28	22	36	28	46	15	10	3;3	82799886;82810480	82804435;82811280	-;-	5351	Lrat	lecithin-retinol acyltransferase (phosphatidylcholine-retinol-O-acyltransferase) [Source:MGI Symbol;Acc:MGI:1891259]
Npy2r	ENSMUSG00000028004	-0.0668156	-2.97401	0.00659872	0.935257	1	0	19	18	12	8	0	8	33	3;3;3;3;3;3;3;3;3	82445690;82445693;82447256;82447256;82448686;82455140;82455144;82455144;82455144	82448801;82448801;82448346;82448820;82448801;82455391;82455267;82455359;82455267	-;-;-;-;-;-;-;-;-	3383	Npy2r	neuropeptide Y receptor Y2 [Source:MGI Symbol;Acc:MGI:108418]
Gucy1b1	ENSMUSG00000028005	-0.471199	3.26042	6.74655	0.00939292	0.145168	1159	1601	1129	1356	809	876	840	806	3;3;3;3;3;3;3;3;3;3;3;3;3;3;3;3;3;3;3;3;3;3;3;3;3;3;3;3;3;3;3;3;3;3;3	81939313;81939352;81941618;81941619;81941619;81942049;81942049;81942049;81942587;81942587;81945224;81945224;81947033;81947033;81950427;81950427;81951436;81951436;81952706;81952706;81953820;81953820;81958363;81965548;81965548;81965548;81968327;81968327;81968327;81981305;81981305;81981305;81981879;81981879;81981879	81940588;81940588;81941745;81941728;81941745;81942203;81942629;81942203;81942727;81942727;81945461;81945461;81947230;81947230;81950560;81950560;81951552;81951552;81952936;81952936;81954017;81954017;81958678;81965666;81965666;81965666;81968427;81968427;81968427;81981378;81981378;81981378;81981980;81981996;81981992	-;-;-;-;-;-;-;-;-;-;-;-;-;-;-;-;-;-;-;-;-;-;-;-;-;-;-;-;-;-;-;-;-;-;-	3927	Gucy1b1	guanylate cyclase 1, soluble, beta 1 [Source:MGI Symbol;Acc:MGI:1860604]
Snx7	ENSMUSG00000028007	-0.207847	3.93808	1.24208	0.26507	0.867275	2122	1755	2052	1765	1487	1375	1468	1572	3;3;3;3;3;3;3;3;3;3;3;3;3;3;3;3;3;3;3;3;3;3;3;3;3;3;3;3;3;3;3;3;3;3	117575296;117575520;117575822;117575948;117594490;117594490;117594490;117620723;117623226;117623226;117623226;117623226;117626489;117626489;117626489;117626489;117630787;117630787;117630787;117630787;117632469;117632469;117632469;117633577;117633577;117633577;117633577;117640163;117640163;117640163;117640163;117662393;117662393;117662393	117576025;117576025;117576025;117576025;117594642;117594642;117594642;117624923;117623312;117623312;117623312;117623312;117626688;117626688;117626688;117626688;117630985;117630985;117630985;117630985;117632633;117632633;117632633;117633687;117633687;117633687;117633687;117640345;117640357;117640345;117640345;117662470;117662529;117662585	-;-;-;-;-;-;-;-;-;-;-;-;-;-;-;-;-;-;-;-;-;-;-;-;-;-;-;-;-;-;-;-;-;-	6147	Snx7	sorting nexin 7 [Source:MGI Symbol;Acc:MGI:1923811]
Gar1	ENSMUSG00000028010	-0.109344	3.94845	0.401091	0.526526	1	1992	1876	1856	1796	1655	1399	1530	1576	3;3;3;3;3;3;3;3;3;3;3;3;3;3;3;3;3;3;3;3;3;3	129618561;129618565;129618568;129619197;129619197;129619201;129619220;129620473;129620473;129620473;129620488;129620492;129622554;129622554;129622554;129622986;129622986;129622986;129624244;129624244;129624767;129624767	129618858;129618858;129618858;129619323;129619265;129619265;129619265;129620623;129620929;129620623;129620623;129620623;129622613;129622613;129622613;129623140;129623015;129623140;129624581;129624502;129625009;129625045	-;-;-;-;-;-;-;-;-;-;-;-;-;-;-;-;-;-;-;-;-;-	1714	Gar1	GAR1 ribonucleoprotein [Source:MGI Symbol;Acc:MGI:1930948]
Rrh	ENSMUSG00000028012	0.14513	0.442417	0.266447	0.605725	1	145	136	157	131	106	219	122	112	3;3;3;3;3;3;3;3;3;3;3;3;3;3;3;3;3;3;3;3;3;3;3;3;3;3;3;3;3;3;3;3;3;3;3;3;3;3;3;3;3;3;3;3	129598057;129598057;129602221;129602224;129602450;129602457;129602457;129602558;129604175;129604175;129604175;129604175;129604175;129604175;129605260;129605260;129605260;129605260;129605260;129605260;129606257;129606257;129606257;129606257;129606257;129606899;129606899;129606899;129606899;129608311;129608890;129609209;129609209;129609209;129609209;129609209;129613103;129616026;129616026;129616026;129616026;129616026;129616026;129616026	129598666;129598666;129602695;129602695;129602695;129602695;129602695;129602695;129604353;129604353;129604353;129604353;129604353;129604353;129605428;129605428;129605428;129605428;129605428;129605428;129606410;129606410;129606410;129606410;129606410;129606998;129606998;129606998;129606998;129609399;129609015;129609399;129609399;129609399;129609399;129609399;129616107;129616143;129616111;129616236;129616140;129616154;129616142;129616142	-;-;-;-;-;-;-;-;-;-;-;-;-;-;-;-;-;-;-;-;-;-;-;-;-;-;-;-;-;-;-;-;-;-;-;-;-;-;-;-;-;-;-;-	5910	Rrh	retinal pigment epithelium derived rhodopsin homolog [Source:MGI Symbol;Acc:MGI:1097709]
Ppa2	ENSMUSG00000028013	0.0456002	5.48962	0.0860903	0.769208	1	5320	5314	4841	5316	4438	4723	4977	4827	3;3;3;3;3;3;3;3;3;3;3;3;3;3;3;3;3;3;3;3;3;3;3;3;3;3;3;3;3;3;3;3;3;3;3;3;3;3;3;3;3;3;3;3;3;3;3;3;3;3;3;3	133015871;133015883;133016243;133026697;133026697;133026697;133027229;133028333;133028333;133028333;133032409;133032409;133032409;133036154;133036154;133036154;133044697;133044870;133045024;133045024;133045024;133045024;133053825;133053825;133053825;133053825;133053825;133053837;133073584;133073584;133073584;133073584;133073584;133073584;133076141;133076141;133076141;133076141;133076141;133078175;133079384;133079384;133079384;133079384;133082310;133082310;133082310;133082310;133083608;133083608;133083608;133083611	133016042;133016042;133016485;133026761;133026761;133026761;133032328;133028377;133028377;133028377;133032462;133032462;133032462;133036273;133036273;133036273;133044812;133045696;133045110;133045110;133045110;133045110;133053951;133053951;133053951;133053951;133053951;133053951;133073711;133073711;133073690;133073711;133073711;133073711;133076226;133076226;133076208;133076226;133076226;133080208;133079453;133079453;133079453;133079453;133082402;133082349;133082349;133082349;133083828;133083843;133083839;133083996	+;+;+;+;+;+;+;+;+;+;+;+;+;+;+;+;+;+;+;+;+;+;+;+;+;+;+;+;+;+;+;+;+;+;+;+;+;+;+;+;+;+;+;+;+;+;+;+;+;+;+;+	9554	Ppa2	pyrophosphatase (inorganic) 2 [Source:MGI Symbol;Acc:MGI:1922026]
Ctso	ENSMUSG00000028015	0.0351933	2.64857	0.0477904	0.826954	1	719	736	689	760	636	679	666	648	3;3;3;3;3;3;3;3;3;3;3;3;3;3;3	81839908;81839930;81839950;81848839;81848839;81849500;81849500;81852169;81853621;81858244;81858680;81859506;81859506;81861533;81861533	81840082;81840632;81840082;81848944;81848944;81850308;81849639;81852336;81853742;81858843;81858843;81859598;81859598;81864032;81861607	+;+;+;+;+;+;+;+;+;+;+;+;+;+;+	5123	Ctso	cathepsin O [Source:MGI Symbol;Acc:MGI:2139628]
Ints12	ENSMUSG00000028016	0.0685643	5.27815	0.185392	0.66678	1	4218	4528	4280	4788	4021	4437	4079	3964	3;3;3;3;3;3;3;3;3;3;3;3	132797601;132797699;132802509;132802509;132804171;132806148;132806384;132808118;132808118;132812700;132812700;132814596	132797737;132797737;132807855;132802673;132804323;132806568;132806568;132808277;132808277;132812846;132812846;132816749	+;+;+;+;+;+;+;+;+;+;+;+	7945	Ints12	integrator complex subunit 12 [Source:MGI Symbol;Acc:MGI:1919043]
Egf	ENSMUSG00000028017	0.475881	4.8231	4.51265	0.0336452	0.315109	2860	3309	2544	2382	2694	4445	3490	3000	3;3;3;3;3;3;3;3;3;3;3;3;3;3;3;3;3;3;3;3;3;3;3;3;3;3;3;3;3;3;3;3;3;3;3;3;3;3;3;3;3;3;3;3;3;3;3;3;3;3;3;3;3;3;3;3;3;3;3;3;3;3;3;3;3;3;3;3;3;3;3;3;3;3;3;3;3;3;3;3;3;3;3;3;3;3;3;3	129471214;129471227;129471229;129471986;129474748;129474748;129474748;129474748;129476840;129476840;129476840;129479834;129479834;129479834;129479834;129484420;129484420;129484420;129484420;129486013;129486567;129486567;129486567;129490440;129490440;129490440;129491367;129491367;129491367;129493110;129496105;129496105;129496105;129499753;129499753;129499753;129499753;129500858;129500858;129500858;129500925;129504902;129504902;129504902;129504902;129506603;129506603;129506603;129506603;129510279;129510279;129510279;129510279;129511573;129511573;129511573;129511573;129512706;129512706;129512706;129512706;129513880;129513880;129513880;129513880;129516919;129516919;129516919;129516919;129518703;129518703;129518703;129518764;129529099;129529451;129530406;129530406;129530571;129531044;129531044;129531044;129533491;129533491;129533491;129548466;129548466;129548466;129548649	129472204;129472204;129472204;129472204;129474853;129475195;129474853;129474853;129476960;129476960;129476960;129480001;129480001;129480001;129480001;129484564;129484564;129484564;129484564;129488926;129486731;129486689;129486689;129490565;129490565;129490565;129491483;129491483;129491483;129496230;129496230;129496230;129496230;129499899;129499899;129499899;129499899;129501025;129501025;129501025;129501025;129505125;129505125;129505125;129505125;129506707;129506707;129506707;129506707;129510427;129510427;129510427;129510427;129511709;129511709;129511709;129511709;129512831;129512831;129512831;129512831;129514002;129514002;129514002;129514002;129517041;129517041;129517041;129517041;129518735;129518726;129518736;129518889;129529653;129529653;129530630;129530630;129530630;129531225;129531225;129531225;129533690;129533690;129533690;129548504;129548965;129548965;129548965	-;-;-;-;-;-;-;-;-;-;-;-;-;-;-;-;-;-;-;-;-;-;-;-;-;-;-;-;-;-;-;-;-;-;-;-;-;-;-;-;-;-;-;-;-;-;-;-;-;-;-;-;-;-;-;-;-;-;-;-;-;-;-;-;-;-;-;-;-;-;-;-;-;-;-;-;-;-;-;-;-;-;-;-;-;-;-;-	11275	Egf	epidermal growth factor [Source:MGI Symbol;Acc:MGI:95290]
Gstcd	ENSMUSG00000028018	-0.125763	5.27144	0.594939	0.440516	1	4762	4617	4740	4809	3619	3591	3988	4152	3;3;3;3;3;3;3;3;3;3;3;3;3;3;3;3;3;3;3;3;3;3;3;3;3;3;3;3;3;3;3;3;3;3;3;3;3;3;3;3;3;3	132687513;132688533;132692146;132692146;132701872;132701927;132701927;132704586;132704586;132704586;132704592;132708269;132709425;132709425;132709425;132709425;132711149;132711149;132711149;132711149;132711321;132711321;132711321;132768327;132768327;132768327;132777661;132777661;132777661;132786990;132787186;132787800;132787800;132787800;132790337;132790337;132790337;132790337;132797341;132797341;132797341;132797638	132688980;132688980;132692215;132692215;132701957;132701957;132701957;132704719;132704719;132704719;132704719;132708393;132709553;132709553;132709553;132709553;132711193;132711438;132711193;132711193;132711436;132711436;132711436;132768420;132768420;132768420;132777912;132777912;132777912;132788267;132788889;132788267;132788267;132788267;132790786;132790786;132790786;132790786;132797539;132797508;132797586;132797794	-;-;-;-;-;-;-;-;-;-;-;-;-;-;-;-;-;-;-;-;-;-;-;-;-;-;-;-;-;-;-;-;-;-;-;-;-;-;-;-;-;-	5401	Gstcd	glutathione S-transferase, C-terminal domain containing [Source:MGI Symbol;Acc:MGI:1914803]
Pdgfc	ENSMUSG00000028019	0.136623	8.06344	0.714284	0.398025	0.987902	28190	32351	27898	31580	25950	31812	30160	28589	3;3;3;3;3;3;3;3;3;3;3;3;3;3;3;3;3;3;3	80943723;80944479;80944731;81038325;81038325;81048712;81048712;81048712;81082123;81082123;81082123;81111542;81111542;81111542;81116351;81116351;81116351;81119769;81119769	80944861;80944861;80944861;81038383;81038383;81048907;81048907;81048907;81082303;81082303;81082303;81111749;81111749;81111749;81118077;81116568;81116568;81121341;81121347	+;+;+;+;+;+;+;+;+;+;+;+;+;+;+;+;+;+;+	5089	Pdgfc	platelet-derived growth factor, C polypeptide [Source:MGI Symbol;Acc:MGI:1859631]
Glrb	ENSMUSG00000028020	0.213933	3.51347	1.70054	0.192217	0.758525	1211	1180	1265	1276	1270	1303	1237	1245	3;3;3;3;3;3;3;3;3;3;3;3;3;3;3;3;3;3;3;3;3;3;3;3;3;3;3;3;3;3;3;3;3;3;3;3;3;3;3;3;3;3;3	80750906;80750906;80752268;80758215;80758215;80758215;80762936;80762943;80763092;80763092;80767468;80767468;80767468;80767468;80769010;80769010;80769010;80769010;80769199;80769199;80769199;80769199;80769417;80785316;80785316;80785316;80785316;80785316;80786933;80786933;80786933;80786933;80786933;80816094;80819275;80819275;80819275;80819275;80819275;80820824;80820824;80820824;80820824	80752564;80752564;80752564;80758507;80758507;80758507;80763244;80764562;80763244;80763244;80767608;80767608;80767608;80767608;80769092;80769092;80769092;80769092;80769428;80769428;80769428;80769428;80769428;80785383;80785383;80785383;80785383;80785383;80787039;80787039;80787039;80787039;80787035;80816245;80819425;80819425;80819396;80819425;80819425;80820896;80820835;80820967;80820921	-;-;-;-;-;-;-;-;-;-;-;-;-;-;-;-;-;-;-;-;-;-;-;-;-;-;-;-;-;-;-;-;-;-;-;-;-;-;-;-;-;-;-	4655	Glrb	glycine receptor, beta subunit [Source:MGI Symbol;Acc:MGI:95751]
Enpep	ENSMUSG00000028024	0.370562	6.33511	1.64318	0.19989	0.771362	7904	11714	6334	7342	5956	12902	10690	8375	3;3;3;3;3;3;3;3;3;3;3;3;3;3;3;3;3;3;3;3;3;3;3;3;3;3;3;3;3;3;3;3;3;3;3;3;3;3;3;3;3;3;3;3;3;3;3;3;3;3;3;3;3;3;3;3;3;3;3;3	129062824;129063926;129064994;129064994;129070242;129070291;129070291;129070413;129074072;129074072;129074072;129074072;129074334;129074334;129074334;129074551;129075193;129075193;129077517;129077517;129077699;129077699;129077699;129086855;129086855;129092243;129092479;129092479;129092479;129092747;129092747;129092747;129092747;129097364;129097364;129097364;129097364;129099056;129099056;129099056;129099056;129102671;129102671;129102671;129102671;129103418;129103418;129103418;129106210;129106210;129106210;129113029;129113029;129113029;129115009;129115009;129115009;129125511;129125511;129125511	129064071;129064071;129065072;129065072;129070431;129070431;129070431;129070431;129074242;129074242;129074242;129074242;129074752;129074624;129074438;129074624;129075343;129075343;129077572;129077572;129077832;129077832;129077832;129086934;129086934;129092630;129092630;129092630;129092630;129092812;129092812;129092812;129092812;129097429;129097429;129097429;129097429;129099190;129099190;129099190;129099190;129102784;129102683;129102784;129102784;129103572;129103572;129103572;129106330;129106330;129106330;129113160;129113160;129113160;129115150;129115150;129115150;129126369;129125913;129126369	-;-;-;-;-;-;-;-;-;-;-;-;-;-;-;-;-;-;-;-;-;-;-;-;-;-;-;-;-;-;-;-;-;-;-;-;-;-;-;-;-;-;-;-;-;-;-;-;-;-;-;-;-;-;-;-;-;-;-;-	4706	Enpep	glutamyl aminopeptidase [Source:MGI Symbol;Acc:MGI:106645]
Alpk1	ENSMUSG00000028028	0.423882	2.16492	6.22983	0.0125616	0.174968	426	461	469	440	496	511	552	569	3;3;3;3;3;3;3;3;3;3;3;3;3;3;3;3;3;3;3;3;3;3;3;3;3;3;3;3;3;3;3;3;3;3;3;3;3;3;3;3;3;3;3;3;3;3;3;3;3;3;3	127463959;127463959;127464048;127466009;127466009;127466009;127466969;127466969;127466969;127471335;127471335;127471335;127473010;127473010;127473010;127473169;127474970;127477157;127477157;127477157;127477157;127477991;127477991;127477991;127477991;127478887;127478887;127478887;127479906;127479906;127479906;127481231;127481231;127481231;127489203;127489203;127489203;127517934;127518024;127518024;127518024;127522920;127522920;127522920;127522920;127548499;127573810;127573810;127573810;127573810;127574103	127464780;127464780;127464780;127466195;127466195;127466195;127467131;127467131;127467131;127471488;127471488;127471488;127475101;127475101;127475101;127473224;127475101;127477261;127477261;127477261;127477261;127478086;127478086;127479992;127478086;127478963;127478963;127478963;127479992;127479989;127479992;127481290;127481290;127481290;127489401;127489401;127489401;127518178;127518178;127518178;127518178;127523150;127523150;127523150;127523220;127548669;127573923;127574176;127574162;127574176;127574139	-;-;-;-;-;-;-;-;-;-;-;-;-;-;-;-;-;-;-;-;-;-;-;-;-;-;-;-;-;-;-;-;-;-;-;-;-;-;-;-;-;-;-;-;-;-;-;-;-;-;-	6868	Alpk1	alpha-kinase 1 [Source:MGI Symbol;Acc:MGI:1918731]
Aimp1	ENSMUSG00000028029	0.0385123	4.89768	0.0476886	0.827135	1	3645	3691	3278	3210	3278	2699	3253	3302	3;3;3;3;3;3;3;3;3;3;3;3;3;3;3;3;3;3;3;3;3;3;3;3;3;3;3;3;3;3;3;3;3;3	132366242;132366260;132373146;132373146;132377544;132377740;132377740;132377807;132379726;132379726;132379726;132379726;132379767;132379873;132380510;132380510;132380510;132380510;132380510;132380510;132380568;132382766;132382766;132382766;132382766;132382766;132382766;132385640;132389228;132389554;132389554;132389790;132389801;132389969	132366502;132366502;132373314;132373314;132377948;132377948;132377948;132377948;132379890;132379890;132379890;132379890;132379890;132379890;132380623;132380623;132380623;132380623;132380537;132380623;132380623;132382899;132382899;132382899;132383000;132382899;132382899;132389597;132389351;132389598;132389645;132389883;132389885;132390131	-;-;-;-;-;-;-;-;-;-;-;-;-;-;-;-;-;-;-;-;-;-;-;-;-;-;-;-;-;-;-;-;-;-	5614	Aimp1	aminoacyl tRNA synthetase complex-interacting multifunctional protein 1 [Source:MGI Symbol;Acc:MGI:102774]
Tbck	ENSMUSG00000028030	0.149352	6.66968	0.800299	0.371004	0.971483	9808	12637	10578	12480	10474	11524	11399	11099	3;3;3;3;3;3;3;3;3;3;3;3;3;3;3;3;3;3;3;3;3;3;3;3;3;3;3;3;3;3;3;3;3;3;3;3;3;3;3;3;3;3;3;3;3;3;3;3;3;3;3;3;3;3;3;3;3	132389905;132389929;132389961;132392533;132392533;132392533;132400144;132400144;132400144;132411274;132411274;132413546;132413546;132421350;132421350;132424381;132424381;132426282;132426282;132428067;132428067;132428429;132428429;132430537;132430537;132431422;132431422;132432418;132432418;132432812;132432812;132437927;132437927;132440108;132440108;132440479;132440479;132441835;132441835;132443266;132443266;132448763;132448763;132456948;132456948;132458269;132458269;132480182;132480182;132492671;132501884;132507265;132507265;132520951;132520951;132543722;132543722	132390155;132390155;132390155;132392753;132392753;132392753;132404890;132400216;132400216;132411388;132411388;132413619;132413619;132421491;132421491;132424441;132424441;132426343;132426343;132428128;132428128;132428577;132428577;132430675;132430675;132431521;132431521;132432467;132432467;132432941;132432941;132438025;132438025;132440170;132440170;132440605;132440605;132441885;132441885;132443349;132443349;132448848;132448848;132456984;132456984;132458430;132458430;132480357;132480357;132492833;132502595;132507440;132507440;132521110;132521110;132544267;132547449	+;+;+;+;+;+;+;+;+;+;+;+;+;+;+;+;+;+;+;+;+;+;+;+;+;+;+;+;+;+;+;+;+;+;+;+;+;+;+;+;+;+;+;+;+;+;+;+;+;+;+;+;+;+;+;+;+	12127	Tbck	TBC1 domain containing kinase [Source:MGI Symbol;Acc:MGI:2445052]
Dkk2	ENSMUSG00000028031	0.751144	3.67402	4.81418	0.0282265	0.286126	917	1715	704	1173	892	2157	2115	1523	3;3;3;3	131791053;131879545;131880730;131883631	131792015;131879695;131880885;131886065	+;+;+;+	3705	Dkk2	dickkopf WNT signaling pathway inhibitor 2 [Source:MGI Symbol;Acc:MGI:1890663]
Papss1	ENSMUSG00000028032	-0.0645945	7.09694	0.174501	0.676142	1	16893	16489	15375	17004	13470	14228	14157	13725	3;3;3;3;3;3;3;3;3;3;3;3;3;3;3;3;3;3;3;3;3;3;3;3;3;3;3;3;3;3;3;3;3;3;3;3;3;3;3;3;3;3;3;3;3;3;3;3;3;3;3;3;3;3;3;3;3;3;3;3;3;3;3	131270529;131270626;131270657;131270658;131270660;131270696;131271353;131271709;131271709;131273263;131273263;131273263;131273263;131285072;131285072;131285072;131285072;131285072;131285072;131287643;131287643;131288142;131288142;131288142;131288142;131288142;131288848;131288848;131288848;131288848;131288848;131290809;131290809;131290809;131290809;131305626;131305626;131305626;131305626;131307736;131307736;131307736;131307736;131311606;131311606;131311606;131311606;131313089;131313089;131313089;131313089;131324782;131324782;131324782;131324782;131337347;131337347;131337347;131337347;131348725;131348725;131348725;131348725	131270744;131270744;131270744;131270744;131270744;131270744;131271404;131271821;131271821;131273439;131273439;131273439;131273439;131285186;131285186;131285186;131285186;131285186;131285186;131287753;131287753;131288377;131288377;131288377;131288377;131288377;131288961;131288986;131288986;131288986;131288986;131290927;131290927;131290927;131290927;131305739;131305739;131305739;131305739;131307847;131307847;131307847;131307847;131311811;131311811;131311811;131311811;131313224;131313224;131313224;131313224;131325050;131325050;131325050;131325050;131337576;131337576;131337576;131337576;131349432;131349431;131349431;131349432	+;+;+;+;+;+;+;+;+;+;+;+;+;+;+;+;+;+;+;+;+;+;+;+;+;+;+;+;+;+;+;+;+;+;+;+;+;+;+;+;+;+;+;+;+;+;+;+;+;+;+;+;+;+;+;+;+;+;+;+;+;+;+	3053	Papss1	3'-phosphoadenosine 5'-phosphosulfate synthase 1 [Source:MGI Symbol;Acc:MGI:1330587]
Kcnq5	ENSMUSG00000028033	0.342288	3.59319	3.26088	0.0709511	0.47134	991	1526	1267	1232	1445	1388	1360	1397	1;1;1;1;1;1;1;1;1;1;1;1;1;1;1;1;1;1;1;1;1;1;1;1;1;1;1;1;1;1;1;1;1;1;1;1;1;1;1;1;1;1;1;1;1;1;1;1;1;1;1;1;1;1;1;1;1;1;1;1;1;1;1;1;1;1;1;1;1;1;1;1;1;1;1;1;1;1;1;1	21468627;21468632;21472387;21472387;21472387;21475156;21475156;21475156;21475156;21475156;21476017;21476017;21476017;21476017;21476017;21494273;21494273;21494273;21494273;21527628;21527628;21527628;21527628;21531775;21536469;21536607;21536607;21536607;21539694;21539694;21539694;21539694;21539694;21539694;21549598;21549598;21549598;21549598;21549598;21549598;21557447;21557447;21557447;21557447;21557447;21557447;21575524;21575524;21575524;21575524;21575524;21575524;21575908;21575908;21575908;21575908;21575908;21575908;21605285;21605285;21605285;21605285;21605285;21647868;21663748;21663748;21663748;21663748;21663748;21663748;21663748;21906107;21907918;21926069;22031405;22031405;22031405;22031405;22031405;22031405	21473349;21473349;21473349;21473349;21473349;21475282;21475282;21475282;21475282;21475282;21476148;21476148;21476148;21476148;21476148;21494381;21494381;21494381;21494381;21527848;21527848;21527848;21527848;21531831;21536633;21536633;21536633;21536633;21539788;21539788;21539788;21539788;21539788;21539788;21549693;21549693;21549693;21549693;21549693;21549693;21557557;21557557;21557557;21557557;21557557;21557557;21575649;21575649;21575649;21575649;21575649;21575649;21576083;21576083;21576083;21576083;21576083;21576083;21605411;21605411;21605411;21605411;21605411;21648247;21663838;21663838;21663838;21663838;21663838;21663838;21663838;21906140;21908016;21926126;22031889;22031805;22031805;22031805;22032166;22031805	-;-;-;-;-;-;-;-;-;-;-;-;-;-;-;-;-;-;-;-;-;-;-;-;-;-;-;-;-;-;-;-;-;-;-;-;-;-;-;-;-;-;-;-;-;-;-;-;-;-;-;-;-;-;-;-;-;-;-;-;-;-;-;-;-;-;-;-;-;-;-;-;-;-;-;-;-;-;-;-	7689	Kcnq5	potassium voltage-gated channel, subfamily Q, member 5 [Source:MGI Symbol;Acc:MGI:1924937]
Fubp1	ENSMUSG00000028034	-0.0116926	8.71503	0.00608056	0.937846	1	48476	52097	47240	50272	42108	42417	44587	44397	3;3;3;3;3;3;3;3;3;3;3;3;3;3;3;3;3;3;3;3;3;3;3;3;3;3;3;3;3;3;3;3;3;3;3;3;3;3;3;3;3;3;3;3;3;3;3;3;3;3;3;3;3;3;3;3;3;3;3;3;3;3;3;3;3;3;3;3;3;3;3;3;3;3;3;3;3;3;3;3;3;3;3;3;3;3;3;3;3;3;3;3;3;3;3;3;3;3;3;3;3;3;3;3;3;3;3;3;3;3;3;3;3;3;3;3;3;3;3;3;3;3;3;3;3;3;3;3;3;3;3;3;3;3;3;3;3;3;3;3;3;3;3;3;3;3;3;3;3;3;3;3;3;3;3;3;3;3;3;3;3;3;3;3;3;3;3;3;3;3;3;3;3;3;3;3;3;3;3;3;3;3;3;3;3;3;3;3;3;3;3;3;3;3;3;3;3;3;3;3;3;3;3;3;3;3;3;3;3;3;3;3;3;3;3	151916059;151916110;151916119;151916129;151916135;151916151;151916156;151916156;151916158;151916158;151919614;151919614;151919614;151919614;151919614;151919614;151919614;151919614;151919614;151919614;151920462;151921229;151921229;151921229;151921229;151921229;151921229;151921229;151921229;151921229;151923046;151923046;151923046;151923046;151923046;151923046;151923046;151923046;151923046;151923046;151923068;151923469;151923469;151923469;151923469;151923472;151923472;151923472;151923472;151923472;151923472;151923472;151923613;151923613;151923613;151923613;151923613;151923613;151923613;151923613;151923613;151923613;151923613;151923850;151923850;151923850;151923850;151923850;151923850;151923850;151923850;151923850;151923850;151923850;151925321;151925321;151925321;151925321;151925321;151925321;151925321;151925321;151925321;151925321;151925570;151925570;151925570;151925570;151925570;151925570;151925570;151925570;151925570;151925773;151925773;151925773;151925773;151925773;151925773;151925773;151925773;151925773;151926102;151926102;151926102;151926102;151926102;151926102;151926102;151926102;151926102;151926323;151926323;151926323;151926323;151926323;151926323;151926323;151926323;151926904;151926904;151926904;151926904;151926904;151926904;151926904;151926904;151927000;151927522;151927721;151927721;151927721;151927721;151927721;151927721;151927721;151927721;151927721;151928466;151928466;151928466;151928466;151928466;151928466;151928466;151928466;151928466;151928466;151928923;151928923;151928923;151928923;151928923;151928923;151928923;151928923;151928923;151928935;151928948;151928958;151929626;151930365;151931508;151931717;151931717;151931717;151931717;151931717;151931717;151931717;151931717;151931717;151931717;151932942;151933478;151933808;151933808;151933808;151933808;151933808;151933808;151933808;151933808;151933808;151933808;151933808;151933808;151937514;151937514;151937514;151937514;151937514;151937514;151937514;151937514;151937514;151937514;151937514;151937514;151937892;151937892;151938032;151938032;151938032;151938032;151938032;151938032;151938032;151940161;151941105;151941105;151941105;151941105;151942244;151942244	151916337;151916337;151916337;151916337;151916337;151916337;151916337;151916337;151916337;151916337;151919704;151919704;151919704;151919704;151921267;151919704;151919704;151919704;151919704;151919704;151920524;151921267;151921267;151921267;151921267;151921267;151921267;151921267;151921267;151921267;151923085;151923085;151923085;151923085;151923085;151923085;151923085;151923085;151923085;151923085;151923085;151923521;151923521;151923521;151923521;151923521;151923521;151923521;151923521;151923521;151923521;151923521;151923684;151923684;151923684;151923684;151923684;151923684;151923684;151923684;151923684;151923684;151923684;151923907;151924141;151923907;151923907;151923907;151923907;151923907;151923907;151923907;151923907;151923907;151925483;151925483;151925483;151925483;151925352;151925483;151925483;151925483;151925483;151925483;151925668;151925668;151925668;151925668;151925668;151925668;151925668;151925668;151925668;151925874;151925874;151925874;151925874;151925874;151925874;151925874;151925874;151925874;151926204;151926204;151926204;151926204;151926204;151926204;151926204;151926136;151926204;151926423;151926423;151926423;151926423;151926423;151926423;151926423;151926423;151927045;151927045;151927045;151927045;151927045;151927045;151927045;151927045;151927045;151927881;151927881;151927881;151927881;151927881;151927881;151927881;151927881;151927881;151927881;151928617;151928617;151928617;151928617;151928617;151928617;151928617;151928617;151928617;151928617;151929002;151929002;151929002;151929002;151929002;151929002;151930503;151929002;151929002;151929002;151929002;151929002;151929771;151931845;151931854;151931854;151931845;151931845;151931845;151931854;151931854;151931854;151931845;151931854;151931854;151936947;151933882;151933882;151933884;151933882;151933882;151933882;151933882;151933882;151933882;151933882;151933882;151933882;151933882;151937659;151937659;151937659;151941056;151937659;151937659;151937659;151940207;151937659;151937659;151937659;151937659;151938408;151938409;151940207;151938145;151938426;151938409;151940207;151938408;151942463;151940207;151941241;151941471;151941241;151941405;151942463;151942463	+;+;+;+;+;+;+;+;+;+;+;+;+;+;+;+;+;+;+;+;+;+;+;+;+;+;+;+;+;+;+;+;+;+;+;+;+;+;+;+;+;+;+;+;+;+;+;+;+;+;+;+;+;+;+;+;+;+;+;+;+;+;+;+;+;+;+;+;+;+;+;+;+;+;+;+;+;+;+;+;+;+;+;+;+;+;+;+;+;+;+;+;+;+;+;+;+;+;+;+;+;+;+;+;+;+;+;+;+;+;+;+;+;+;+;+;+;+;+;+;+;+;+;+;+;+;+;+;+;+;+;+;+;+;+;+;+;+;+;+;+;+;+;+;+;+;+;+;+;+;+;+;+;+;+;+;+;+;+;+;+;+;+;+;+;+;+;+;+;+;+;+;+;+;+;+;+;+;+;+;+;+;+;+;+;+;+;+;+;+;+;+;+;+;+;+;+;+;+;+;+;+;+;+;+;+;+;+;+;+;+;+;+;+;+	15500	Fubp1	far upstream element (FUSE) binding protein 1 [Source:MGI Symbol;Acc:MGI:1196294]
Dnajb4	ENSMUSG00000028035	0.166023	5.20052	1.15309	0.282904	0.886157	4000	4280	3795	4224	3923	3878	4219	4124	3;3;3;3;3;3;3;3;3;3;3;3;3;3;3;3;3;3;3;3;3;3	151884148;151889592;151889619;151890718;151892052;151892052;151892052;151899014;151899014;151899014;151899014;151899200;151900036;151900687;151909400;151911027;151914521;151915472;151915472;151915472;151915472;151915472	151885283;151891017;151891017;151891017;151892620;151892620;151892620;151899255;151899255;151899255;151899482;151899301;151900095;151900737;151909540;151915939;151914583;151915694;151915694;151915720;151915656;151915916	-;-;-;-;-;-;-;-;-;-;-;-;-;-;-;-;-;-;-;-;-;-	8765	Dnajb4	DnaJ heat shock protein family (Hsp40) member B4 [Source:MGI Symbol;Acc:MGI:1914285]
Ptgfr	ENSMUSG00000028036	0.250877	-3.47317	0.0736272	0.786127	1	4	20	4	4	28	4	0	0	3;3;3;3;3;3;3	151502139;151506981;151507357;151539721;151540709;151540709;151542939	151507563;151507563;151507563;151539792;151541660;151541578;151543267	-;-;-;-;-;-;-	6778	Ptgfr	prostaglandin F receptor [Source:MGI Symbol;Acc:MGI:97796]
Ifi44	ENSMUSG00000028037	3.69775	-0.0635578	25.29	4.93258e-07	7.77489e-05	9	7	40	12	181	398	59	64	3;3;3;3;3;3;3;3;3;3;3;3;3;3;3;3;3;3;3	151436559;151438063;151443860;151444957;151444957;151451128;151451128;151451330;151451430;151451431;151453255;151453255;151453255;151454782;151454782;151455473;151455473;151455473;151455473	151438190;151438190;151443960;151445128;151445128;151451274;151451274;151455281;151451625;151451625;151453291;151453291;151453291;151454886;151455281;151455540;151455519;151455584;151455597	-;-;-;-;-;-;-;-;-;-;-;-;-;-;-;-;-;-;-	6129	Ifi44	interferon-induced protein 44 [Source:MGI Symbol;Acc:MGI:2443016]
Efna3	ENSMUSG00000028039	-0.224223	2.96637	1.06119	0.302945	0.904853	897	1269	995	803	624	683	815	871	3;3;3;3;3;3;3;3;3;3;3;3;3	89221206;89222671;89223115;89223166;89223377;89223377;89223377;89223770;89223770;89223770;89228868;89230013;89230013	89222874;89222874;89223192;89223192;89223442;89223442;89223442;89224059;89224059;89224059;89228938;89230272;89230194	-;-;-;-;-;-;-;-;-;-;-;-;-	2434	Efna3	ephrin A3 [Source:MGI Symbol;Acc:MGI:106644]
Efna4	ENSMUSG00000028040	0.00580403	5.88578	0.0012165	0.972177	1	7010	7893	6529	6338	6082	5651	6432	6428	3;3;3;3	89240697;89242089;89242484;89245145	89241739;89242157;89242779;89245335	-;-;-;-	1599	Efna4	ephrin A4 [Source:MGI Symbol;Acc:MGI:106643]
Adam15	ENSMUSG00000028041	-0.106246	5.17152	0.41988	0.516997	1	4140	4788	4643	3997	3473	3814	3499	3629	3;3;3;3;3;3;3;3;3;3;3;3;3;3;3;3;3;3;3;3;3;3;3;3;3;3;3;3;3;3;3;3;3;3;3;3;3;3;3;3;3;3;3;3;3;3;3;3;3;3;3;3;3;3;3;3;3;3;3;3;3;3;3;3;3;3;3;3;3;3;3;3;3;3;3;3;3;3;3;3;3;3;3;3;3;3;3;3;3;3;3;3;3;3;3;3;3;3;3;3;3;3;3;3;3;3;3;3;3;3;3;3;3;3;3;3;3;3;3;3;3;3;3;3;3;3;3;3;3;3;3;3;3;3;3;3;3;3;3;3;3;3	89245849;89246319;89246947;89246947;89246948;89246951;89246951;89246955;89247052;89247222;89247362;89247362;89247362;89247362;89247362;89247362;89247362;89247362;89247362;89247381;89247708;89247708;89247708;89247708;89247708;89247723;89248170;89248170;89248421;89248815;89248815;89248815;89248815;89248815;89249244;89249244;89249244;89249244;89249244;89249596;89249596;89249596;89249596;89249596;89250039;89250420;89250420;89250420;89250420;89250420;89250695;89250695;89250695;89250695;89250695;89250695;89250980;89250980;89250980;89250980;89251425;89251425;89251425;89251425;89251425;89251732;89251732;89251732;89251732;89251817;89252013;89252013;89252013;89252013;89252013;89252586;89252586;89252586;89252586;89252586;89252586;89252800;89252800;89252800;89252800;89252800;89252800;89253076;89253076;89253076;89253076;89253076;89253076;89253250;89253250;89253250;89253250;89253250;89253250;89253835;89254184;89254184;89254184;89254184;89254184;89254184;89254459;89254459;89254459;89254459;89254459;89254459;89254459;89254714;89254714;89254714;89254714;89254714;89254714;89255176;89255176;89255176;89255176;89255176;89255176;89255176;89255825;89255825;89255825;89255825;89255825;89255825;89255825;89255825;89256122;89257116;89257116;89257116;89257116;89257116;89257116;89257116	89246173;89247260;89247260;89247260;89247260;89247260;89247260;89247260;89247260;89247260;89247659;89247486;89247486;89247424;89247486;89247429;89247486;89247486;89247486;89247486;89247747;89247779;89247779;89247779;89247779;89248226;89248244;89248244;89248464;89248884;89248884;89248884;89248884;89248884;89249382;89249382;89249382;89249382;89249382;89249668;89249668;89249668;89249668;89249668;89250497;89250497;89250497;89250497;89250497;89250497;89251284;89250986;89250890;89250890;89250890;89250890;89251284;89251284;89251284;89251284;89252161;89251517;89251517;89251517;89251517;89251906;89251906;89251906;89251906;89251906;89252161;89252161;89252161;89252161;89252161;89252670;89252670;89252670;89252670;89252670;89252670;89252969;89252969;89252969;89252969;89252969;89252969;89253144;89253144;89253144;89253144;89253144;89253144;89253315;89253315;89253315;89253315;89253315;89253315;89254373;89254373;89254373;89254373;89254373;89254373;89254373;89254535;89254792;89254535;89254535;89254535;89254535;89254535;89254792;89254792;89254792;89254792;89254792;89254792;89255252;89255252;89255252;89255252;89255252;89255252;89255252;89255934;89255934;89255934;89255934;89255934;89255934;89255934;89255934;89256414;89257267;89257281;89257282;89257266;89257303;89257296;89257289	-;-;-;-;-;-;-;-;-;-;-;-;-;-;-;-;-;-;-;-;-;-;-;-;-;-;-;-;-;-;-;-;-;-;-;-;-;-;-;-;-;-;-;-;-;-;-;-;-;-;-;-;-;-;-;-;-;-;-;-;-;-;-;-;-;-;-;-;-;-;-;-;-;-;-;-;-;-;-;-;-;-;-;-;-;-;-;-;-;-;-;-;-;-;-;-;-;-;-;-;-;-;-;-;-;-;-;-;-;-;-;-;-;-;-;-;-;-;-;-;-;-;-;-;-;-;-;-;-;-;-;-;-;-;-;-;-;-;-;-;-;-	6145	Adam15	a disintegrin and metallopeptidase domain 15 (metargidin) [Source:MGI Symbol;Acc:MGI:1333882]
Zbtb7b	ENSMUSG00000028042	0.0420098	5.63273	0.0606436	0.805482	1	5118	6840	5670	5421	5094	4896	5368	5550	3;3;3;3;3;3;3;3;3;3;3;3;3;3;3;3;3;3;3;3;3;3;3;3;3;3;3;3;3	89284951;89284951;89284951;89284951;89287651;89287651;89287651;89287651;89288445;89288481;89288511;89288729;89292969;89294370;89294370;89299261;89299820;89300342;89300342;89300342;89300342;89300342;89300342;89300618;89300618;89300784;89300921;89301098;89301815	89287301;89287301;89287301;89287301;89288822;89288822;89288822;89288822;89288822;89288822;89288822;89288822;89293169;89294978;89294496;89299376;89299995;89300442;89300442;89300442;89300442;89300669;89300370;89300685;89300649;89300942;89300985;89301248;89302083	-;-;-;-;-;-;-;-;-;-;-;-;-;-;-;-;-;-;-;-;-;-;-;-;-;-;-;-;-	5591	Zbtb7b	zinc finger and BTB domain containing 7B [Source:MGI Symbol;Acc:MGI:102755]
Cks1b	ENSMUSG00000028044	-0.0435047	5.41194	0.0659957	0.797259	1	5272	4701	5046	5247	4557	4152	4296	4387	3;3;3;3;3;3;3;3;3	89322779;89322864;89323151;89323581;89323581;89323581;89325094;89325416;89325462	89323270;89323270;89323270;89323708;89323708;89323708;89325324;89325526;89325690	-;-;-;-;-;-;-;-;-	1126	Cks1b	CDC28 protein kinase 1b [Source:MGI Symbol;Acc:MGI:1889208]
Thbs3	ENSMUSG00000028047	0.106381	2.90884	0.364384	0.546081	1	849	895	791	857	794	691	864	875	3;3;3;3;3;3;3;3;3;3;3;3;3;3;3;3;3;3;3;3;3;3;3;3;3;3;3;3;3;3;3;3;3;3;3;3;3;3;3;3;3;3;3;3;3;3;3;3;3;3;3;3;3;3;3;3;3;3;3;3;3;3;3;3;3;3;3;3;3;3;3;3;3;3;3;3;3;3;3;3;3;3;3;3;3;3;3;3;3;3;3;3;3;3	89122487;89122512;89122534;89122540;89123988;89123988;89123988;89124727;89124992;89124992;89124992;89125335;89125335;89125335;89125335;89126164;89126164;89126164;89126164;89126354;89126354;89126354;89126354;89126520;89126520;89126520;89126696;89126696;89126696;89127162;89127162;89127162;89127459;89127459;89127459;89128265;89128265;89128265;89128459;89128641;89128641;89128641;89128834;89128834;89128834;89128834;89130310;89130310;89130310;89130310;89130712;89130712;89130938;89130938;89130938;89131267;89131267;89131267;89131447;89131593;89131593;89131593;89131593;89131596;89131637;89131884;89131884;89131884;89131884;89131884;89132117;89132117;89132117;89132117;89132205;89132484;89132559;89132559;89132559;89132559;89132559;89132559;89133557;89133611;89133611;89133611;89133611;89133611;89133833;89133833;89133833;89133833;89133833;89133833	89122631;89122631;89122631;89122631;89124194;89125248;89124194;89125437;89125248;89125248;89125248;89125437;89125392;89125437;89125437;89126190;89126190;89126190;89126190;89126394;89126436;89126436;89126436;89126571;89126571;89126571;89126844;89126844;89126844;89127302;89127302;89127302;89127536;89127536;89127536;89128417;89128417;89128417;89128520;89128751;89128751;89128751;89128941;89128941;89128941;89128941;89130483;89130469;89130830;89130469;89130830;89130830;89130990;89130990;89130990;89131460;89131460;89131460;89131460;89131771;89131771;89131771;89131771;89131771;89131771;89132313;89131932;89131932;89131932;89131932;89132313;89132313;89132313;89132313;89132313;89132731;89132732;89132731;89132864;89132731;89132583;89132731;89133750;89133750;89133750;89133750;89133750;89133750;89133870;89134093;89134010;89134111;89134144;89134144	+;+;+;+;+;+;+;+;+;+;+;+;+;+;+;+;+;+;+;+;+;+;+;+;+;+;+;+;+;+;+;+;+;+;+;+;+;+;+;+;+;+;+;+;+;+;+;+;+;+;+;+;+;+;+;+;+;+;+;+;+;+;+;+;+;+;+;+;+;+;+;+;+;+;+;+;+;+;+;+;+;+;+;+;+;+;+;+;+;+;+;+;+;+	4823	Thbs3	thrombospondin 3 [Source:MGI Symbol;Acc:MGI:98739]
Gba	ENSMUSG00000028048	0.0468601	5.27241	0.0775779	0.780607	1	4028	5052	4411	4418	4433	3949	3917	3993	3;3;3;3;3;3;3;3;3;3;3;3;3;3;3;3;3;3;3;3;3;3;3;3;3;3;3;3;3;3;3;3;3;3;3;3;3;3;3	89110235;89110243;89110247;89110499;89110499;89110779;89110779;89110779;89111292;89111292;89111292;89111582;89111582;89111582;89112754;89112754;89112754;89112792;89113099;89113099;89113099;89113099;89113441;89113441;89113441;89114534;89114534;89114534;89115091;89115131;89115131;89115524;89115619;89115619;89115623;89115824;89115824;89115824;89115824	89110393;89110393;89110393;89110667;89110667;89110848;89110848;89110848;89111483;89111483;89111483;89111728;89111728;89111728;89112887;89112887;89112887;89112887;89113695;89113271;89113271;89113271;89113675;89113675;89113675;89114758;89114758;89114758;89115294;89115294;89115294;89115735;89115735;89115735;89115735;89115988;89116273;89115988;89115986	+;+;+;+;+;+;+;+;+;+;+;+;+;+;+;+;+;+;+;+;+;+;+;+;+;+;+;+;+;+;+;+;+;+;+;+;+;+;+	2559	Gba	glucosidase, beta, acid [Source:MGI Symbol;Acc:MGI:95665]
Scamp3	ENSMUSG00000028049	-0.00958245	5.20655	0.00347409	0.952999	1	4669	4665	3928	4164	3736	3712	4008	3831	3;3;3;3;3;3;3;3;3;3;3;3;3;3;3;3;3;3;3;3;3;3;3;3;3;3;3;3;3;3;3;3;3;3;3;3;3;3;3;3;3;3;3;3;3;3;3;3	89084780;89084797;89084803;89084827;89084838;89084844;89084928;89085065;89085297;89085297;89085297;89085297;89085297;89085297;89086399;89086399;89086402;89086402;89086402;89086402;89086402;89086402;89086624;89086624;89086624;89086624;89086624;89086624;89086624;89086624;89087346;89087559;89087559;89087559;89087559;89088036;89088036;89088036;89088036;89088482;89088482;89088482;89089233;89089233;89089233;89089606;89089606;89089606	89084964;89084964;89084964;89084964;89085374;89084964;89084964;89085374;89085374;89085374;89085374;89085374;89085374;89085374;89086530;89086530;89086530;89086530;89086530;89086530;89086530;89086530;89086744;89086744;89086759;89086971;89086972;89086744;89086744;89086744;89087687;89087692;89087687;89087687;89087687;89088195;89088195;89088195;89088195;89088583;89088583;89088583;89089350;89089350;89089350;89090070;89090072;89090072	+;+;+;+;+;+;+;+;+;+;+;+;+;+;+;+;+;+;+;+;+;+;+;+;+;+;+;+;+;+;+;+;+;+;+;+;+;+;+;+;+;+;+;+;+;+;+;+	2270	Scamp3	secretory carrier membrane protein 3 [Source:MGI Symbol;Acc:MGI:1346346]
Hcn3	ENSMUSG00000028051	-0.0352143	1.73373	0.0314059	0.859338	1	367	448	410	341	297	406	325	322	3;3;3;3;3;3;3;3;3;3;3;3;3;3;3;3;3;3;3	89053381;89056024;89056039;89056156;89057123;89057123;89057662;89057662;89057662;89058169;89058169;89058169;89058732;89058788;89059938;89059938;89060186;89067092;89067092	89055606;89056188;89056188;89056188;89057363;89057363;89057808;89057808;89057808;89058521;89058387;89058539;89058893;89058893;89060080;89060367;89060367;89067287;89067503	-;-;-;-;-;-;-;-;-;-;-;-;-;-;-;-;-;-;-	4154	Hcn3	hyperpolarization-activated, cyclic nucleotide-gated K+ 3 [Source:MGI Symbol;Acc:MGI:1298211]
Ash1l	ENSMUSG00000028053	0.00925188	8.39162	0.00325042	0.954535	1	34487	43901	38866	40431	35884	35973	33842	34180	3;3;3;3;3;3;3;3;3;3;3;3;3;3;3;3;3;3;3;3;3;3;3;3;3;3;3;3;3;3;3;3;3;3;3;3;3;3;3;3;3;3;3;3;3;3;3;3;3;3;3;3;3;3;3;3;3;3;3	88857929;88873119;88873119;88888540;88888540;88909080;88909080;88914449;88914449;88930338;88930338;88930490;88933719;88933719;88933719;88940566;88940566;88942524;88942524;88942680;88942680;88950426;88950426;88950804;88950804;88959296;88959296;88960050;88960050;88960109;88960384;88960384;88961670;88961670;88961670;88965795;88965795;88970958;88970958;88971093;88971093;88973479;88973479;88974462;88974462;88976294;88976294;88977535;88977535;88977781;88977781;88979753;88979753;88982032;88982032;88983283;88983283;88984298;88984298	88858302;88873635;88873635;88893097;88893097;88909181;88909181;88915184;88915184;88930517;88930517;88930517;88935575;88933813;88933813;88940639;88940639;88942569;88942569;88942788;88942788;88950632;88950632;88950950;88950950;88959404;88959404;88960214;88960214;88960478;88960478;88960478;88963087;88961824;88961824;88965947;88965947;88971012;88971012;88971225;88971225;88973727;88973727;88974548;88974548;88976384;88976384;88977673;88977673;88977953;88977953;88979919;88979919;88982072;88982072;88983584;88983584;88986680;88986682	+;+;+;+;+;+;+;+;+;+;+;+;+;+;+;+;+;+;+;+;+;+;+;+;+;+;+;+;+;+;+;+;+;+;+;+;+;+;+;+;+;+;+;+;+;+;+;+;+;+;+;+;+;+;+;+;+;+;+	14838	Ash1l	ASH1 like histone lysine methyltransferase [Source:MGI Symbol;Acc:MGI:2183158]
Rit1	ENSMUSG00000028057	0.101662	4.38783	0.320833	0.571107	1	2590	2345	2337	2206	2424	2379	2128	2056	3;3;3;3;3;3;3;3;3;3;3;3;3;3;3;3;3;3;3;3;3;3;3;3;3;3;3;3;3;3;3;3;3;3;3;3;3;3;3;3	88624145;88624183;88624188;88624201;88624205;88624206;88624213;88624218;88624633;88624633;88624633;88624633;88624633;88624633;88624633;88624880;88624909;88624909;88624909;88624909;88624909;88624909;88633302;88633302;88633302;88633302;88633302;88633302;88633302;88633587;88633587;88633587;88633587;88633587;88633587;88636419;88636419;88636419;88636419;88636419	88624264;88624276;88624264;88624264;88624264;88624264;88624264;88624264;88624965;88624777;88624777;88624777;88624777;88624777;88624777;88624965;88624965;88624965;88625314;88624965;88624965;88624965;88633375;88633375;88633375;88633486;88633778;88633375;88633375;88633626;88633778;88633778;88633778;88633676;88633778;88636855;88636863;88638356;88638348;88637034	+;+;+;+;+;+;+;+;+;+;+;+;+;+;+;+;+;+;+;+;+;+;+;+;+;+;+;+;+;+;+;+;+;+;+;+;+;+;+;+	3229	Rit1	Ras-like without CAAX 1 [Source:MGI Symbol;Acc:MGI:108053]
Arhgef2	ENSMUSG00000028059	-0.119238	7.31479	0.608147	0.435486	1	18204	21481	18904	19482	14734	16430	16150	16141	3;3;3;3;3;3;3;3;3;3;3;3;3;3;3;3;3;3;3;3;3;3;3;3;3;3;3;3;3;3;3;3;3;3;3;3;3;3;3;3;3;3;3;3;3;3;3;3;3;3;3;3;3;3;3;3;3;3;3;3;3;3;3;3;3;3;3;3;3;3;3;3;3;3;3;3;3;3;3;3;3;3;3;3;3;3;3;3;3;3;3;3;3;3;3;3;3;3;3;3;3;3;3;3;3;3;3;3;3;3;3;3;3;3;3;3;3;3;3;3;3;3;3;3;3;3;3;3;3;3;3;3;3;3;3;3;3;3;3;3;3;3;3;3;3;3;3;3;3;3;3;3;3;3;3;3;3;3;3;3;3;3;3;3;3;3;3;3;3;3;3;3;3;3;3;3;3;3;3;3;3;3;3;3;3;3;3;3;3;3;3;3;3;3;3;3;3;3;3;3;3;3;3;3;3;3;3;3;3;3;3;3;3;3;3;3;3;3;3;3;3;3;3;3;3;3;3;3;3;3;3;3;3;3;3;3;3;3;3;3;3;3;3;3;3;3;3;3;3;3;3;3;3;3;3;3;3;3;3;3;3;3;3;3;3;3;3;3;3;3;3;3;3;3;3;3;3;3;3;3;3;3;3;3;3;3;3;3;3;3;3;3;3;3;3;3;3;3;3;3;3;3;3;3;3;3;3;3;3;3;3;3;3;3;3;3;3;3;3;3;3;3;3;3;3;3;3;3;3;3;3;3	88513273;88514761;88514966;88515102;88515102;88521728;88521814;88521814;88521814;88521916;88522674;88522789;88522789;88522789;88522789;88523450;88523450;88523824;88523868;88523868;88523868;88523868;88523868;88523868;88523868;88524556;88524556;88528413;88528432;88528445;88528599;88528743;88528767;88528855;88528862;88529766;88530228;88530661;88536749;88536776;88536780;88536807;88536878;88537094;88537094;88537094;88537094;88537094;88537094;88537094;88537094;88537094;88537094;88537094;88537094;88537094;88537094;88537094;88537094;88537094;88537094;88537094;88537094;88537094;88539218;88539218;88539218;88539218;88539218;88539218;88539218;88539218;88539218;88539218;88539218;88539218;88539218;88539218;88539218;88539218;88539218;88539218;88539218;88539218;88539218;88539218;88539503;88539583;88539583;88539583;88539583;88539583;88539583;88539583;88539583;88539583;88539583;88539583;88539583;88539583;88539583;88539583;88539583;88539583;88539583;88539583;88539583;88540040;88540220;88540220;88540220;88540220;88540220;88540220;88540220;88540220;88540220;88540220;88540220;88540220;88540220;88540220;88540220;88540220;88540220;88540220;88540220;88540220;88540220;88540225;88540565;88540565;88540565;88540565;88540565;88540565;88540565;88540565;88540565;88540565;88540565;88540565;88540565;88540565;88540565;88540565;88540602;88540807;88540807;88540807;88540807;88540807;88540807;88540807;88540807;88540807;88540807;88540807;88540807;88540807;88540807;88540807;88540813;88540813;88540813;88541630;88541717;88541717;88541717;88541717;88541717;88541717;88541717;88541717;88541717;88541717;88541717;88541717;88541717;88541717;88541717;88542290;88542290;88542290;88542290;88542290;88542290;88542290;88542290;88542290;88542290;88542290;88542290;88542290;88542908;88542908;88542908;88542908;88542908;88542908;88542908;88542908;88542908;88542908;88542908;88542908;88543162;88543162;88543162;88543162;88543162;88543162;88543162;88543162;88543162;88543162;88543162;88543162;88545578;88545578;88545578;88545578;88545578;88545578;88545578;88545578;88545578;88545578;88545578;88546630;88546630;88546630;88546630;88546630;88546630;88546630;88546630;88546630;88546630;88546630;88547590;88547590;88547590;88547590;88547590;88547590;88547590;88547590;88547590;88547590;88547783;88549733;88549733;88549733;88549733;88549733;88549733;88549733;88549733;88549733;88549733;88550233;88550233;88550233;88550233;88550233;88550233;88550233;88550233;88550233;88550233;88550456;88550456;88550456;88550456;88550456;88550456;88550456;88550456;88550456;88550652;88550652;88550652;88550652;88550652;88550652;88550652;88550652;88550652;88550652;88550869;88550869;88550869;88550869;88550869;88550869;88550869;88550869;88550869;88550869;88551097;88551097;88551097;88551097;88551097;88551097;88551097;88551097;88551097;88551097;88551239;88551394;88553484;88553484;88553484;88553484;88553484;88553484;88553484;88553484;88553484;88553484;88554097;88554097;88554097;88554097;88554097;88554097;88554097;88554097;88554097;88554097	88513620;88514887;88515246;88515246;88515246;88521931;88521884;88521931;88521931;88521931;88522828;88522828;88522828;88522828;88522828;88523763;88523763;88523961;88523961;88523961;88523961;88523961;88523961;88523961;88523961;88524808;88524646;88528628;88528628;88528628;88528906;88528906;88528906;88528906;88528906;88529904;88530237;88530703;88536870;88536870;88536870;88536870;88536997;88537238;88537238;88537238;88537238;88537238;88537238;88537238;88537238;88537238;88537238;88537238;88537238;88537238;88537238;88537238;88537238;88537238;88537238;88537238;88537238;88537238;88539285;88539285;88539408;88539285;88539285;88539285;88539285;88539285;88539640;88539285;88539285;88539285;88539285;88539285;88539285;88539285;88539285;88539285;88539285;88539285;88539285;88539285;88539646;88539641;88539646;88539646;88539640;88539640;88539640;88539646;88539646;88539646;88539640;88539646;88539646;88539646;88539646;88539646;88539646;88539640;88539646;88539640;88539646;88540349;88540349;88540299;88540349;88540283;88540349;88540349;88540233;88540349;88540367;88540674;88540349;88540349;88540349;88540349;88540349;88540349;88540349;88540349;88540349;88540349;88540349;88540953;88540674;88540674;88540674;88540674;88540674;88540674;88540674;88540674;88540674;88540674;88540674;88540674;88540674;88540674;88540674;88540674;88540674;88540897;88540945;88540953;88540924;88540953;88540953;88540953;88540953;88540953;88540953;88540953;88540953;88540953;88540953;88540902;88540953;88540953;88540953;88541967;88541967;88541969;88541967;88541967;88541769;88541967;88541967;88541967;88541967;88541967;88541967;88541967;88541967;88541806;88541967;88542415;88542383;88542415;88542415;88542415;88542415;88542415;88542415;88542415;88542415;88542415;88542415;88542415;88543025;88543025;88543025;88543025;88543025;88543025;88543025;88543025;88543025;88543025;88543025;88543025;88545123;88543410;88543410;88543410;88543410;88543410;88543410;88543410;88543410;88543410;88543410;88543410;88545654;88545654;88545654;88545654;88545654;88545654;88545654;88545654;88545654;88545654;88545654;88546799;88546799;88546799;88546799;88546843;88546799;88546799;88546799;88546799;88546799;88546799;88547657;88547657;88547657;88547657;88547657;88547657;88547657;88547657;88547657;88547657;88548015;88549933;88549933;88549933;88549933;88549933;88549933;88549933;88549933;88549933;88549933;88550523;88550346;88550346;88550346;88550346;88550346;88550346;88550346;88550346;88550346;88550523;88550523;88550523;88550523;88550523;88550523;88550523;88550523;88550523;88550687;88550687;88550687;88550687;88550687;88550687;88550687;88550687;88550687;88550687;88550919;88550919;88550919;88550919;88550919;88550919;88550919;88550919;88550919;88550919;88551219;88551540;88551540;88551540;88551540;88551540;88551540;88551540;88551540;88551540;88551263;88551540;88553667;88553667;88553667;88553667;88553667;88553667;88553667;88553667;88553667;88553667;88554272;88554236;88555355;88555357;88554170;88555359;88554202;88555359;88554839;88554236	+;+;+;+;+;+;+;+;+;+;+;+;+;+;+;+;+;+;+;+;+;+;+;+;+;+;+;+;+;+;+;+;+;+;+;+;+;+;+;+;+;+;+;+;+;+;+;+;+;+;+;+;+;+;+;+;+;+;+;+;+;+;+;+;+;+;+;+;+;+;+;+;+;+;+;+;+;+;+;+;+;+;+;+;+;+;+;+;+;+;+;+;+;+;+;+;+;+;+;+;+;+;+;+;+;+;+;+;+;+;+;+;+;+;+;+;+;+;+;+;+;+;+;+;+;+;+;+;+;+;+;+;+;+;+;+;+;+;+;+;+;+;+;+;+;+;+;+;+;+;+;+;+;+;+;+;+;+;+;+;+;+;+;+;+;+;+;+;+;+;+;+;+;+;+;+;+;+;+;+;+;+;+;+;+;+;+;+;+;+;+;+;+;+;+;+;+;+;+;+;+;+;+;+;+;+;+;+;+;+;+;+;+;+;+;+;+;+;+;+;+;+;+;+;+;+;+;+;+;+;+;+;+;+;+;+;+;+;+;+;+;+;+;+;+;+;+;+;+;+;+;+;+;+;+;+;+;+;+;+;+;+;+;+;+;+;+;+;+;+;+;+;+;+;+;+;+;+;+;+;+;+;+;+;+;+;+;+;+;+;+;+;+;+;+;+;+;+;+;+;+;+;+;+;+;+;+;+;+;+;+;+;+;+;+;+;+;+;+;+;+;+;+;+;+;+;+;+;+;+;+;+	9844	Arhgef2	rho/rac guanine nucleotide exchange factor (GEF) 2 [Source:MGI Symbol;Acc:MGI:103264]
Khdc4	ENSMUSG00000028060	0.0355765	6.81238	0.0482781	0.826087	1	11570	13656	13761	13076	11212	11552	11814	12558	3;3;3;3;3;3;3;3;3;3;3;3;3;3;3;3;3;3;3;3;3;3;3;3;3;3;3;3;3;3;3;3;3;3;3;3;3;3;3;3;3;3;3;3;3;3;3;3;3;3;3;3;3;3;3;3;3;3;3;3;3;3;3;3;3;3;3;3;3;3;3;3;3;3;3;3;3;3;3;3;3;3	88593110;88593121;88593134;88593134;88593140;88593144;88593651;88593651;88593651;88593651;88593651;88593651;88596482;88596482;88596482;88596482;88596482;88596931;88596931;88596931;88596931;88596931;88600383;88600383;88600383;88600383;88600383;88600728;88600728;88600728;88600728;88600728;88600748;88603872;88603872;88603872;88603872;88603872;88603872;88606146;88606156;88606156;88606156;88606156;88606156;88606156;88606947;88607258;88607258;88607258;88607258;88607258;88607258;88607258;88607568;88607568;88607568;88607568;88607669;88607669;88607672;88607672;88616087;88616087;88616087;88616087;88616087;88616087;88616087;88617137;88617137;88617165;88617165;88617165;88618068;88618068;88618068;88618068;88618068;88618937;88618937;88618937	88593194;88593194;88593194;88593194;88593194;88593194;88593873;88593873;88593873;88593873;88595369;88593873;88596610;88596610;88596610;88596610;88596610;88597010;88597010;88597010;88597010;88597010;88600435;88600435;88600435;88600435;88600435;88600891;88600891;88600891;88600891;88600891;88600891;88604083;88604083;88604083;88604083;88604083;88604083;88606216;88606216;88606216;88606216;88606216;88606216;88606216;88607315;88607315;88607315;88607315;88607315;88607315;88607315;88607315;88608920;88607821;88607821;88607821;88607821;88608223;88607821;88607821;88616294;88616248;88616215;88616248;88616248;88616248;88616248;88617249;88617249;88617249;88617249;88617249;88618391;88618159;88620161;88618159;88618159;88619310;88619869;88620231	+;+;+;+;+;+;+;+;+;+;+;+;+;+;+;+;+;+;+;+;+;+;+;+;+;+;+;+;+;+;+;+;+;+;+;+;+;+;+;+;+;+;+;+;+;+;+;+;+;+;+;+;+;+;+;+;+;+;+;+;+;+;+;+;+;+;+;+;+;+;+;+;+;+;+;+;+;+;+;+;+;+	6720	Khdc4	KH domain containing 4, pre-mRNA splicing factor [Source:MGI Symbol;Acc:MGI:1921450]
Lamtor2	ENSMUSG00000028062	-0.0868233	4.63491	0.167851	0.682029	1	3645	3112	2433	2836	2854	2453	2482	2201	3;3;3;3;3;3;3;3;3;3;3;3;3;3;3	88457126;88457126;88457127;88457128;88458003;88458003;88458003;88458003;88459537;88459662;88459662;88460037;88460037;88460103;88460103	88457311;88457311;88457311;88457311;88458092;88458092;88458401;88458092;88459824;88459824;88459824;88460200;88460166;88460381;88460331	-;-;-;-;-;-;-;-;-;-;-;-;-;-;-	1218	Lamtor2	late endosomal/lysosomal adaptor, MAPK and MTOR activator 2 [Source:MGI Symbol;Acc:MGI:1932697]
Lmna	ENSMUSG00000028063	0.15403	4.6744	0.708187	0.400046	0.989914	2872	2927	3115	2439	2734	2533	2834	3066	3;3;3;3;3;3;3;3;3;3;3;3;3;3;3;3;3;3;3;3;3;3;3;3;3;3;3;3;3;3;3;3;3;3;3;3;3;3;3;3;3;3;3;3;3;3	88387454;88388455;88389153;88389384;88389653;88389653;88389653;88390512;88390513;88390625;88390625;88391134;88391134;88391134;88391134;88391134;88391354;88391354;88391354;88391354;88391354;88391922;88391922;88391922;88392234;88392234;88392234;88393511;88393511;88393511;88393767;88393767;88393767;88394115;88394115;88394115;88395582;88395582;88395582;88400544;88410055;88410055;88410060;88410561;88411476;88417188	88390720;88389407;88389407;88389407;88389919;88389919;88390171;88390720;88390720;88390720;88390720;88391253;88391253;88391253;88391253;88391253;88391461;88391461;88391432;88391461;88391914;88392144;88392144;88392144;88392454;88392454;88392454;88393636;88393636;88393636;88393937;88393937;88393937;88394240;88394240;88394240;88395738;88395738;88395738;88400619;88410614;88410642;88410693;88410644;88411550;88417263	-;-;-;-;-;-;-;-;-;-;-;-;-;-;-;-;-;-;-;-;-;-;-;-;-;-;-;-;-;-;-;-;-;-;-;-;-;-;-;-;-;-;-;-;-;-	5838	Lmna	lamin A [Source:MGI Symbol;Acc:MGI:96794]
Sema4a	ENSMUSG00000028064	0.166682	0.85442	0.364525	0.546004	1	245	227	189	133	221	137	209	219	3;3;3;3;3;3;3;3;3;3;3;3;3;3;3;3;3;3;3;3;3;3;3;3;3;3;3;3;3;3;3;3;3;3;3;3;3;3;3;3;3;3;3;3;3;3;3;3;3;3;3;3;3;3;3;3;3;3;3;3;3;3;3;3;3;3;3;3;3;3;3;3;3;3;3;3;3;3;3;3;3;3;3;3;3;3;3;3;3;3;3;3;3;3;3;3;3;3;3;3;3;3;3;3;3;3;3;3;3;3;3;3;3;3;3;3;3;3;3;3;3;3;3;3;3;3;3;3;3;3;3;3;3;3;3;3;3;3;3;3;3;3;3;3;3	88343266;88343269;88343269;88343269;88343269;88343269;88343269;88343269;88345110;88345110;88345110;88345110;88345110;88345110;88345110;88345110;88345490;88345490;88345490;88345490;88345490;88345490;88345490;88345490;88345750;88345750;88345750;88345750;88345750;88345750;88345750;88345750;88348005;88348005;88348005;88348005;88348005;88348005;88348005;88348005;88355298;88355298;88355298;88355298;88355298;88355298;88355298;88356987;88356987;88356987;88356987;88356987;88356987;88356993;88357131;88357295;88357295;88357295;88357295;88357295;88357295;88357295;88357342;88357404;88357818;88357818;88357818;88357818;88357818;88357818;88357818;88357818;88357818;88357875;88357892;88358070;88358652;88358652;88358652;88358652;88358652;88358652;88358652;88358652;88358652;88358652;88358652;88358995;88358995;88358995;88358995;88358995;88358995;88358995;88358995;88359327;88359327;88359327;88359327;88359327;88359327;88359327;88359327;88359327;88359351;88360138;88360278;88360278;88360278;88360278;88360278;88360278;88360278;88360278;88360278;88360278;88360396;88361986;88361986;88361986;88361986;88361986;88361986;88361986;88361986;88361986;88361986;88361986;88362072;88362387;88362565;88362588;88362851;88362855;88362855;88363032;88363441;88363441;88363441;88366118;88366118;88366294;88366294;88366294;88368454	88344559;88344559;88344559;88344559;88344559;88344559;88344559;88344559;88345207;88345207;88345207;88345207;88345207;88345207;88345207;88345207;88345647;88345647;88345647;88345647;88345647;88345647;88345647;88345647;88345868;88345868;88345868;88345868;88345868;88345868;88345868;88345868;88348185;88348185;88348185;88348185;88348185;88348185;88348185;88348446;88355448;88355448;88355448;88355448;88355937;88355448;88355448;88357159;88357159;88357159;88357159;88357345;88357159;88357159;88357159;88357419;88357419;88357419;88357419;88357419;88357419;88357419;88357419;88357419;88357934;88357934;88357934;88357934;88357934;88357934;88357934;88357934;88357934;88357934;88357934;88358253;88358757;88358757;88358757;88358757;88358757;88358804;88358774;88359093;88358757;88358757;88358757;88359093;88359093;88359093;88359093;88359093;88359093;88359093;88359093;88359389;88359389;88359389;88359389;88359389;88359389;88359389;88359389;88359389;88359389;88360438;88360438;88360438;88360438;88360438;88360438;88360438;88360438;88360438;88360438;88360438;88360438;88362153;88362153;88362153;88362153;88362153;88362149;88362153;88362153;88362153;88362153;88362153;88362153;88362499;88362621;88362612;88363004;88362991;88363046;88363099;88363743;88363722;88363743;88366191;88366183;88366408;88366337;88366408;88368489	-;-;-;-;-;-;-;-;-;-;-;-;-;-;-;-;-;-;-;-;-;-;-;-;-;-;-;-;-;-;-;-;-;-;-;-;-;-;-;-;-;-;-;-;-;-;-;-;-;-;-;-;-;-;-;-;-;-;-;-;-;-;-;-;-;-;-;-;-;-;-;-;-;-;-;-;-;-;-;-;-;-;-;-;-;-;-;-;-;-;-;-;-;-;-;-;-;-;-;-;-;-;-;-;-;-;-;-;-;-;-;-;-;-;-;-;-;-;-;-;-;-;-;-;-;-;-;-;-;-;-;-;-;-;-;-;-;-;-;-;-;-;-;-;-	5406	Sema4a	sema domain, immunoglobulin domain (Ig), transmembrane domain (TM) and short cytoplasmic domain, (semaphorin) 4A [Source:MGI Symbol;Acc:MGI:107560]
Pmf1	ENSMUSG00000028066	-0.0912062	5.27361	0.208622	0.64785	1	5368	4217	4514	4610	4428	3412	3813	3880	3;3;3;3;3;3;3;3;3;3;3;3;3;3;3;3;3;3;3;3;3;3	88301450;88301450;88301686;88303021;88303050;88303212;88303212;88303212;88303375;88304672;88306442;88306442;88306442;88306840;88307018;88307018;88307018;88317463;88317463;88317463;88317463;88317463	88301877;88301877;88301877;88303117;88304027;88303407;88303407;88303407;88303407;88307017;88306611;88306542;88306542;88307123;88307123;88307123;88307123;88317615;88317593;88317572;88317633;88317638	-;-;-;-;-;-;-;-;-;-;-;-;-;-;-;-;-;-;-;-;-;-	4063	Pmf1	polyamine-modulated factor 1 [Source:MGI Symbol;Acc:MGI:1914287]
Iqgap3	ENSMUSG00000028068	-0.451632	5.08813	5.89871	0.015152	0.196137	4748	4298	5228	4128	3032	3029	2786	3075	3;3;3;3;3;3;3;3;3;3;3;3;3;3;3;3;3;3;3;3;3;3;3;3;3;3;3;3;3;3;3;3;3;3;3;3;3;3;3;3;3;3;3;3;3;3;3;3;3;3;3;3;3;3;3;3;3;3;3;3;3;3;3;3;3;3;3;3;3;3;3;3;3;3;3;3;3;3;3;3;3;3;3;3;3	87989278;87989327;87989335;87991238;87991238;87991238;87993457;87993457;87993457;87993457;87994585;87994585;87994585;87996201;87996201;87996968;87996968;87997124;87997124;87997445;87997445;87998043;87998043;87998778;87998778;87999719;87999719;88001891;88001891;88004209;88004209;88005625;88005625;88006164;88006164;88007933;88007933;88008735;88008985;88008985;88009204;88009204;88011367;88011367;88011608;88011608;88011773;88011773;88012449;88014423;88014819;88014819;88014819;88015668;88015668;88015668;88016114;88016114;88016579;88016579;88017302;88017302;88019270;88019611;88019611;88019905;88019905;88020407;88020407;88020654;88020654;88021231;88021231;88022211;88022211;88023211;88023211;88024087;88024087;88024506;88024506;88024983;88024983;88027470;88027470	87989399;87989399;87989399;87991325;87991325;87991325;87993613;87994859;87993613;87993613;87994852;87994662;87994662;87996277;87996277;87997035;87997035;87997237;87997237;87997623;87997623;87998121;87998121;87998941;87998941;87999806;87999806;88002054;88002054;88004366;88004366;88005746;88005746;88006327;88006327;88008902;88008023;88008902;88009124;88009124;88009374;88009374;88011450;88011450;88011679;88011679;88011842;88011842;88012577;88018732;88015027;88015027;88015027;88015820;88015697;88015820;88016277;88016277;88016803;88016803;88017442;88017442;88019471;88019695;88019695;88020137;88020137;88020539;88020539;88020756;88020756;88021357;88021357;88022298;88022298;88023423;88023423;88024253;88024253;88024607;88024607;88025091;88025091;88028351;88028355	+;+;+;+;+;+;+;+;+;+;+;+;+;+;+;+;+;+;+;+;+;+;+;+;+;+;+;+;+;+;+;+;+;+;+;+;+;+;+;+;+;+;+;+;+;+;+;+;+;+;+;+;+;+;+;+;+;+;+;+;+;+;+;+;+;+;+;+;+;+;+;+;+;+;+;+;+;+;+;+;+;+;+;+;+	11384	Iqgap3	IQ motif containing GTPase activating protein 3 [Source:MGI Symbol;Acc:MGI:3028642]
Gpatch4	ENSMUSG00000028069	-0.326221	2.74297	2.1441	0.143119	0.665901	987	718	812	953	736	599	561	553	3;3;3;3;3;3;3;3;3;3;3;3;3;3;3;3;3;3;3;3;3;3;3;3;3;3;3;3;3;3;3;3;3;3;3;3;3;3;3;3	87950415;87950415;87950416;87950431;87950435;87950774;87950774;87958469;87958469;87958469;87958469;87958469;87958980;87958980;87958980;87958980;87958980;87959152;87959152;87959152;87959152;87959152;87959339;87959339;87959339;87959339;87959339;87961676;87961676;87961676;87961676;87961676;87962010;87962010;87962010;87962010;87962265;87962265;87962265;87962265	87950486;87950486;87950486;87950486;87951100;87950908;87950908;87958596;87958596;87958596;87958596;87958596;87959053;87959053;87959053;87959053;87959053;87959244;87959244;87959244;87959244;87959244;87959425;87959425;87959425;87959425;87959425;87961767;87961767;87961967;87961767;87961767;87962060;87962060;87962060;87962060;87963283;87962507;87963297;87963300	+;+;+;+;+;+;+;+;+;+;+;+;+;+;+;+;+;+;+;+;+;+;+;+;+;+;+;+;+;+;+;+;+;+;+;+;+;+;+;+	2447	Gpatch4	G patch domain containing 4 [Source:MGI Symbol;Acc:MGI:1913864]
Naxe	ENSMUSG00000028070	-0.0589663	4.91565	0.125587	0.723052	1	3857	3854	3484	3283	3207	2960	3062	3042	3;3;3;3;3;3	87963827;87964293;87965031;87965228;87965437;87965634	87964083;87964440;87965144;87965338;87965545;87965802	-;-;-;-;-;-	908	Naxe	NAD(P)HX epimerase [Source:MGI Symbol;Acc:MGI:2180167]
Ntrk1	ENSMUSG00000028072	-1.32574	-3.18313	2.08821	0.14844	0.677252	18	12	28	2	4	18	0	0	3;3;3;3;3;3;3;3;3;3;3;3;3;3;3;3;3	87685551;87686943;87687378;87688738;87689048;87689458;87690032;87690381;87690594;87690977;87693275;87695624;87695929;87696924;87698681;87698977;87702240	87685906;87687101;87687618;87688910;87689178;87689604;87690134;87690436;87690611;87691306;87693407;87695766;87696080;87696992;87698752;87699051;87702469	-;-;-;-;-;-;-;-;-;-;-;-;-;-;-;-;-	2588	Ntrk1	neurotrophic tyrosine kinase, receptor, type 1 [Source:MGI Symbol;Acc:MGI:97383]
Pear1	ENSMUSG00000028073	0.208389	2.94814	0.702841	0.401831	0.991558	924	845	885	666	748	1193	761	697	3;3;3;3;3;3;3;3;3;3;3;3;3;3;3;3;3;3;3;3;3;3;3;3;3;3;3;3;3;3;3;3;3;3;3;3;3;3;3;3;3;3;3;3;3;3;3;3;3;3;3;3;3;3;3;3;3;3;3;3;3;3;3;3;3;3;3;3;3;3;3;3;3;3;3;3;3;3;3;3;3;3;3;3;3;3;3;3;3;3;3;3;3;3;3;3;3;3;3;3;3;3;3;3;3;3;3;3;3;3;3;3;3;3;3;3;3;3;3;3;3;3;3;3;3;3;3;3;3;3;3;3;3;3;3;3;3;3;3;3;3;3;3;3;3;3;3;3;3;3;3;3;3;3;3;3;3;3;3;3;3;3;3;3;3;3;3;3;3;3;3;3;3;3;3;3;3;3;3;3;3;3;3;3;3;3;3;3;3;3;3;3;3;3;3;3;3;3;3;3;3;3;3;3;3;3;3;3;3;3;3;3;3;3;3;3;3;3;3;3;3;3;3;3;3;3;3;3;3;3;3;3;3;3;3;3;3;3;3;3;3;3;3;3;3;3;3;3	87655197;87656404;87656404;87656404;87656405;87656405;87656405;87656413;87657207;87658417;87658417;87658417;87658417;87658417;87658417;87658417;87658417;87658417;87658643;87658747;87658747;87658747;87658747;87658747;87658747;87658747;87658747;87658747;87658747;87658957;87658957;87658957;87658957;87658957;87658957;87658957;87658957;87658957;87658957;87659161;87659161;87659161;87659161;87659161;87659161;87659161;87659161;87659161;87659414;87659414;87659414;87659414;87659414;87659414;87659414;87659414;87659414;87659624;87659779;87659779;87659779;87659779;87659779;87659779;87659779;87659779;87659779;87659779;87660015;87660015;87660015;87660015;87660015;87660015;87660015;87660015;87660015;87660015;87661073;87661073;87661073;87661073;87661073;87661073;87661073;87661073;87661073;87661073;87661073;87661371;87661371;87661371;87661371;87661371;87661371;87661371;87661371;87661371;87661600;87661600;87661600;87661600;87661600;87661600;87661600;87661600;87661774;87661805;87661805;87661805;87661805;87661805;87661805;87661805;87661805;87663212;87663212;87663212;87663212;87663212;87663212;87663212;87663212;87663413;87663413;87663413;87663413;87663413;87663413;87663413;87663413;87663567;87663859;87663859;87663859;87663859;87663859;87663859;87663859;87663859;87663859;87663859;87664156;87664156;87664156;87664156;87664156;87664156;87664156;87664156;87664156;87664156;87664451;87664451;87664451;87664451;87664451;87664451;87664451;87664451;87665067;87665198;87665234;87665234;87665234;87665234;87665234;87665234;87665234;87665234;87665632;87665632;87665632;87665632;87665632;87665632;87665632;87665632;87665632;87665638;87665651;87665665;87665766;87666401;87666401;87666401;87666401;87666401;87666401;87666401;87666401;87666401;87666401;87666401;87666401;87666401;87666417;87666660;87666660;87666784;87666784;87666784;87666784;87666784;87666784;87666784;87666784;87666784;87666784;87666784;87666784;87667531;87667531;87667531;87667531;87667531;87667531;87667531;87667531;87667531;87667531;87667531;87667531;87667531;87669519;87669519;87669519;87669519;87669519;87669519;87669519;87670532;87670532;87670567;87670567;87676185;87676185;87676185;87676185;87676185;87676185;87676185;87676185;87676185;87676185;87676185;87731527;87731531	87657604;87657604;87657604;87657604;87657604;87657604;87657604;87657604;87657604;87658662;87658662;87658662;87658662;87658662;87658662;87658662;87658662;87658662;87658662;87658821;87658821;87658821;87658821;87658821;87658821;87658821;87658821;87658821;87658821;87659080;87659080;87659080;87659080;87659080;87659080;87659080;87659080;87659080;87659080;87659249;87659249;87659249;87659249;87659907;87659249;87659249;87659249;87659249;87659626;87659626;87659626;87659626;87659626;87659626;87659626;87659626;87659626;87659626;87659907;87659907;87659907;87659907;87660143;87659907;87659907;87659907;87659907;87659907;87660143;87660143;87660143;87660143;87660143;87660143;87660143;87660143;87660143;87660143;87661201;87661141;87661201;87661201;87661201;87661201;87661201;87661201;87661201;87661201;87661201;87661517;87661512;87661517;87661517;87661517;87661517;87661517;87661517;87661517;87661702;87661702;87661702;87661702;87661702;87661702;87661702;87661702;87661776;87661968;87661968;87661968;87661968;87661968;87661968;87661968;87661968;87663332;87663332;87663332;87663332;87663332;87663332;87663332;87663332;87663587;87663587;87663587;87663587;87663587;87663587;87663587;87663587;87663587;87664071;87664071;87664071;87664071;87664071;87664071;87664071;87664071;87664071;87664071;87664571;87664160;87664292;87664292;87664292;87664292;87664292;87664292;87664292;87664292;87664571;87664571;87664571;87664571;87664571;87664571;87664571;87664571;87665477;87665477;87665477;87665367;87665477;87665477;87665477;87665477;87665477;87665477;87665724;87665724;87665724;87665724;87665724;87665724;87665724;87665724;87665724;87665724;87665724;87665724;87665853;87666501;87666501;87666501;87666501;87666501;87666501;87666501;87666501;87666501;87666501;87666501;87666501;87666473;87666501;87666888;87666888;87666888;87666888;87666888;87666888;87666888;87666888;87666888;87666888;87666888;87666888;87666888;87666888;87667692;87667692;87667692;87667692;87667692;87667692;87667692;87667692;87667692;87667702;87667695;87667692;87667692;87669588;87669588;87669588;87669588;87669588;87669588;87669521;87670665;87670665;87670665;87670665;87676273;87676242;87676250;87676250;87676262;87676250;87676250;87676256;87676250;87676260;87676255;87731562;87731613	-;-;-;-;-;-;-;-;-;-;-;-;-;-;-;-;-;-;-;-;-;-;-;-;-;-;-;-;-;-;-;-;-;-;-;-;-;-;-;-;-;-;-;-;-;-;-;-;-;-;-;-;-;-;-;-;-;-;-;-;-;-;-;-;-;-;-;-;-;-;-;-;-;-;-;-;-;-;-;-;-;-;-;-;-;-;-;-;-;-;-;-;-;-;-;-;-;-;-;-;-;-;-;-;-;-;-;-;-;-;-;-;-;-;-;-;-;-;-;-;-;-;-;-;-;-;-;-;-;-;-;-;-;-;-;-;-;-;-;-;-;-;-;-;-;-;-;-;-;-;-;-;-;-;-;-;-;-;-;-;-;-;-;-;-;-;-;-;-;-;-;-;-;-;-;-;-;-;-;-;-;-;-;-;-;-;-;-;-;-;-;-;-;-;-;-;-;-;-;-;-;-;-;-;-;-;-;-;-;-;-;-;-;-;-;-;-;-;-;-;-;-;-;-;-;-;-;-;-;-;-;-;-;-;-;-;-;-;-;-;-;-;-;-;-;-;-;-	6781	Pear1	platelet endothelial aggregation receptor 1 [Source:MGI Symbol;Acc:MGI:1920432]
Cd1d1	ENSMUSG00000028076	0.0775476	3.67168	0.193689	0.659864	1	1515	1542	1275	1493	1160	1343	1513	1418	3;3;3;3;3;3;3;3;3;3;3;3;3;3;3;3;3;3	86903141;86903141;86903141;86903997;86903997;86903997;86904645;86904645;86904645;86905379;86905425;86905696;86905940;86905940;86906054;86906499;86906499;86906499	86903908;86903908;86903908;86904093;86904093;86904093;86904923;86904923;86905254;86905657;86905657;86906212;86906212;86906261;86906212;86906648;86906616;86906748	-;-;-;-;-;-;-;-;-;-;-;-;-;-;-;-;-;-	2570	Cd1d1	CD1d1 antigen [Source:MGI Symbol;Acc:MGI:107674]
Dclk2	ENSMUSG00000028078	-0.320497	6.47874	4.04253	0.0443673	0.367173	11126	11229	11637	12466	7961	8143	8226	8583	3;3;3;3;3;3;3;3;3;3;3;3;3;3;3;3;3;3;3;3;3;3;3;3;3;3;3;3;3;3;3;3;3;3;3;3;3;3;3;3;3;3;3;3;3;3;3;3;3;3;3;3;3;3;3;3;3;3;3;3;3;3;3;3;3;3;3;3;3;3;3;3;3;3;3;3;3;3;3;3;3;3;3;3;3;3;3;3;3;3;3;3;3;3;3;3;3;3;3;3;3;3	86693458;86693460;86693460;86693466;86694519;86694548;86694656;86695929;86695929;86696619;86696653;86696716;86696895;86699298;86699302;86699302;86699302;86699302;86699302;86699376;86700526;86700526;86700526;86701124;86701124;86701124;86701124;86705197;86706228;86706318;86706318;86706318;86706318;86706318;86706318;86706768;86706768;86706768;86706768;86706768;86706768;86712891;86712891;86712891;86712891;86712891;86712891;86713429;86713429;86713429;86713429;86713429;86713429;86720984;86720984;86720984;86720984;86720984;86720984;86722397;86722397;86722397;86722397;86722397;86722397;86723665;86723665;86723665;86723665;86723665;86723665;86731943;86731943;86731943;86731943;86731943;86731943;86738131;86739040;86739040;86739040;86739040;86739040;86739040;86743612;86743612;86743612;86743612;86743612;86743612;86813192;86813192;86813192;86813192;86813192;86813192;86827057;86827057;86827057;86827057;86827057;86827057	86699418;86694719;86694719;86694719;86694719;86694719;86694719;86695941;86695941;86696797;86696797;86696797;86696937;86699418;86699418;86699418;86699622;86699418;86699418;86701220;86700606;86700606;86700606;86701220;86701220;86701220;86701220;86705319;86706395;86706467;86706395;86706395;86706395;86706395;86706395;86706901;86706901;86706901;86706901;86706901;86706901;86713037;86713037;86713037;86713037;86713037;86713037;86713548;86713548;86713548;86713548;86713548;86713548;86721041;86721041;86721041;86721041;86721041;86721041;86722505;86722505;86722505;86722505;86722505;86722505;86723737;86723740;86723737;86723740;86723737;86723740;86732037;86732037;86732037;86732037;86732037;86732037;86738178;86739141;86739141;86739141;86739141;86739141;86739141;86743714;86743714;86743714;86743714;86743714;86743714;86813523;86813523;86813523;86813523;86813523;86813523;86827681;86827477;86827642;86828159;86827495;86827686	-;-;-;-;-;-;-;-;-;-;-;-;-;-;-;-;-;-;-;-;-;-;-;-;-;-;-;-;-;-;-;-;-;-;-;-;-;-;-;-;-;-;-;-;-;-;-;-;-;-;-;-;-;-;-;-;-;-;-;-;-;-;-;-;-;-;-;-;-;-;-;-;-;-;-;-;-;-;-;-;-;-;-;-;-;-;-;-;-;-;-;-;-;-;-;-;-;-;-;-;-;-	10553	Dclk2	doublecortin-like kinase 2 [Source:MGI Symbol;Acc:MGI:1918012]
Lrba	ENSMUSG00000028080	0.250125	8.67737	2.40999	0.120563	0.607783	38227	47731	44368	45701	42748	46659	47263	48075	3;3;3;3;3;3;3;3;3;3;3;3;3;3;3;3;3;3;3;3;3;3;3;3;3;3;3;3;3;3;3;3;3;3;3;3;3;3;3;3;3;3;3;3;3;3;3;3;3;3;3;3;3;3;3;3;3;3;3;3;3;3;3;3;3;3;3;3;3;3;3;3;3;3;3;3;3;3;3;3;3;3;3;3;3;3;3;3;3;3;3;3;3;3;3;3;3;3;3;3;3;3;3;3;3;3;3;3;3;3;3;3;3;3;3;3;3;3;3;3;3;3;3;3;3;3;3;3;3;3;3;3;3;3;3;3;3;3;3;3;3;3;3;3;3;3;3;3;3;3;3;3;3;3;3;3;3;3;3;3;3;3;3;3;3;3;3;3;3;3;3;3;3;3;3;3;3;3;3;3;3;3;3;3;3;3;3;3;3;3;3;3;3;3;3;3;3;3;3;3;3;3;3;3;3;3;3;3;3;3;3;3;3;3;3;3;3;3;3;3;3;3;3;3;3;3;3;3;3	86131987;86131987;86131987;86132376;86132376;86132376;86132596;86192304;86192304;86192304;86192304;86192941;86192941;86192941;86192941;86198734;86198734;86198734;86198734;86202396;86202396;86202396;86202396;86202609;86202609;86202609;86202609;86203553;86203553;86203553;86203553;86205172;86205172;86205172;86205172;86211543;86211543;86211543;86211543;86211907;86211907;86211907;86211907;86217268;86217268;86217268;86217268;86217694;86217694;86217694;86217694;86222643;86222643;86222643;86222643;86225402;86225402;86225402;86225402;86226868;86226868;86226868;86226868;86227812;86227812;86227812;86227812;86231036;86231036;86231036;86231036;86232313;86232313;86232313;86232313;86233008;86233008;86233008;86233008;86234906;86234906;86234906;86234906;86235471;86235471;86235471;86235471;86255426;86255426;86255426;86255426;86257554;86257554;86257554;86257554;86257964;86258510;86258510;86258510;86258510;86259136;86259136;86259136;86259136;86260976;86260976;86260976;86260976;86261506;86261506;86261506;86261506;86263894;86263894;86263894;86263894;86267038;86267038;86267038;86267038;86275811;86275811;86275811;86275811;86279385;86279385;86279385;86279385;86280743;86280743;86280743;86280743;86283212;86283212;86283212;86283212;86302528;86302528;86302528;86302528;86325195;86325195;86325195;86325195;86352614;86352614;86352614;86352614;86439392;86439392;86439392;86439392;86447210;86447210;86447210;86447210;86449340;86449882;86449882;86449882;86449882;86449882;86454062;86455523;86513177;86513177;86513177;86513177;86513177;86513177;86515655;86515655;86515655;86515655;86515655;86522279;86522279;86522279;86522279;86522279;86526817;86526817;86526817;86526817;86526817;86548798;86548798;86548798;86548798;86549960;86549960;86549960;86549960;86571745;86571745;86571745;86571745;86622820;86622820;86622820;86622820;86644389;86644389;86644389;86644389;86648712;86648712;86648712;86648712;86653108;86653108;86653108;86653108;86658834;86658834;86658834;86664689;86664689;86664689;86680407;86680407;86680407;86683305;86683305;86683305;86687419;86687419;86688878;86688878	86132061;86132061;86132061;86132811;86132811;86132811;86132811;86192535;86192535;86192535;86192535;86193041;86193041;86193041;86193041;86198829;86198829;86198829;86198829;86202517;86202517;86202517;86202517;86202735;86202735;86202735;86202735;86203672;86203672;86203672;86203672;86205318;86205318;86205318;86205318;86211740;86211740;86211740;86211740;86212040;86212040;86212040;86212040;86217376;86217376;86217376;86217376;86217846;86217846;86217846;86217846;86222811;86222811;86222811;86222811;86225481;86225481;86225481;86225481;86226930;86226930;86226930;86226930;86227909;86227909;86227909;86227909;86231128;86231128;86231128;86231128;86232421;86232421;86232421;86232421;86233089;86233089;86233089;86233089;86235029;86235029;86235029;86235029;86235663;86235663;86235663;86235663;86256475;86256475;86256475;86256475;86257732;86257732;86257732;86257732;86259301;86258663;86258663;86258663;86258663;86259316;86259316;86259316;86259316;86261103;86261103;86261103;86261103;86261613;86261613;86261613;86261613;86264053;86264053;86264053;86264053;86267488;86267488;86267488;86267488;86275944;86275944;86275944;86275944;86279463;86279463;86279463;86279463;86280876;86280876;86280876;86280876;86283273;86283273;86283273;86283273;86302592;86302592;86302592;86302592;86325303;86325303;86325303;86325303;86352780;86352780;86352780;86352780;86439552;86439516;86439516;86439516;86447356;86447356;86447356;86447356;86449641;86450018;86450018;86450018;86450018;86450018;86455096;86455584;86513294;86515968;86513294;86513294;86513294;86513294;86515757;86515757;86515757;86515757;86515757;86522394;86522394;86522394;86522394;86522394;86529727;86526929;86526929;86526929;86526929;86548938;86548938;86548938;86548938;86550079;86550079;86550079;86550079;86571897;86571897;86571897;86571897;86622987;86622987;86622987;86622987;86644478;86644478;86644478;86644478;86648889;86648889;86648889;86648889;86653170;86653170;86653170;86654019;86658989;86658989;86658989;86664856;86664856;86664856;86680508;86680508;86680508;86683501;86683501;86684263;86687570;86687570;86689999;86689996	+;+;+;+;+;+;+;+;+;+;+;+;+;+;+;+;+;+;+;+;+;+;+;+;+;+;+;+;+;+;+;+;+;+;+;+;+;+;+;+;+;+;+;+;+;+;+;+;+;+;+;+;+;+;+;+;+;+;+;+;+;+;+;+;+;+;+;+;+;+;+;+;+;+;+;+;+;+;+;+;+;+;+;+;+;+;+;+;+;+;+;+;+;+;+;+;+;+;+;+;+;+;+;+;+;+;+;+;+;+;+;+;+;+;+;+;+;+;+;+;+;+;+;+;+;+;+;+;+;+;+;+;+;+;+;+;+;+;+;+;+;+;+;+;+;+;+;+;+;+;+;+;+;+;+;+;+;+;+;+;+;+;+;+;+;+;+;+;+;+;+;+;+;+;+;+;+;+;+;+;+;+;+;+;+;+;+;+;+;+;+;+;+;+;+;+;+;+;+;+;+;+;+;+;+;+;+;+;+;+;+;+;+;+;+;+;+;+;+;+;+;+;+;+;+;+;+;+;+	19324	Lrba	LPS-responsive beige-like anchor [Source:MGI Symbol;Acc:MGI:1933162]
Rps3a1	ENSMUSG00000028081	-0.0640161	8.33108	0.155778	0.693074	1	39133	42384	35434	37873	32137	29698	34542	34312	3;3;3;3;3;3	86045247;86045790;86046347;86048546;86049005;86049815	86045417;86045899;86046555;86048733;86049108;86050009	-;-;-;-;-;-	977	Rps3a1	ribosomal protein S3A1 [Source:MGI Symbol;Acc:MGI:1202063]
Sh3d19	ENSMUSG00000028082	0.0218834	5.89068	0.0141694	0.905247	1	6433	7812	6828	6656	6479	7209	5674	5455	3;3;3;3;3;3;3;3;3;3;3;3;3;3;3;3;3;3;3;3;3;3;3;3;3;3;3;3;3;3;3;3;3;3;3;3;3;3;3;3;3;3;3;3;3;3;3;3;3;3;3;3;3;3;3;3;3;3;3;3;3;3;3;3;3;3;3;3;3;3;3;3;3;3;3;3;3;3;3;3;3;3;3;3;3;3;3;3;3;3;3;3;3;3;3;3;3;3;3;3;3;3;3;3;3;3;3;3;3;3;3;3;3;3;3;3;3;3;3;3;3;3;3;3;3;3;3;3;3;3;3;3	85878416;85946184;85947806;85948030;85948133;85948133;85978222;85982455;85982455;85982455;85982455;85982460;85986252;85987702;85987702;85987702;85987702;85987702;85990534;85990534;85990534;85990534;85990534;85990809;85990809;85990809;85990809;85990809;85991675;85991675;85991675;85991675;85991675;85991741;85991797;86000997;86000997;86000997;86000997;86000997;86000997;86005454;86005454;86005454;86005454;86005454;86005454;86005454;86010197;86010197;86010197;86010197;86010197;86010197;86010197;86011390;86011390;86011390;86011390;86011390;86011390;86011390;86014277;86014277;86014277;86014277;86014277;86014277;86014519;86014519;86014519;86014519;86014519;86014519;86014519;86020413;86020413;86020413;86020413;86020413;86020413;86020413;86022094;86022094;86022094;86022094;86022094;86022094;86022094;86024126;86024126;86024126;86024126;86024126;86024126;86024126;86027837;86027837;86027837;86027837;86027837;86027837;86027837;86028441;86028441;86028441;86028441;86028441;86028441;86028441;86030453;86030453;86030453;86030453;86030453;86030453;86030453;86030993;86030993;86030993;86030993;86030993;86030993;86030993;86032636;86033902;86033902;86033902;86033902;86033902;86033902;86033902	85878731;85946307;85948172;85948172;85948172;85948172;85978251;85982495;85982495;85982495;85982495;85982495;85986291;85987744;85987744;85987744;85987744;85987744;85990672;85990672;85990672;85990672;85990672;85990962;85990962;85990962;85990962;85990962;85992664;85992664;85992664;85992664;85992664;85992664;85992664;86001104;86001104;86001104;86001104;86001104;86001104;86005566;86005566;86005566;86005566;86005566;86005566;86005566;86010258;86010258;86010258;86010258;86010258;86010258;86010258;86011654;86011654;86011654;86011654;86011654;86011654;86011654;86014345;86014345;86014345;86014345;86014345;86014345;86014659;86014659;86014659;86014659;86014659;86014659;86014659;86020485;86020485;86020485;86020485;86020485;86020485;86020485;86022224;86022224;86022224;86022224;86022224;86022224;86022224;86024184;86024184;86024184;86024184;86024184;86024184;86024184;86028039;86028039;86028039;86028039;86028039;86028039;86028039;86028493;86028493;86028493;86028493;86028493;86028493;86028493;86030639;86030639;86030639;86030639;86030639;86030639;86030639;86031090;86031090;86031090;86031090;86031090;86031090;86031090;86036417;86037829;86034271;86037833;86037833;86037833;86037833;86037833	+;+;+;+;+;+;+;+;+;+;+;+;+;+;+;+;+;+;+;+;+;+;+;+;+;+;+;+;+;+;+;+;+;+;+;+;+;+;+;+;+;+;+;+;+;+;+;+;+;+;+;+;+;+;+;+;+;+;+;+;+;+;+;+;+;+;+;+;+;+;+;+;+;+;+;+;+;+;+;+;+;+;+;+;+;+;+;+;+;+;+;+;+;+;+;+;+;+;+;+;+;+;+;+;+;+;+;+;+;+;+;+;+;+;+;+;+;+;+;+;+;+;+;+;+;+;+;+;+;+;+;+	9004	Sh3d19	SH3 domain protein D19 [Source:MGI Symbol;Acc:MGI:1350923]
Gatb	ENSMUSG00000028085	0.0429348	3.63176	0.0719566	0.788509	1	1412	1572	1318	1440	1257	1236	1377	1351	3;3;3;3;3;3;3;3;3;3;3;3;3;3;3;3;3;3;3;3;3;3;3;3;3;3;3;3;3;3;3;3;3;3;3;3;3;3;3;3;3;3;3;3;3;3;3;3;3;3;3;3	85481426;85481426;85481434;85481439;85481502;85483171;85483171;85483171;85483171;85483171;85509167;85509167;85509167;85509167;85511688;85511688;85511688;85511761;85512322;85512322;85512322;85512322;85518659;85518659;85518659;85518659;85520770;85520770;85520770;85520770;85523922;85523922;85523922;85523922;85526131;85526131;85526131;85526131;85544231;85544231;85544231;85544231;85552277;85552277;85552277;85552277;85553502;85559588;85559588;85559588;85561031;85561031	85481626;85481626;85481626;85481626;85481626;85483321;85483348;85483321;85483321;85483321;85509280;85509280;85509280;85509280;85511886;85511886;85511886;85511886;85512444;85512444;85512444;85512444;85518772;85518772;85518772;85518772;85520854;85520854;85520854;85520854;85523966;85523966;85523966;85523966;85526320;85526320;85526320;85526320;85544364;85544364;85544364;85544364;85552355;85552355;85552355;85552355;85553886;85559722;85560140;85559722;85561465;85562929	+;+;+;+;+;+;+;+;+;+;+;+;+;+;+;+;+;+;+;+;+;+;+;+;+;+;+;+;+;+;+;+;+;+;+;+;+;+;+;+;+;+;+;+;+;+;+;+;+;+;+;+	4299	Gatb	glutamyl-tRNA(Gln) amidotransferase, subunit B [Source:MGI Symbol;Acc:MGI:2442496]
Fbxw7	ENSMUSG00000028086	0.00212108	5.34181	0.000187894	0.989063	1	4781	4916	4753	4597	4135	4046	4291	4383	3;3;3;3;3;3;3;3;3;3;3;3;3;3;3;3;3;3;3;3;3;3;3;3;3;3;3;3;3;3;3;3;3;3;3;3;3;3;3;3;3;3;3;3;3;3;3;3;3;3;3;3;3;3;3;3;3;3;3;3;3;3;3;3;3	84722575;84722785;84723073;84771271;84771271;84771271;84771444;84771444;84771452;84797402;84810808;84810808;84810808;84810808;84832787;84859453;84862182;84862182;84862182;84862182;84862182;84865811;84865811;84865811;84865811;84865811;84872555;84872555;84872555;84872555;84872555;84874747;84874747;84874747;84874747;84874747;84876472;84876472;84876472;84876472;84878103;84878103;84878103;84878103;84878103;84879682;84879682;84879682;84879682;84879682;84881710;84881710;84881710;84881710;84881710;84883481;84883481;84883481;84883481;84883481;84884580;84884580;84884580;84884580;84884580	84723076;84723076;84723076;84771318;84771318;84771318;84771507;84771507;84771507;84797559;84810811;84811386;84811386;84811386;84833106;84859946;84862264;84862264;84862264;84862264;84862264;84865952;84865952;84865952;84865952;84865952;84872689;84872689;84872689;84872689;84872689;84874870;84874870;84874870;84876608;84874870;84876608;84876608;84876608;84876608;84878216;84878216;84878216;84878216;84878216;84879863;84879863;84879863;84879863;84879863;84881935;84881935;84881935;84881935;84881935;84883691;84883691;84883691;84883691;84883691;84884952;84886504;84886505;84884989;84886505	+;+;+;+;+;+;+;+;+;+;+;+;+;+;+;+;+;+;+;+;+;+;+;+;+;+;+;+;+;+;+;+;+;+;+;+;+;+;+;+;+;+;+;+;+;+;+;+;+;+;+;+;+;+;+;+;+;+;+;+;+;+;+;+;+	7046	Fbxw7	F-box and WD-40 domain protein 7 [Source:MGI Symbol;Acc:MGI:1354695]
Fmo5	ENSMUSG00000028088	0.794669	0.178818	10.4176	0.0012482	0.0355393	85	100	95	100	129	203	134	118	3;3;3;3;3;3;3;3;3;3;3;3;3;3;3;3;3;3;3;3;3;3;3;3;3;3;3;3;3;3;3;3;3;3;3	97536120;97536154;97536164;97536173;97536199;97536335;97536335;97536335;97536335;97536888;97536888;97542827;97542827;97542827;97542827;97544797;97544797;97544797;97544797;97546176;97546176;97546176;97546176;97548984;97548984;97548984;97552884;97552884;97552884;97557951;97557951;97557951;97558798;97558798;97558798	97536217;97536235;97536235;97536511;97536217;97536511;97536511;97536511;97536511;97537044;97537248;97543015;97543015;97543015;97543015;97544959;97544959;97544959;97544959;97546318;97546318;97546318;97546318;97549183;97549183;97549183;97553236;97553236;97553236;97558023;97558023;97558023;97559920;97559870;97562598	+;+;+;+;+;+;+;+;+;+;+;+;+;+;+;+;+;+;+;+;+;+;+;+;+;+;+;+;+;+;+;+;+;+;+	5675	Fmo5	flavin containing monooxygenase 5 [Source:MGI Symbol;Acc:MGI:1310004]
Chd1l	ENSMUSG00000028089	0.109949	4.88545	0.507618	0.476172	1	3266	3469	3314	3315	3060	3050	3289	3342	3;3;3;3;3;3;3;3;3;3;3;3;3;3;3;3;3;3;3;3;3;3;3;3;3;3;3;3;3;3;3;3;3;3;3;3;3;3;3;3;3;3	97468058;97469895;97469972;97470773;97470773;97474075;97474075;97476417;97477518;97478220;97478351;97479877;97479877;97488295;97488295;97490033;97490033;97491124;97491124;97494427;97494427;97495556;97497222;97497222;97497870;97497870;97498521;97498521;97501324;97501324;97505008;97505008;97509338;97509338;97510325;97510325;97510976;97510976;97512414;97512414;97517379;97517379	97468403;97470003;97470003;97470887;97470887;97474428;97474145;97476515;97477720;97478383;97478383;97480025;97480025;97488493;97488493;97490186;97490186;97491238;97491238;97495629;97494537;97495629;97497318;97497318;97497962;97497962;97498676;97498676;97501486;97501486;97505089;97505089;97509369;97509369;97510439;97510439;97511082;97511082;97512526;97512526;97517508;97517519	-;-;-;-;-;-;-;-;-;-;-;-;-;-;-;-;-;-;-;-;-;-;-;-;-;-;-;-;-;-;-;-;-;-;-;-;-;-;-;-;-;-	4309	Chd1l	chromodomain helicase DNA binding protein 1-like [Source:MGI Symbol;Acc:MGI:1915308]
Acp6	ENSMUSG00000028093	-0.0296092	4.43833	0.032295	0.857382	1	2357	2953	2438	2546	2068	2109	2346	2371	3;3;3;3;3;3;3;3;3;3;3;3;3;3;3;3;3;3;3;3;3;3;3;3;3;3;3;3;3;3;3	97066093;97066412;97066419;97066419;97073159;97073159;97073159;97073390;97073390;97073390;97073856;97073856;97073856;97074693;97075303;97075303;97075303;97075410;97075757;97078466;97078958;97078958;97079958;97081119;97081119;97081119;97081325;97082944;97082944;97083647;97083647	97066681;97067711;97066681;97066681;97073287;97073287;97073287;97073520;97073520;97073520;97073932;97074365;97073932;97075078;97075626;97075768;97075390;97075889;97075889;97079058;97079058;97079058;97081214;97081214;97081185;97081214;97084615;97083109;97083109;97083834;97083890	+;+;+;+;+;+;+;+;+;+;+;+;+;+;+;+;+;+;+;+;+;+;+;+;+;+;+;+;+;+;+	8503	Acp6	acid phosphatase 6, lysophosphatidic [Source:MGI Symbol;Acc:MGI:1931010]
Gpr89	ENSMUSG00000028096	0.0750546	6.10791	0.211833	0.645335	1	6778	8534	8124	8193	7044	7529	7285	7543	3;3;3;3;3;3;3;3;3;3;3;3;3;3;3;3;3;3;3;3;3;3;3;3;3;3;3;3;3;3;3;3;3;3;3;3;3;3;3;3;3;3;3;3;3;3;3;3;3;3	96775597;96775907;96778802;96779793;96779793;96779793;96780776;96780776;96780776;96782944;96782944;96782944;96787390;96787390;96787839;96787930;96787937;96789835;96789835;96789835;96789835;96789835;96797225;96797225;96797225;96797225;96797225;96798119;96798119;96798119;96798119;96800182;96800182;96800182;96800182;96800182;96800814;96800814;96800814;96800833;96801548;96804649;96804649;96804649;96804649;96805808;96805808;96805808;96812498;96812498	96778910;96778910;96778910;96779858;96779858;96779858;96780865;96780865;96780865;96783524;96783039;96783039;96787482;96787482;96788025;96788025;96788025;96789944;96789944;96789944;96789944;96789944;96797305;96797305;96797305;96797305;96797305;96798239;96798239;96798239;96798239;96800283;96800283;96800283;96800239;96800283;96800920;96800920;96800920;96800920;96801731;96804752;96804752;96804752;96804752;96805867;96805863;96805867;96812628;96812662	-;-;-;-;-;-;-;-;-;-;-;-;-;-;-;-;-;-;-;-;-;-;-;-;-;-;-;-;-;-;-;-;-;-;-;-;-;-;-;-;-;-;-;-;-;-;-;-;-;-	5365	Gpr89	G protein-coupled receptor 89 [Source:MGI Symbol;Acc:MGI:1914799]
Rnf115	ENSMUSG00000028098	0.0695633	5.32996	0.176637	0.67428	1	3933	5063	4607	4876	3971	4350	4345	4445	3;3;3;3;3;3;3;3;3;3;3;3;3;3;3;3;3;3;3;3;3;3;3;3;3	96634980;96634988;96635155;96661651;96661651;96661651;96662379;96665293;96665293;96665293;96667024;96682946;96682946;96682946;96690964;96690964;96690964;96692309;96692309;96693247;96693247;96695886;96695886;96697191;96697191	96635226;96635226;96635226;96661709;96661709;96661709;96662520;96665350;96665350;96665350;96667078;96683157;96683157;96683157;96691036;96691035;96691035;96692381;96692381;96693340;96693340;96696001;96696001;96698954;96698468	+;+;+;+;+;+;+;+;+;+;+;+;+;+;+;+;+;+;+;+;+;+;+;+;+	2893	Rnf115	ring finger protein 115 [Source:MGI Symbol;Acc:MGI:1915095]
Polr3c	ENSMUSG00000028099	0.0228649	5.09121	0.0193113	0.889478	1	3911	4490	3750	3773	3829	3455	3512	3459	3;3;3;3;3;3;3;3;3;3;3;3;3;3;3;3;3;3;3;3;3;3;3;3;3;3;3;3;3;3;3;3;3;3;3;3;3;3;3;3;3;3;3;3;3;3;3;3;3;3	96618806;96618839;96620797;96620797;96621411;96621411;96621575;96621575;96622436;96622436;96622950;96622950;96623745;96623745;96623767;96623983;96623983;96623983;96626039;96626550;96626550;96626550;96626777;96626777;96626777;96626777;96629856;96629856;96629856;96629856;96630736;96630739;96630830;96630830;96630830;96630830;96631113;96631113;96631113;96631113;96633150;96633150;96633150;96633150;96633150;96634429;96634665;96634665;96634665;96634665	96619376;96619376;96620946;96620946;96621460;96621460;96621676;96621676;96622586;96622586;96623010;96623010;96623796;96623796;96623796;96624121;96624063;96624063;96626642;96626642;96626642;96626642;96626881;96626881;96626881;96626881;96629941;96629941;96629941;96629941;96631015;96631368;96631368;96631015;96631015;96631015;96631368;96631135;96631368;96631368;96633315;96633315;96633315;96633315;96633315;96634757;96634791;96634770;96634792;96634944	-;-;-;-;-;-;-;-;-;-;-;-;-;-;-;-;-;-;-;-;-;-;-;-;-;-;-;-;-;-;-;-;-;-;-;-;-;-;-;-;-;-;-;-;-;-;-;-;-;-	3386	Polr3c	polymerase (RNA) III (DNA directed) polypeptide C [Source:MGI Symbol;Acc:MGI:1921664]
Nudt17	ENSMUSG00000028100	-0.214207	0.513505	0.560604	0.454017	1	208	217	175	108	146	170	116	107	3;3;3;3;3;3;3;3;3;3;3;3;3;3;3;3;3;3;3;3;3;3	96613383;96613384;96613385;96613484;96613684;96613684;96613684;96614226;96614226;96614226;96614518;96614518;96614874;96614874;96615100;96615126;96615308;96615308;96615308;96615644;96615644;96615644	96615125;96613559;96613559;96613559;96613844;96613844;96613844;96614362;96614362;96614559;96614616;96614616;96614966;96614966;96615125;96615202;96615491;96615491;96615452;96615855;96615878;96615863	-;-;-;-;-;-;-;-;-;-;-;-;-;-;-;-;-;-;-;-;-;-	2239	Nudt17	nudix hydrolase 17 [Source:MGI Symbol;Acc:MGI:1925623]
Pias3	ENSMUSG00000028101	0.11712	5.36829	0.56295	0.453074	1	4574	4848	4413	4806	4013	4651	4679	4524	3;3;3;3;3;3;3;3;3;3;3;3;3;3;3;3;3;3;3;3;3;3;3;3;3;3;3;3;3;3;3;3;3;3;3;3;3;3;3;3;3;3;3;3;3;3;3;3;3;3;3;3;3;3;3;3;3;3;3;3;3;3;3;3;3;3;3;3;3;3;3;3;3;3;3;3;3;3;3;3;3;3;3	96603700;96603758;96604392;96604399;96604433;96604449;96604510;96606690;96606736;96606736;96606736;96606736;96606736;96606736;96607034;96607075;96607309;96607309;96607309;96607309;96607309;96607534;96607534;96607534;96607534;96607534;96607794;96607805;96607805;96607805;96607805;96607805;96608602;96608602;96608602;96608602;96608602;96608602;96608669;96608932;96608932;96608932;96608932;96608932;96608932;96608932;96609490;96609490;96609490;96609490;96609490;96609490;96609673;96609673;96609673;96609673;96609673;96609673;96610842;96610842;96610842;96610842;96610842;96610842;96611055;96611055;96611055;96611055;96611055;96611375;96611375;96611375;96611375;96611482;96611665;96611665;96611665;96611665;96611665;96612165;96612165;96612165;96612165	96603847;96603847;96604511;96604511;96604511;96604511;96604599;96607008;96607299;96606831;96606969;96607153;96607153;96607153;96607153;96607153;96607393;96607393;96607393;96607393;96607393;96607584;96607584;96607584;96607584;96607584;96607895;96607895;96607895;96607895;96607895;96607895;96608736;96608736;96608736;96608736;96608736;96608736;96608736;96609037;96609007;96609037;96609037;96609037;96609037;96609037;96609563;96609563;96609563;96609563;96609563;96609563;96609833;96609833;96609833;96609833;96609833;96609833;96611202;96610975;96610975;96610975;96610944;96610975;96611137;96611223;96611223;96611223;96611223;96611508;96611508;96611508;96611508;96611508;96612449;96611702;96611702;96611702;96611702;96613289;96613386;96612790;96613278	+;+;+;+;+;+;+;+;+;+;+;+;+;+;+;+;+;+;+;+;+;+;+;+;+;+;+;+;+;+;+;+;+;+;+;+;+;+;+;+;+;+;+;+;+;+;+;+;+;+;+;+;+;+;+;+;+;+;+;+;+;+;+;+;+;+;+;+;+;+;+;+;+;+;+;+;+;+;+;+;+;+;+	3918	Pias3	protein inhibitor of activated STAT 3 [Source:MGI Symbol;Acc:MGI:1913126]
Pex11b	ENSMUSG00000028102	0.0166371	3.6762	0.0111158	0.916033	1	1416	1567	1465	1521	1380	1309	1312	1326	3;3;3;3;3;3;3;3;3;3;3;3;3;3;3;3;3;3;3;3;3;3;3;3;3	96542692;96542746;96542816;96542969;96542988;96543149;96543990;96543990;96543990;96543990;96543990;96543990;96544369;96544447;96544447;96544447;96544447;96544447;96550891;96550891;96550891;96550891;96550891;96550891;96551752	96542816;96543059;96543055;96543055;96543059;96543240;96544105;96544269;96544105;96544105;96544105;96544105;96544648;96544648;96544648;96544648;96544648;96544648;96551331;96552042;96551116;96551349;96552682;96552682;96552042	+;+;+;+;+;+;+;+;+;+;+;+;+;+;+;+;+;+;+;+;+;+;+;+;+	2812	Pex11b	peroxisomal biogenesis factor 11 beta [Source:MGI Symbol;Acc:MGI:1338882]
Polr3gl	ENSMUSG00000028104	0.17005	3.13486	0.749232	0.38672	0.982639	994	876	1056	945	1033	819	953	1046	3;3;3;3;3;3;3;3;3;3;3;3;3;3;3;3;3;3;3;3;3;3	96485188;96485710;96485718;96485818;96487114;96487114;96487114;96487114;96487332;96487332;96487766;96487766;96487766;96488151;96488151;96488151;96488960;96488960;96488960;96489404;96501400;96501400	96485904;96485904;96485904;96485904;96487227;96487471;96487227;96487405;96487405;96487405;96487822;96487822;96487822;96488219;96488219;96488219;96489089;96488993;96489089;96489571;96501475;96501497	-;-;-;-;-;-;-;-;-;-;-;-;-;-;-;-;-;-;-;-;-;-	1597	Polr3gl	polymerase (RNA) III (DNA directed) polypeptide G like [Source:MGI Symbol;Acc:MGI:1917120]
Rprd2	ENSMUSG00000028106	0.0307075	7.52232	0.0387708	0.843903	1	19544	23264	20696	22153	19347	20173	18941	18717	3;3;3;3;3;3;3;3;3;3;3;3;3;3;3;3;3;3;3;3;3;3;3;3;3;3;3;3;3;3;3;3;3;3;3;3;3;3;3;3;3;3	95667653;95667653;95677869;95679308;95679308;95679567;95680382;95681424;95681424;95681424;95681424;95683827;95683827;95683827;95683827;95683827;95687727;95687727;95687727;95691280;95691526;95691526;95691526;95692366;95692366;95692366;95692366;95693632;95693632;95693632;95694596;95694596;95694596;95694596;95697412;95697412;95697412;95697412;95725859;95725859;95725859;95725859	95673732;95673732;95679508;95679508;95679508;95681684;95680465;95681684;95681684;95681684;95681684;95684070;95684109;95684092;95684109;95684109;95687902;95687902;95687902;95691652;95691652;95691652;95691652;95692418;95692418;95692418;95692418;95693709;95693709;95693763;95694696;95694696;95694696;95694696;95697541;95697541;95697541;95697541;95726175;95726090;95726070;95725944	-;-;-;-;-;-;-;-;-;-;-;-;-;-;-;-;-;-;-;-;-;-;-;-;-;-;-;-;-;-;-;-;-;-;-;-;-;-;-;-;-;-	11403	Rprd2	regulation of nuclear pre-mRNA domain containing 2 [Source:MGI Symbol;Acc:MGI:1922387]
Tars2	ENSMUSG00000028107	0.00222768	5.13156	0.000193633	0.988898	1	4171	4062	3998	4215	3800	3687	3551	3512	3;3;3;3;3;3;3;3;3;3;3;3;3;3;3;3;3;3;3;3;3;3;3;3;3;3;3;3;3;3;3;3;3;3;3;3;3;3;3;3;3;3;3;3;3;3;3;3;3;3;3;3;3;3;3;3;3;3;3;3;3;3;3;3;3;3;3;3;3;3;3;3;3;3;3;3;3;3;3;3;3;3;3;3;3;3;3;3;3;3;3;3;3;3;3;3;3;3;3;3;3;3;3;3;3;3;3;3;3;3;3;3;3;3;3;3;3;3;3;3;3;3;3;3;3;3;3;3;3;3;3;3;3;3;3;3;3;3;3;3;3;3;3;3;3;3;3;3;3;3;3;3;3;3;3;3;3;3;3;3;3;3;3;3;3;3;3;3;3;3;3	95647288;95647288;95647288;95647288;95647288;95647288;95647331;95648340;95648634;95648634;95648634;95648634;95648634;95648634;95648634;95649386;95649386;95649386;95649386;95649386;95649386;95649386;95649628;95649628;95649628;95649628;95649628;95649628;95649890;95649890;95649890;95649890;95649890;95649890;95651165;95653097;95653097;95653097;95653097;95653097;95653097;95653345;95653345;95653345;95653345;95653345;95653345;95653345;95653345;95653847;95653847;95653847;95653847;95653847;95653847;95654751;95654751;95654751;95654751;95654751;95654827;95654861;95655354;95655354;95655354;95655354;95655354;95655354;95655354;95655354;95655354;95655799;95655799;95655799;95655799;95655799;95655799;95655799;95655799;95655799;95655864;95655887;95655889;95657525;95657651;95657651;95657651;95657651;95657651;95657651;95657651;95657651;95657651;95657651;95657651;95657651;95657986;95658013;95658013;95658013;95658013;95658013;95658013;95658013;95658013;95658013;95658013;95658013;95658013;95658013;95658013;95658050;95658150;95658150;95658150;95658179;95658179;95658179;95658179;95658179;95658179;95658818;95658818;95658818;95658818;95658818;95658818;95658818;95658818;95658818;95658818;95660319;95660319;95660319;95660319;95660319;95660319;95660319;95660319;95660319;95660319;95660319;95660319;95660319;95660319;95661631;95661631;95661631;95661631;95661631;95661631;95661631;95661631;95661631;95661684;95661684;95662070;95662070;95662070;95662070;95662070;95662070;95662070;95662070;95662070;95662070;95662070;95662070;95662118;95663553;95667397	95647631;95647631;95647631;95647631;95647631;95647631;95647631;95648427;95648748;95648748;95648748;95648748;95648748;95648748;95648748;95649458;95649458;95649458;95649458;95649458;95649535;95649458;95649729;95649729;95649729;95649729;95649729;95649729;95649990;95649990;95649990;95649990;95649990;95649990;95653174;95653174;95653174;95653174;95653174;95653174;95653174;95653482;95653482;95653482;95653482;95653482;95653482;95653482;95653482;95654009;95654009;95654009;95654009;95654009;95654009;95654968;95654968;95654968;95654968;95654968;95654968;95654968;95655452;95655452;95655452;95655452;95655452;95655452;95655452;95655452;95655452;95655945;95655844;95655945;95655945;95655945;95655945;95655945;95655866;95657729;95655945;95655945;95655945;95657729;95657729;95657729;95657729;95657729;95657729;95657729;95657729;95657729;95657729;95657729;95657729;95657729;95658296;95658077;95658077;95658264;95658077;95658077;95658077;95658077;95658077;95658077;95658077;95658077;95658077;95658077;95658264;95658296;95658339;95658296;95658296;95658296;95658296;95658296;95658296;95658296;95658296;95658942;95658942;95658942;95658942;95658942;95658942;95658942;95658942;95658942;95658942;95660442;95660442;95660442;95660442;95660442;95660442;95660442;95660442;95660442;95660442;95660442;95660442;95660442;95660442;95661784;95661667;95661827;95661827;95661827;95661827;95661827;95661827;95661827;95661827;95661827;95662161;95662161;95662129;95662183;95662183;95662150;95662195;95662183;95662183;95662174;95662163;95662147;95662430;95663742;95667518	-;-;-;-;-;-;-;-;-;-;-;-;-;-;-;-;-;-;-;-;-;-;-;-;-;-;-;-;-;-;-;-;-;-;-;-;-;-;-;-;-;-;-;-;-;-;-;-;-;-;-;-;-;-;-;-;-;-;-;-;-;-;-;-;-;-;-;-;-;-;-;-;-;-;-;-;-;-;-;-;-;-;-;-;-;-;-;-;-;-;-;-;-;-;-;-;-;-;-;-;-;-;-;-;-;-;-;-;-;-;-;-;-;-;-;-;-;-;-;-;-;-;-;-;-;-;-;-;-;-;-;-;-;-;-;-;-;-;-;-;-;-;-;-;-;-;-;-;-;-;-;-;-;-;-;-;-;-;-;-;-;-;-;-;-;-;-;-;-;-;-	6932	Tars2	threonyl-tRNA synthetase 2, mitochondrial (putative) [Source:MGI Symbol;Acc:MGI:1919057]
Ecm1	ENSMUSG00000028108	0.0103857	0.757647	0.00205822	0.963814	1	175	218	210	180	204	201	144	145	3;3;3;3;3;3;3;3;3;3;3;3;3;3;3;3;3;3;3;3;3;3;3;3;3;3;3;3;3;3;3;3;3;3;3;3;3;3;3;3;3;3;3;3;3;3;3;3;3;3;3;3;3;3;3;3;3;3;3;3;3;3;3;3;3;3	95641459;95641460;95641461;95642135;95642135;95642135;95642511;95642511;95643159;95643159;95643449;95643461;95643522;95643784;95643784;95643784;95643784;95643784;95643912;95644073;95644325;95644325;95644325;95644325;95644325;95644325;95644325;95644662;95644945;95644945;95644945;95644945;95644945;95644945;95644945;95645120;95645120;95645120;95645120;95645120;95645120;95645120;95645120;95645196;95645324;95645324;95645324;95645324;95645324;95645324;95645551;95645551;95645551;95645551;95645551;95645551;95645551;95645551;95646685;95646685;95646685;95646685;95646685;95646685;95646685;95646685	95641783;95641783;95641783;95642222;95642330;95642222;95642731;95642731;95643533;95643533;95643533;95643533;95643533;95644103;95644103;95644103;95644103;95644103;95644103;95644103;95644366;95644369;95644369;95644366;95644369;95644366;95644369;95645025;95645025;95645025;95645025;95645025;95645025;95645025;95645025;95645535;95645254;95645254;95645179;95645254;95645254;95645200;95645200;95645200;95645425;95645428;95645425;95645425;95645428;95645428;95645613;95645613;95645613;95645613;95645613;95645613;95645613;95645613;95646881;95646861;95646856;95646881;95646879;95646861;95646879;95646881	-;-;-;-;-;-;-;-;-;-;-;-;-;-;-;-;-;-;-;-;-;-;-;-;-;-;-;-;-;-;-;-;-;-;-;-;-;-;-;-;-;-;-;-;-;-;-;-;-;-;-;-;-;-;-;-;-;-;-;-;-;-;-;-;-;-	2522	Ecm1	extracellular matrix protein 1 [Source:MGI Symbol;Acc:MGI:103060]
Ctsk	ENSMUSG00000028111	0.260434	1.7908	1.78365	0.181701	0.741673	384	304	380	359	348	383	387	396	3;3;3;3;3;3;3;3	95406567;95408145;95408658;95408862;95409893;95413873;95414224;95416134	95406647;95408265;95408780;95409017;95410111;95414038;95414329;95416673	+;+;+;+;+;+;+;+	1512	Ctsk	cathepsin K [Source:MGI Symbol;Acc:MGI:107823]
Mettl14	ENSMUSG00000028114	0.0677133	5.26799	0.166765	0.683003	1	4026	4684	4349	4646	4355	4268	3880	3859	3;3;3;3;3;3;3;3;3;3;3;3;3;3;3;3;3;3;3;3;3;3;3;3;3;3;3;3;3;3;3;3;3	123161946;123161946;123161946;123163121;123164924;123164924;123166206;123166206;123166206;123167619;123167619;123168394;123168394;123168394;123169794;123169794;123169794;123173869;123173869;123173869;123174297;123174297;123174297;123176404;123176404;123176404;123177245;123177245;123177245;123179366;123179411;123179411;123179411	123163339;123165134;123168535;123163339;123165134;123165134;123166322;123166322;123166322;123167711;123167711;123168480;123168535;123168535;123169884;123169884;123169884;123173956;123173956;123173956;123174377;123174377;123174377;123176491;123176491;123176491;123177333;123177333;123177333;123179747;123179757;123179634;123179580	-;-;-;-;-;-;-;-;-;-;-;-;-;-;-;-;-;-;-;-;-;-;-;-;-;-;-;-;-;-;-;-;-	7419	Mettl14	methyltransferase like 14 [Source:MGI Symbol;Acc:MGI:2442926]
Bnipl	ENSMUSG00000028115	0.182354	3.83412	1.21348	0.270644	0.873747	1534	1742	1421	1566	1375	1648	1678	1575	3;3;3;3;3;3;3;3;3;3;3;3;3;3;3;3;3;3;3;3;3;3;3;3;3;3;3;3;3;3;3;3;3;3;3;3;3;3	95148582;95148606;95149136;95150043;95150043;95150043;95150309;95150309;95150309;95150371;95151453;95151453;95151453;95152296;95152296;95152296;95152296;95152526;95152961;95152961;95152961;95152961;95155887;95155887;95155887;95155887;95155887;95157117;95157117;95157117;95157117;95157478;95157478;95157978;95158276;95158276;95158276;95158276	95149172;95149172;95149172;95150141;95150141;95150141;95150395;95150395;95150395;95150395;95151584;95151584;95151584;95152398;95152398;95152398;95152398;95153143;95153143;95153143;95153143;95153143;95156111;95155890;95156111;95156111;95156111;95157181;95157181;95157181;95157181;95157573;95157573;95158029;95158459;95158447;95158360;95158504	-;-;-;-;-;-;-;-;-;-;-;-;-;-;-;-;-;-;-;-;-;-;-;-;-;-;-;-;-;-;-;-;-;-;-;-;-;-	2297	Bnipl	BCL2/adenovirus E1B 19kD interacting protein like [Source:MGI Symbol;Acc:MGI:2384749]
Bcar3	ENSMUSG00000028121	-0.240282	4.95841	2.36546	0.124048	0.616585	3811	4152	4032	3826	2756	2923	3012	3150	3;3;3;3;3;3;3;3;3;3;3;3;3;3;3;3;3;3;3;3;3;3;3;3;3;3;3;3;3;3;3;3;3;3;3;3;3;3;3;3;3	122087785;122115305;122120407;122121124;122121868;122129530;122213406;122213427;122213472;122220094;122220094;122220094;122220094;122248702;122248702;122265196;122277372;122298324;122298576;122298576;122301713;122301775;122301775;122301775;122304778;122304868;122304868;122305871;122306000;122306000;122306000;122306000;122312912;122312912;122316818;122316818;122318295;122318573;122318936;122318936;122323231	122087984;122115373;122120458;122121427;122122003;122129595;122213832;122213832;122213832;122220403;122220403;122220797;122220515;122248741;122248741;122265250;122277641;122298704;122298704;122298704;122302220;122302098;122302097;122302220;122304971;122304971;122304971;122305914;122306586;122306398;122306652;122306652;122313027;122313027;122316859;122316989;122318684;122318684;122319054;122319148;122323840	+;+;+;+;+;+;+;+;+;+;+;+;+;+;+;+;+;+;+;+;+;+;+;+;+;+;+;+;+;+;+;+;+;+;+;+;+;+;+;+;+	5604	Bcar3	breast cancer anti-estrogen resistance 3 [Source:MGI Symbol;Acc:MGI:1352501]
Gclm	ENSMUSG00000028124	-0.0328645	4.55387	0.0328483	0.856178	1	2476	2821	2847	3015	2066	2279	2571	2732	3;3;3;3;3;3;3;3;3;3;3;3;3;3;3;3;3;3;3;3;3;3;3;3;3;3;3;3;3;3;3;3;3;3;3;3;3	122039206;122039317;122039361;122039613;122039637;122039730;122049194;122049194;122049194;122049194;122049194;122049236;122050325;122052856;122052856;122052856;122052856;122052856;122055428;122055517;122055517;122055517;122055517;122056249;122056249;122056249;122056249;122056249;122056249;122058443;122058443;122058443;122058443;122059877;122059877;122059877;122059877	122039760;122039433;122039760;122039760;122039760;122039760;122049259;122049259;122049259;122049259;122049259;122049259;122050620;122052940;122052940;122052940;122052940;122052940;122055576;122055576;122055576;122055576;122055576;122056451;122056451;122056451;122056451;122056265;122056451;122058557;122058557;122058874;122058557;122060084;122059904;122060592;122064381	+;+;+;+;+;+;+;+;+;+;+;+;+;+;+;+;+;+;+;+;+;+;+;+;+;+;+;+;+;+;+;+;+;+;+;+;+	6291	Gclm	glutamate-cysteine ligase, modifier subunit [Source:MGI Symbol;Acc:MGI:104995]
Abca4	ENSMUSG00000028125	-0.33071	-0.191386	1.36763	0.24222	0.836512	87	121	120	123	97	48	75	95	3;3;3;3;3;3;3;3;3;3;3;3;3;3;3;3;3;3;3;3;3;3;3;3;3;3;3;3;3;3;3;3;3;3;3;3;3;3;3;3;3;3;3;3;3;3;3;3;3;3;3;3;3;3;3;3;3;3;3;3;3;3;3;3;3;3;3;3;3;3;3;3;3;3;3;3;3;3;3;3;3;3;3;3;3;3;3;3;3;3;3;3;3;3;3;3;3;3;3;3;3;3;3;3;3;3;3;3;3;3;3;3;3;3;3;3;3;3	121838092;121840225;121842167;121846551;121846551;121847841;121847841;121848967;121848967;121856221;121856221;121862614;121862614;121868103;121874557;121874557;121874557;121877501;121877501;121877501;121879183;121879183;121879183;121880208;121880208;121880208;121880943;121880943;121880943;121881377;121889750;121896324;121897083;121898957;121904111;121906015;121910304;121913679;121913689;121915280;121915280;121915403;121917208;121917208;121917208;121919770;121919770;121919770;121920471;121920471;121921774;121921774;121922965;121925651;121926173;121926173;121926702;121926702;121928651;121928651;121930630;121930630;121931219;121931219;121932073;121932073;121935340;121935340;121937049;121937049;121940847;121940847;121941080;121941080;121941379;121941379;121942524;121942524;121948926;121948926;121949987;121949987;121951484;121951484;121951963;121951963;121955950;121955950;121955966;121956510;121956510;121956510;121957437;121957437;121957437;121957467;121960297;121960297;121960297;121963542;121963542;121963542;121963614;121964391;121964391;121964391;121964578;121964578;121964578;121966659;121967428;121967428;121969723;121969723;121969723;121973363;121973363;121973363	121838261;121840478;121842293;121846644;121846644;121847982;121847982;121849106;121849106;121856348;121856348;121862811;121862811;121868238;121874646;121874646;121874646;121877741;121877741;121877741;121879322;121879322;121879322;121880324;121880324;121880324;121881140;121881140;121881140;121881582;121891391;121896529;121897259;121899179;121904332;121906219;121910369;121913768;121913768;121915454;121915454;121915454;121917339;121917339;121917339;121920116;121919909;121919909;121920608;121920608;121922306;121921967;121923049;121925702;121926378;121926378;121926750;121926750;121928913;121928913;121930754;121930754;121931317;121931317;121932259;121932259;121935434;121935434;121937081;121937081;121940952;121940952;121941154;121941154;121941548;121941548;121942701;121942701;121949041;121949041;121950134;121950134;121951607;121951607;121952092;121952092;121956070;121956070;121956070;121956572;121956572;121956572;121957968;121957543;121957543;121957543;121960438;121960438;121960438;121963974;121963676;121963676;121964210;121964494;121964494;121964494;121964641;121964670;121964670;121967681;121967677;121967677;121969809;121969809;121969809;121973772;121973710;121973708	+;+;+;+;+;+;+;+;+;+;+;+;+;+;+;+;+;+;+;+;+;+;+;+;+;+;+;+;+;+;+;+;+;+;+;+;+;+;+;+;+;+;+;+;+;+;+;+;+;+;+;+;+;+;+;+;+;+;+;+;+;+;+;+;+;+;+;+;+;+;+;+;+;+;+;+;+;+;+;+;+;+;+;+;+;+;+;+;+;+;+;+;+;+;+;+;+;+;+;+;+;+;+;+;+;+;+;+;+;+;+;+;+;+;+;+;+;+	12022	Abca4	ATP-binding cassette, sub-family A (ABC1), member 4 [Source:MGI Symbol;Acc:MGI:109424]
Pip5k1a	ENSMUSG00000028126	0.0619435	6.32746	0.155552	0.693285	1	9064	9937	9304	8666	8391	8063	8685	8935	3;3;3;3;3;3;3;3;3;3;3;3;3;3;3;3;3;3;3;3;3;3;3;3;3;3;3;3;3;3;3;3;3;3;3;3;3;3;3;3;3;3;3;3;3;3;3;3;3;3;3;3;3;3;3;3;3;3;3;3;3;3;3;3;3;3;3;3;3	94965841;94965854;94965856;94965880;94967795;94967795;94967795;94967795;94970966;94970966;94970966;94970966;94971642;94971642;94971642;94972732;94972732;94972732;94972732;94973123;94973123;94973123;94973123;94974693;94974693;94974693;94974693;94975372;94975372;94975372;94975372;94978023;94978023;94978023;94978023;94978137;94979201;94979201;94979201;94979201;94979201;94979714;94979714;94979714;94979714;94979714;94981304;94981304;94981304;94981304;94981304;94985413;94985413;94985413;94985413;94985413;94985416;94985801;94990102;94990102;94990102;94990102;94990102;95004354;95013687;95013687;95013687;95013687;95013687	94967396;94967396;94967396;94967396;94967840;94967840;94967840;94967840;94971095;94971095;94971095;94971095;94971785;94971785;94971785;94972816;94972816;94972816;94972816;94973171;94973171;94973171;94973171;94974776;94974776;94974776;94974776;94975577;94975577;94975577;94975577;94978322;94978322;94978322;94978322;94978258;94979353;94979353;94979353;94979353;94979353;94979831;94979831;94979831;94979831;94979831;94981434;94981434;94981434;94981434;94981434;94985493;94985493;94985493;94985493;94985493;94985493;94985827;94990543;94990133;94990133;94990139;94990136;95004629;95014134;95014090;95014167;95014241;95014186	-;-;-;-;-;-;-;-;-;-;-;-;-;-;-;-;-;-;-;-;-;-;-;-;-;-;-;-;-;-;-;-;-;-;-;-;-;-;-;-;-;-;-;-;-;-;-;-;-;-;-;-;-;-;-;-;-;-;-;-;-;-;-;-;-;-;-;-;-	4383	Pip5k1a	phosphatidylinositol-4-phosphate 5-kinase, type 1 alpha [Source:MGI Symbol;Acc:MGI:107929]
Abcd3	ENSMUSG00000028127	0.04951	6.48316	0.0986777	0.753422	1	9276	10940	10432	10722	8792	9449	9647	9924	3;3;3;3;3;3;3;3;3;3;3;3;3;3;3;3;3;3;3;3;3;3;3;3;3;3;3;3;3;3;3;3;3;3;3;3;3;3;3;3;3;3;3;3;3;3;3;3;3;3;3;3;3;3;3;3;3;3;3;3;3;3;3;3;3;3;3;3;3;3;3;3	121552423;121552556;121553405;121555064;121555064;121555064;121558650;121558650;121558650;121560013;121562271;121562271;121562271;121562816;121562816;121562816;121563001;121563001;121563001;121563164;121563164;121563164;121565952;121565952;121565952;121567638;121567638;121567638;121567791;121567791;121567791;121569080;121569080;121569266;121569266;121569451;121569451;121570646;121570646;121573204;121573204;121573204;121575577;121575577;121575577;121577660;121577660;121577660;121578122;121578122;121578122;121579651;121579651;121579651;121579658;121585383;121585383;121585383;121585383;121586453;121586453;121586453;121586453;121589686;121590098;121590098;121590098;121608369;121608658;121608658;121608658;121608658	121553958;121553958;121553958;121555120;121555120;121555120;121558754;121558754;121558754;121562501;121562390;121562390;121562390;121562905;121562905;121562905;121563066;121563066;121563066;121563241;121563241;121563241;121566015;121566015;121566015;121567710;121567710;121567710;121567882;121567882;121567882;121569171;121569171;121569363;121569363;121569520;121569520;121570715;121570715;121573346;121573346;121573346;121575633;121575633;121575633;121577783;121577783;121577783;121578219;121578219;121578219;121579720;121579720;121579720;121579720;121585471;121585471;121585471;121585471;121586551;121586551;121586551;121586551;121590134;121590134;121590134;121590134;121608558;121608846;121608815;121608951;121608815	-;-;-;-;-;-;-;-;-;-;-;-;-;-;-;-;-;-;-;-;-;-;-;-;-;-;-;-;-;-;-;-;-;-;-;-;-;-;-;-;-;-;-;-;-;-;-;-;-;-;-;-;-;-;-;-;-;-;-;-;-;-;-;-;-;-;-;-;-;-;-;-	6593	Abcd3	ATP-binding cassette, sub-family D (ALD), member 3 [Source:MGI Symbol;Acc:MGI:1349216]
F3	ENSMUSG00000028128	0.0882812	3.09597	0.307649	0.579127	1	933	994	926	1036	880	938	927	907	3;3;3;3;3;3;3;3;3;3;3;3;3;3;3	121517186;121517219;121518626;121518626;121521382;121522972;121522986;121522986;121523196;121525173;121525173;121525173;121526030;121527755;121527755	121517451;121517451;121518731;121518731;121521543;121523203;121523203;121523184;121523203;121525830;121525351;121525351;121526189;121528697;121528697	+;+;+;+;+;+;+;+;+;+;+;+;+;+;+	2527	F3	coagulation factor III [Source:MGI Symbol;Acc:MGI:88381]
Tlcd4	ENSMUSG00000028132	-0.01306	4.61004	0.0063172	0.93665	1	2694	2851	2913	3067	2550	2351	2531	2657	3;3;3;3;3;3;3;3;3;3;3;3;3;3;3;3;3;3;3;3;3;3;3;3;3;3;3;3;3;3;3;3;3;3;3;3;3;3;3;3;3;3;3;3;3;3;3;3;3;3;3;3;3	120995410;120995657;120995657;120999687;121000964;121004947;121004947;121004947;121004947;121021959;121021959;121021959;121021959;121021983;121022027;121022497;121022497;121022497;121022497;121022497;121022497;121024883;121024883;121024883;121024883;121024883;121024883;121028692;121028692;121028692;121028692;121028692;121029319;121029319;121029319;121029319;121029319;121029331;121029384;121040651;121046334;121056349;121056823;121065980;121073767;121073767;121073990;121073990;121073990;121076549;121076549;121076549;121076549	120995575;121001119;121001119;121001119;121001119;121005020;121005020;121005020;121005020;121022053;121022053;121022053;121022053;121022053;121022053;121022555;121022555;121022555;121022555;121022555;121022555;121025182;121024972;121024972;121024972;121024972;121024972;121028896;121028896;121028896;121028896;121028896;121029413;121029413;121029413;121029413;121029413;121029413;121029413;121040735;121046512;121056963;121056989;121066072;121073874;121073874;121074101;121074101;121074101;121076651;121076644;121076747;121076747	-;-;-;-;-;-;-;-;-;-;-;-;-;-;-;-;-;-;-;-;-;-;-;-;-;-;-;-;-;-;-;-;-;-;-;-;-;-;-;-;-;-;-;-;-;-;-;-;-;-;-;-;-	7874	Tlcd4	TLC domain containing 4 [Source:MGI Symbol;Acc:MGI:1923195]
Rwdd3	ENSMUSG00000028133	0.33565	1.95309	3.1292	0.0769015	0.489702	387	420	354	423	353	456	496	462	3;3;3;3;3;3;3;3;3;3;3;3;3;3;3;3;3;3;3;3;3;3;3;3;3;3;3;3;3;3;3;3;3;3;3;3;3	120949047;120949049;120949492;120949495;120949514;120949588;120949836;120949836;120949862;120949927;120950050;120950050;120950050;120950050;120950050;120950050;120950050;120951656;120952417;120952417;120952417;120952417;120952417;120952464;120953396;120953419;120962820;120964761;120964924;120964924;120965241;120965241;120965241;120965241;120965241;120965241;120965241	120949706;120949951;120949706;120949951;120949951;120949706;120949951;120949951;120949951;120949951;120950165;120950165;120950165;120950165;120950469;120950165;120950165;120952904;120952904;120952904;120952904;120952468;120952904;120952904;120953625;120953625;120964831;120964831;120965068;120965068;120965343;120965344;120965344;120965343;120965343;120965337;120965344	-;-;-;-;-;-;-;-;-;-;-;-;-;-;-;-;-;-;-;-;-;-;-;-;-;-;-;-;-;-;-;-;-;-;-;-;-	5065	Rwdd3	RWD domain containing 3 [Source:MGI Symbol;Acc:MGI:1920420]
Ptbp2	ENSMUSG00000028134	0.165542	6.9947	0.999255	0.317491	0.921646	13471	13750	14096	15000	13494	12748	14525	15069	3;3;3;3;3;3;3;3;3;3;3;3;3;3;3;3;3;3;3;3;3;3;3;3;3;3;3;3;3;3;3;3;3;3;3;3;3;3;3;3;3;3;3;3;3;3;3;3;3;3;3;3;3;3;3;3;3;3;3;3;3;3;3;3;3;3;3;3;3;3;3;3;3;3;3;3;3;3;3;3;3;3	119512391;119512391;119513969;119513994;119514033;119514256;119514256;119514256;119514256;119514256;119514438;119514438;119514438;119514438;119514438;119514458;119517743;119517743;119517743;119517743;119517743;119517756;119518261;119518261;119518261;119519715;119519715;119519715;119519715;119519715;119532371;119533964;119533964;119533964;119533964;119533964;119540284;119541241;119541241;119541241;119541439;119541439;119541439;119541439;119541560;119545513;119545513;119545513;119545513;119545513;119546593;119546593;119546593;119546593;119546593;119554198;119554203;119554205;119555352;119555352;119555352;119555352;119555352;119555352;119555352;119555352;119575153;119575153;119575153;119575153;119575153;119575153;119575153;119575153;119576851;119576851;119576851;119576851;119576851;119577172;119577928;119577928	119514109;119514106;119514109;119514106;119514109;119514333;119514333;119514333;119514333;119514333;119514654;119514654;119514654;119514654;119514654;119514654;119517835;119518036;119517835;119517835;119517835;119517835;119518294;119518294;119518294;119519854;119519869;119519789;119519854;119519854;119536417;119534159;119534159;119534528;119534159;119534159;119541351;119541351;119541351;119541351;119541603;119541603;119541603;119541603;119541603;119545656;119545656;119545656;119545656;119545656;119546765;119546765;119546765;119546765;119546765;119554380;119554380;119554380;119555427;119555427;119555427;119555427;119555427;119555427;119555427;119555427;119575183;119575183;119575183;119575183;119575183;119575183;119575183;119575183;119576956;119577037;119576935;119576883;119577453;119577340;119578115;119578113	-;-;-;-;-;-;-;-;-;-;-;-;-;-;-;-;-;-;-;-;-;-;-;-;-;-;-;-;-;-;-;-;-;-;-;-;-;-;-;-;-;-;-;-;-;-;-;-;-;-;-;-;-;-;-;-;-;-;-;-;-;-;-;-;-;-;-;-;-;-;-;-;-;-;-;-;-;-;-;-;-;-	9175	Ptbp2	polypyrimidine tract binding protein 2 [Source:MGI Symbol;Acc:MGI:1860489]
Snx27	ENSMUSG00000028136	-0.0236876	6.73219	0.0229771	0.879517	1	11472	13346	12659	12964	10066	11068	11208	11493	3;3;3;3;3;3;3;3;3;3;3;3;3;3;3;3;3;3;3;3;3;3;3;3;3;3;3;3;3;3;3;3;3;3;3;3;3;3;3;3;3;3;3;3;3;3;3;3;3;3;3;3;3;3;3;3;3;3;3;3;3;3;3;3;3;3;3;3	94404851;94406620;94408348;94408434;94408444;94409364;94409477;94409477;94409477;94409477;94409477;94409477;94410163;94410163;94410163;94410163;94410163;94410163;94410766;94410766;94410766;94410766;94410766;94411763;94418349;94418349;94418349;94418349;94418386;94426343;94426355;94426355;94426355;94426355;94426355;94426417;94427495;94427495;94427495;94427495;94427495;94427495;94431493;94431493;94431493;94431493;94431493;94431493;94433747;94436219;94436219;94436219;94436219;94436219;94438504;94438504;94438504;94438504;94438504;94438531;94469076;94469076;94469076;94469076;94469076;94489552;94489552;94489683	94409372;94408578;94408578;94409372;94408578;94409372;94409536;94409536;94409536;94409536;94409536;94409536;94410291;94410291;94410291;94410203;94410291;94410291;94410915;94410915;94410915;94410915;94410915;94411831;94418438;94418438;94418438;94418438;94418438;94426398;94426518;94426518;94426518;94426518;94426518;94426518;94427573;94427573;94427573;94427573;94427573;94427573;94431597;94431597;94431597;94431598;94431597;94431597;94433774;94436283;94436283;94436283;94436283;94436283;94438696;94438696;94438696;94438696;94438696;94439179;94469102;94469339;94469307;94469307;94469307;94489856;94490023;94489986	-;-;-;-;-;-;-;-;-;-;-;-;-;-;-;-;-;-;-;-;-;-;-;-;-;-;-;-;-;-;-;-;-;-;-;-;-;-;-;-;-;-;-;-;-;-;-;-;-;-;-;-;-;-;-;-;-;-;-;-;-;-;-;-;-;-;-;-	6886	Snx27	sorting nexin family member 27 [Source:MGI Symbol;Acc:MGI:1923992]
Adh5	ENSMUSG00000028138	-0.0251529	6.2012	0.0263094	0.871147	1	8812	9401	8374	8304	7129	7358	7910	7889	3;3;3;3;3;3;3;3;3;3;3;3;3;3;3;3;3;3;3;3;3;3;3;3;3;3;3	138148854;138148872;138148873;138148931;138148931;138148942;138151051;138151051;138151051;138151051;138151051;138152844;138152844;138153613;138153613;138153613;138156660;138156660;138157005;138157005;138159503;138159503;138160166;138160429;138160429;138160846;138160846	138148954;138148954;138152597;138149331;138149331;138148954;138151709;138151152;138151164;138151152;138151152;138152985;138152985;138153700;138153700;138153700;138156879;138156879;138157265;138157265;138159638;138159638;138160567;138160564;138160567;138161004;138161260	+;+;+;+;+;+;+;+;+;+;+;+;+;+;+;+;+;+;+;+;+;+;+;+;+;+;+	5408	Adh5	alcohol dehydrogenase 5 (class III), chi polypeptide [Source:MGI Symbol;Acc:MGI:87929]
Riiad1	ENSMUSG00000028139	-0.532778	-1.27236	4.14238	0.0418223	0.356681	45	53	63	52	36	29	30	36	3;3;3;3;3;3;3;3;3;3;3;3;3;3	94372290;94372292;94373064;94373064;94374192;94374192;94375061;94379470;94379470;94380129;94380129;94380558;94380803;94387545	94372402;94372402;94373190;94373190;94374238;94374238;94375139;94379546;94379546;94380229;94380229;94380626;94380898;94387648	-;-;-;-;-;-;-;-;-;-;-;-;-;-	813	Riiad1	regulatory subunit of type II PKA R-subunit (RIIa) domain containing 1 [Source:MGI Symbol;Acc:MGI:1913603]
Mrpl9	ENSMUSG00000028140	-0.029021	5.22204	0.0340102	0.853685	1	4324	4697	4212	4486	3596	3614	4050	4079	3;3;3;3;3;3;3;3;3;3;3;3;3;3;3;3;3;3;3	94350625;94350632;94350644;94350966;94350966;94350966;94351894;94351894;94351894;94352208;94352208;94352208;94353943;94353943;94353943;94354567;94354567;94355093;94357458	94350801;94350801;94350801;94351122;94351122;94351122;94352018;94352018;94352018;94352258;94352258;94352258;94354044;94354044;94354148;94354650;94354650;94356015;94358437	+;+;+;+;+;+;+;+;+;+;+;+;+;+;+;+;+;+;+	2703	Mrpl9	mitochondrial ribosomal protein L9 [Source:MGI Symbol;Acc:MGI:2137211]
Them4	ENSMUSG00000028145	0.128321	2.67467	0.549693	0.458443	1	690	828	634	711	657	642	744	717	3;3;3;3;3;3;3;3;3;3;3;3	94217396;94217437;94217443;94224697;94224697;94224697;94230889;94230889;94231584;94231584;94237069;94238847	94217595;94217595;94217595;94225477;94224883;94224883;94231048;94231048;94231691;94233341;94237193;94239847	+;+;+;+;+;+;+;+;+;+;+;+	4025	Them4	thioesterase superfamily member 4 [Source:MGI Symbol;Acc:MGI:1923028]
Rap1gds1	ENSMUSG00000028149	-0.033581	6.03478	0.0460079	0.830161	1	7475	8628	7666	7453	6193	7219	6805	6719	3;3;3;3;3;3;3;3;3;3;3;3;3;3;3;3;3;3;3;3;3;3;3;3;3;3;3;3;3;3;3;3;3;3;3;3;3;3;3;3;3;3;3;3;3;3;3;3;3;3;3;3;3;3;3;3;3;3;3;3;3;3;3;3;3;3;3;3;3;3;3;3;3;3;3;3;3;3;3;3;3;3;3;3;3;3;3	138631663;138631667;138631671;138646524;138646527;138647491;138647491;138647491;138651424;138651424;138651424;138651424;138651424;138661083;138661083;138661083;138661083;138661083;138661955;138661955;138661955;138661955;138661955;138662898;138663171;138663171;138663171;138663171;138663171;138664315;138664315;138664315;138664315;138664315;138664315;138664797;138664797;138664797;138664797;138664797;138664797;138669586;138669586;138669586;138669586;138669586;138669586;138671629;138671629;138671629;138671629;138671629;138671629;138689483;138689483;138689483;138689483;138690218;138720263;138721307;138721307;138721307;138721307;138721307;138727527;138727574;138727574;138727574;138727574;138727574;138727601;138754922;138756242;138756242;138756242;138756242;138756242;138756242;138756242;138780402;138780797;138780797;138780797;138780797;138780797;138780797;138780797	138633473;138633473;138633473;138647619;138647619;138647619;138647619;138647619;138651550;138651550;138651550;138651550;138651550;138661222;138661222;138661222;138661219;138661222;138662080;138662080;138662080;138662080;138662080;138663305;138663305;138663305;138663305;138663305;138663305;138664446;138664446;138664446;138664446;138664446;138664446;138664940;138664940;138664940;138664940;138664940;138664940;138669711;138669711;138669711;138669711;138669711;138669711;138671757;138671757;138671757;138671757;138671757;138671757;138689629;138689629;138689629;138689629;138690298;138721432;138721432;138721432;138721432;138721432;138721432;138727696;138727696;138727696;138727696;138727696;138727696;138727696;138756349;138756349;138756349;138756349;138756349;138756349;138756349;138756349;138780559;138780901;138780954;138780909;138780901;138780831;138780898;138780962	-;-;-;-;-;-;-;-;-;-;-;-;-;-;-;-;-;-;-;-;-;-;-;-;-;-;-;-;-;-;-;-;-;-;-;-;-;-;-;-;-;-;-;-;-;-;-;-;-;-;-;-;-;-;-;-;-;-;-;-;-;-;-;-;-;-;-;-;-;-;-;-;-;-;-;-;-;-;-;-;-;-;-;-;-;-;-	7559	Rap1gds1	RAP1, GTP-GDP dissociation stimulator 1 [Source:MGI Symbol;Acc:MGI:2385189]
Rorc	ENSMUSG00000028150	0.140989	5.56751	0.73891	0.39001	0.984846	4982	5974	5118	5145	4546	5669	5316	5123	3;3;3;3;3;3;3;3;3;3;3;3;3;3;3;3;3;3;3;3;3;3;3;3;3;3;3;3;3;3;3;3;3;3;3;3;3;3	94280101;94282342;94284739;94284767;94284823;94291491;94294428;94294428;94294428;94294428;94294767;94294767;94294767;94294767;94296058;94296058;94296058;94296058;94296782;94296782;94296782;94296782;94297707;94298381;94298381;94298687;94298687;94298687;94298952;94298952;94298952;94300338;94300338;94300338;94304499;94304499;94304499;94304499	94280238;94282371;94284910;94284910;94284910;94291631;94294513;94294513;94294513;94294513;94294908;94294908;94294908;94294908;94296564;94296564;94296564;94296564;94296903;94296903;94296903;94296903;94298513;94298513;94298513;94298794;94298794;94298794;94299062;94299062;94299062;94300447;94300447;94300447;94304955;94304953;94305583;94305147	+;+;+;+;+;+;+;+;+;+;+;+;+;+;+;+;+;+;+;+;+;+;+;+;+;+;+;+;+;+;+;+;+;+;+;+;+;+	3559	Rorc	RAR-related orphan receptor gamma [Source:MGI Symbol;Acc:MGI:104856]
Tspan5	ENSMUSG00000028152	-0.130263	4.85031	0.377792	0.538787	1	3109	4122	3425	3479	2411	3753	2707	2532	3;3;3;3;3;3;3;3;3;3;3;3;3;3;3;3;3;3;3;3;3;3;3;3;3;3;3;3;3;3;3;3;3;3;3;3;3;3;3;3;3;3;3;3;3;3;3;3;3;3;3;3;3;3;3;3;3;3;3;3	138447956;138448066;138448266;138448530;138483967;138483968;138484084;138488615;138488978;138515635;138566254;138574107;138574107;138574107;138574107;138574107;138574107;138574107;138574107;138574107;138596496;138596496;138596496;138596496;138596496;138596496;138596496;138596496;138596496;138600109;138600109;138600109;138600109;138600109;138600109;138600109;138600109;138600109;138602550;138602550;138602550;138602550;138602550;138602614;138602614;138603874;138603874;138603874;138603874;138603874;138604028;138604028;138604028;138604028;138604028;138608140;138608140;138608140;138608140;138608140	138448421;138448421;138448421;138448616;138484139;138484139;138484139;138488681;138489060;138515785;138566428;138574157;138574157;138574157;138574157;138574157;138574157;138574157;138574157;138574157;138596642;138596642;138596642;138596642;138596642;138596642;138596642;138596642;138596642;138600279;138600279;138600279;138600279;138600279;138600279;138600245;138600279;138600279;138602675;138602675;138602632;138602622;138602675;138602675;138602675;138603921;138603921;138603921;138603921;138603921;138604144;138604144;138604144;138604144;138604144;138608418;138609435;138608255;138610187;138613666	+;+;+;+;+;+;+;+;+;+;+;+;+;+;+;+;+;+;+;+;+;+;+;+;+;+;+;+;+;+;+;+;+;+;+;+;+;+;+;+;+;+;+;+;+;+;+;+;+;+;+;+;+;+;+;+;+;+;+;+	7389	Tspan5	tetraspanin 5 [Source:MGI Symbol;Acc:MGI:1928096]
Eif4e	ENSMUSG00000028156	-0.00507065	6.27268	0.000995174	0.974834	1	8253	9098	9322	9716	7742	7849	8041	8413	3;3;3;3;3;3;3;3;3;3;3;3;3;3;3;3;3;3;3;3;3;3;3;3;3;3;3;3;3;3;3;3;3;3;3	138231940;138232186;138233029;138233046;138233046;138233057;138239137;138252082;138252082;138252082;138252082;138252082;138253420;138253420;138253420;138253420;138256024;138256024;138256024;138256024;138256616;138256654;138256654;138256654;138256654;138259343;138259343;138259343;138259343;138259343;138261151;138261151;138261151;138261151;138261683	138232055;138233075;138233075;138233075;138233075;138233075;138239272;138252188;138252188;138252188;138252188;138252188;138253515;138253515;138253515;138253515;138256087;138256087;138256087;138256087;138256767;138256767;138256767;138256767;138256767;138259482;138259482;138259482;138259482;138259482;138261435;138261319;138261160;138265457;138261975	+;+;+;+;+;+;+;+;+;+;+;+;+;+;+;+;+;+;+;+;+;+;+;+;+;+;+;+;+;+;+;+;+;+;+	6008	Eif4e	eukaryotic translation initiation factor 4E [Source:MGI Symbol;Acc:MGI:95305]
Mttp	ENSMUSG00000028158	0.0876786	3.35248	0.196945	0.657198	1	929	1452	1059	1232	1021	1222	1089	1036	3;3;3;3;3;3;3;3;3;3;3;3;3;3;3;3;3;3;3;3;3;3;3;3;3;3;3;3;3;3;3;3;3;3;3;3;3;3;3;3	137795615;137796816;137798340;137798340;137800720;137800720;137808848;137808848;137810428;137810428;137810704;137810704;137812863;137812863;137814717;137814717;137817405;137817405;137818221;137818221;137819817;137819817;137820897;137820897;137821763;137821763;137822168;137822168;137824074;137824074;137829494;137829494;137830819;137830819;137837001;137839761;137844663;137848024;137848933;137850559	137796990;137796990;137798510;137798510;137800844;137800844;137809075;137809075;137810549;137810549;137810801;137810801;137813071;137813071;137814929;137814929;137817512;137817512;137818389;137818389;137819974;137819974;137821047;137821047;137821902;137821902;137822284;137822284;137824181;137824181;137829637;137829637;137831006;137831006;137837138;137839896;137844757;137849864;137849149;137850729	-;-;-;-;-;-;-;-;-;-;-;-;-;-;-;-;-;-;-;-;-;-;-;-;-;-;-;-;-;-;-;-;-;-;-;-;-;-;-;-	6206	Mttp	microsomal triglyceride transfer protein [Source:MGI Symbol;Acc:MGI:106926]
Dapp1	ENSMUSG00000028159	-0.220183	2.3712	1.13829	0.286014	0.88847	622	682	687	613	357	547	529	547	3;3;3;3;3;3;3;3;3;3;3;3;3;3;3;3;3;3;3;3;3;3;3;3;3;3;3;3;3;3;3;3;3;3;3;3;3;3	137636768;137636769;137638444;137638747;137638865;137641343;137641343;137641343;137641343;137643498;137643498;137643498;137643498;137644898;137644898;137644898;137644898;137646622;137646622;137646622;137646622;137655408;137655408;137655408;137655408;137655408;137655488;137659098;137660193;137660313;137661590;137667203;137667203;137671642;137686466;137687080;137687080;137687080	137638950;137638950;137638950;137638950;137638950;137641430;137641430;137641430;137641430;137643583;137643583;137643583;137643583;137644960;137644960;137644960;137644960;137646669;137646669;137646669;137646669;137655538;137655538;137655538;137655538;137655538;137655538;137659203;137660474;137660474;137661628;137667336;137667336;137671764;137687297;137687291;137687297;137687306	-;-;-;-;-;-;-;-;-;-;-;-;-;-;-;-;-;-;-;-;-;-;-;-;-;-;-;-;-;-;-;-;-;-;-;-;-;-	4124	Dapp1	dual adaptor for phosphotyrosine and 3-phosphoinositides 1 [Source:MGI Symbol;Acc:MGI:1347063]
Ppp3ca	ENSMUSG00000028161	0.0548621	6.51209	0.12941	0.719045	1	10370	10787	10229	10702	8873	10018	9954	9803	3;3;3;3;3;3;3;3;3;3;3;3;3;3;3;3;3;3;3;3;3;3;3;3;3;3;3;3;3;3;3;3;3;3;3;3;3;3;3;3;3;3;3;3;3	136375885;136375885;136376531;136486223;136503487;136503487;136503487;136540454;136545715;136574363;136574363;136574363;136581850;136581850;136581850;136583391;136583391;136583391;136586195;136587162;136587162;136587162;136593708;136593708;136593710;136596197;136596197;136608094;136608864;136608864;136608864;136608910;136611060;136611060;136611060;136611060;136627594;136627594;136627594;136634283;136634283;136634283;136637772;136640790;136640790	136376662;136376662;136376662;136486321;136503687;136503687;136503599;136540537;136545860;136574487;136574487;136574487;136581961;136581961;136581961;136583536;136583536;136583536;136588841;136587261;136587301;136587301;136593785;136593785;136595747;136596291;136596291;136608202;136608989;136608989;136608989;136608989;136611420;136611134;136611134;136611134;136627678;136627678;136627678;136634299;136634380;136634380;136637801;136641540;136643488	+;+;+;+;+;+;+;+;+;+;+;+;+;+;+;+;+;+;+;+;+;+;+;+;+;+;+;+;+;+;+;+;+;+;+;+;+;+;+;+;+;+;+;+;+	9981	Ppp3ca	protein phosphatase 3, catalytic subunit, alpha isoform [Source:MGI Symbol;Acc:MGI:107164]
Nfkb1	ENSMUSG00000028163	-0.0496593	5.94428	0.105304	0.745555	1	7171	7966	7026	7314	5943	6090	6553	6561	3;3;3;3;3;3;3;3;3;3;3;3;3;3;3;3;3;3;3;3;3;3;3;3;3;3;3;3;3;3;3;3;3;3;3;3;3;3;3;3;3;3;3;3;3;3;3;3;3;3;3;3;3;3;3;3;3;3;3;3;3;3;3;3;3;3;3;3;3;3;3;3;3;3;3;3;3;3;3;3;3;3;3;3;3;3;3;3;3;3;3;3;3;3;3;3;3;3;3;3;3;3;3;3;3;3;3;3;3;3;3;3;3;3;3;3;3;3;3;3;3;3;3;3;3	135290416;135290418;135290506;135290643;135291039;135291042;135295088;135295088;135295088;135295088;135295088;135296077;135296077;135296077;135296077;135296077;135296077;135296541;135296541;135296541;135296541;135296541;135296541;135297315;135297315;135297315;135297315;135297315;135297315;135297315;135299592;135299592;135299592;135299592;135299592;135299592;135299592;135299970;135299970;135299970;135299970;135299970;135299970;135299970;135300626;135300626;135300626;135300626;135300626;135300626;135307187;135307187;135307187;135307187;135307187;135307187;135307620;135309471;135309471;135309471;135309471;135309471;135309471;135310818;135310818;135310818;135310818;135310818;135312333;135312333;135312333;135312333;135312333;135313913;135313913;135313913;135313913;135313913;135316351;135318175;135318175;135318175;135319412;135319412;135319412;135319412;135319668;135319668;135319668;135319668;135321033;135321033;135321033;135321033;135323755;135324565;135324565;135324565;135324565;135332356;135332356;135332356;135332356;135344901;135361261;135361261;135361261;135361261;135364789;135364789;135364789;135364789;135368676;135368676;135368676;135368676;135373514;135373514;135373514;135373514;135375031;135375031;135375031;135396884;135396884	135291276;135291276;135291276;135291276;135291276;135291276;135295265;135295265;135295265;135295265;135295265;135296249;135296249;135296249;135296249;135296249;135296249;135296607;135296607;135296607;135296607;135296607;135296607;135297439;135297439;135297439;135297439;135297439;135297439;135297439;135299694;135299694;135299694;135299694;135299694;135299694;135299694;135300139;135300139;135300202;135300139;135300139;135300139;135300139;135300827;135300827;135300827;135300827;135300827;135300827;135307301;135307301;135307301;135307301;135307301;135307301;135309620;135309612;135309612;135309612;135309557;135309612;135309612;135311006;135311006;135311006;135311006;135311006;135312422;135312422;135312422;135312422;135312422;135314056;135314056;135314244;135314031;135314056;135318313;135318313;135318313;135318313;135319503;135319503;135319503;135319503;135319772;135319772;135319772;135319772;135321191;135321191;135321191;135321191;135327903;135324728;135324728;135324728;135324728;135332504;135332504;135332504;135332504;135344917;135361359;135361359;135361359;135361359;135364826;135364826;135364826;135364826;135368754;135368754;135368754;135368754;135373560;135373553;135373553;135373553;135375100;135375100;135375100;135397308;135397307	-;-;-;-;-;-;-;-;-;-;-;-;-;-;-;-;-;-;-;-;-;-;-;-;-;-;-;-;-;-;-;-;-;-;-;-;-;-;-;-;-;-;-;-;-;-;-;-;-;-;-;-;-;-;-;-;-;-;-;-;-;-;-;-;-;-;-;-;-;-;-;-;-;-;-;-;-;-;-;-;-;-;-;-;-;-;-;-;-;-;-;-;-;-;-;-;-;-;-;-;-;-;-;-;-;-;-;-;-;-;-;-;-;-;-;-;-;-;-;-;-;-;-;-;-	12061	Nfkb1	nuclear factor of kappa light polypeptide gene enhancer in B cells 1, p105 [Source:MGI Symbol;Acc:MGI:97312]
Manba	ENSMUSG00000028164	-0.0708407	4.27336	0.152052	0.696582	1	2296	2396	2371	2226	1562	2219	2033	2017	3;3;3;3;3;3;3;3;3;3;3;3;3;3;3;3;3;3;3;3;3;3;3;3;3;3;3;3;3;3;3;3;3;3;3;3;3;3;3;3;3;3;3;3;3;3;3;3;3;3;3;3;3;3;3;3;3;3;3;3;3;3;3;3;3;3;3;3;3;3;3;3;3;3	135191372;135191372;135191380;135191386;135212670;135212670;135212670;135212670;135216736;135216736;135216736;135216736;135217564;135217564;135217564;135218107;135222911;135223664;135223664;135223664;135223664;135228696;135228753;135228753;135228753;135228753;135230278;135230278;135230278;135230278;135230278;135248073;135248073;135248073;135248073;135250417;135250487;135250487;135250487;135253311;135253311;135253311;135253311;135254665;135254961;135254961;135254961;135254961;135254961;135256320;135256391;135256824;135256824;135256824;135256824;135256824;135256824;135256824;135260521;135260521;135260521;135260521;135260521;135260521;135262385;135268952;135268966;135268966;135269440;135272249;135272249;135273225;135273225;135275976	135191618;135191618;135191618;135191618;135212764;135212764;135212764;135212764;135218590;135216841;135216841;135216841;135217734;135217734;135217734;135218208;135223121;135223787;135223787;135223787;135223787;135228928;135228928;135228928;135228928;135228928;135230388;135230320;135230388;135230388;135230388;135248088;135248224;135248224;135248224;135250604;135250604;135250604;135250604;135253397;135253397;135253397;135253397;135254871;135255128;135255128;135255128;135255128;135255128;135256431;135256579;135257042;135257042;135257042;135256915;135257042;135257042;135257042;135260685;135260530;135260685;135261288;135260685;135261327;135262522;135269110;135268991;135269110;135269558;135272391;135272391;135273314;135273482;135277165	+;+;+;+;+;+;+;+;+;+;+;+;+;+;+;+;+;+;+;+;+;+;+;+;+;+;+;+;+;+;+;+;+;+;+;+;+;+;+;+;+;+;+;+;+;+;+;+;+;+;+;+;+;+;+;+;+;+;+;+;+;+;+;+;+;+;+;+;+;+;+;+;+;+	6971	Manba	mannosidase, beta A, lysosomal [Source:MGI Symbol;Acc:MGI:88175]
Cisd2	ENSMUSG00000028165	0.0177251	5.80491	0.00950483	0.922335	1	6929	5825	6002	7262	5495	5518	6214	6096	3;3;3;3;3;3;3;3	135112173;135115773;135116772;135125713;135126619;135128260;135129020;135129020	135114651;135116986;135116986;135129165;135126678;135128840;135129686;135129168	-;-;-;-;-;-;-;-	7667	Cisd2	CDGSH iron sulfur domain 2 [Source:MGI Symbol;Acc:MGI:1914256]
Bdh2	ENSMUSG00000028167	-0.0641209	3.55537	0.125479	0.723167	1	1291	1677	1386	1303	1004	1213	1272	1287	3;3;3;3;3;3;3;3;3;3;3;3;3;3;3;3;3;3;3;3;3;3;3;3;3;3;3;3;3	134986982;134987022;134987044;134991276;134991349;134994022;134994022;134994419;134995316;134995316;134995316;134996755;134996755;134996755;135000989;135000989;135000989;135002581;135002581;135002581;135006435;135006435;135006435;135007323;135007323;135007323;135009929;135009929;135009929	134987129;134987129;134990177;134991428;134991428;134994100;134994100;134994448;134995412;134995412;134995412;134996863;134996863;134996863;135001049;135001049;135001049;135002694;135002694;135002694;135006493;135006493;135006493;135007415;135007415;135007415;135010184;135010187;135010187	+;+;+;+;+;+;+;+;+;+;+;+;+;+;+;+;+;+;+;+;+;+;+;+;+;+;+;+;+	4250	Bdh2	3-hydroxybutyrate dehydrogenase, type 2 [Source:MGI Symbol;Acc:MGI:1917022]
Tacr3	ENSMUSG00000028172	0.255416	3.07313	0.696121	0.40409	0.993545	590	744	969	1296	1271	817	785	908	3;3;3;3;3	134534768;134560572;134566827;134635647;134637891	134535542;134560760;134566977;134635843;134640340	+;+;+;+;+	3762	Tacr3	tachykinin receptor 3 [Source:MGI Symbol;Acc:MGI:892968]
Wls	ENSMUSG00000028173	0.0304611	8.0427	0.0403072	0.840881	1	28784	33386	29899	30784	25775	28050	28483	28468	3;3;3;3;3;3;3;3;3;3;3;3;3;3;3;3;3;3;3;3;3;3;3;3;3;3;3;3;3;3;3;3;3;3;3;3;3;3;3;3;3;3;3;3;3;3;3;3;3;3;3;3;3;3;3;3	159545309;159545374;159545376;159545376;159545376;159545547;159554088;159554202;159578546;159578546;159578546;159578546;159578546;159578546;159602968;159602968;159602968;159602968;159602968;159607019;159607019;159607019;159607019;159607019;159612752;159612752;159612752;159612752;159612752;159615290;159615290;159615290;159615290;159615290;159616935;159616935;159616935;159616935;159616935;159617397;159617397;159617397;159617397;159619398;159619398;159619398;159620573;159620573;159620573;159629063;159629063;159629063;159639887;159639887;159639887;159644091	159545684;159545684;159545684;159545684;159545684;159545684;159556911;159554282;159579041;159578818;159578818;159578818;159578818;159578818;159603092;159603092;159603092;159603092;159603092;159607180;159607180;159607180;159607180;159607180;159612888;159612888;159612888;159612888;159612888;159615458;159615458;159615458;159615458;159615458;159617032;159617032;159618097;159617032;159617032;159617460;159619072;159617460;159617460;159619541;159619541;159619541;159620656;159620656;159620656;159629216;159629216;159629216;159640539;159640005;159641659;159644300	+;+;+;+;+;+;+;+;+;+;+;+;+;+;+;+;+;+;+;+;+;+;+;+;+;+;+;+;+;+;+;+;+;+;+;+;+;+;+;+;+;+;+;+;+;+;+;+;+;+;+;+;+;+;+;+	8792	Wls	wntless WNT ligand secretion mediator [Source:MGI Symbol;Acc:MGI:1915401]
Depdc1a	ENSMUSG00000028175	-0.356839	2.71192	2.9389	0.0864696	0.518614	833	744	845	1014	681	532	561	598	3;3;3;3;3;3;3;3;3;3;3;3;3;3;3;3;3;3;3;3;3;3;3;3;3;3;3;3;3;3;3;3;3;3;3	159201070;159201088;159201095;159204001;159204001;159204001;159219812;159219812;159219812;159221142;159221142;159221142;159221651;159221651;159221651;159222540;159222540;159222540;159226467;159226467;159226467;159228163;159228163;159229414;159229414;159229414;159232168;159232168;159232168;159233581;159233581;159233581;159234636;159234636;159234642	159201203;159201203;159201203;159204266;159204266;159204266;159219968;159219968;159219968;159221263;159221263;159221263;159221781;159221781;159221781;159222587;159222587;159222587;159226607;159226607;159226607;159228993;159228993;159229586;159229586;159229586;159232344;159232344;159232344;159233766;159233766;159233766;159235096;159235592;159235213	+;+;+;+;+;+;+;+;+;+;+;+;+;+;+;+;+;+;+;+;+;+;+;+;+;+;+;+;+;+;+;+;+;+;+	3323	Depdc1a	DEP domain containing 1a [Source:MGI Symbol;Acc:MGI:1923381]
Lrrc7	ENSMUSG00000028176	0.800015	3.39025	18.4262	1.76612e-05	0.00143923	913	1033	821	811	1188	1274	1566	1470	3;3;3;3;3;3;3;3;3;3;3;3;3;3;3;3;3;3;3;3;3;3;3;3;3;3;3;3;3;3;3;3;3;3;3;3;3;3;3;3;3;3;3;3;3;3;3;3;3;3;3;3;3;3;3;3;3;3;3;3;3;3;3;3;3;3;3;3;3;3;3;3;3;3;3;3;3;3;3;3;3;3;3;3;3;3;3;3;3;3;3;3;3;3;3;3;3;3;3;3;3;3;3;3;3;3;3;3;3;3;3;3;3;3;3;3;3;3;3;3;3;3;3;3;3;3;3;3;3;3;3;3;3;3;3;3	157788528;157788532;157789303;157789303;157790076;157810065;157810065;157810065;157810065;157810065;157832852;157832852;157832852;157832852;157832852;157840825;157840825;157840825;157840825;157840825;157854217;157854217;157854217;157862425;157862425;157865870;157865870;157865870;157865870;157865870;157869529;157869529;157869529;157869529;157869529;157869912;157869912;157869912;157869912;157869912;157876193;157876193;157876193;157876193;157876193;157880740;157880740;157880740;157880740;157880740;157882846;157882846;157882846;157882846;157882846;157885402;157885402;157885402;157885402;157885402;157887178;157887178;157887178;157887178;157887178;157891015;157891015;157891015;157891015;157891015;157892613;157892613;157892613;157892613;157892613;157903754;157903754;157903754;157903754;157903754;157907987;157907987;157907987;157907987;157907987;157915327;157915327;157915327;157915327;157915327;157946086;157946086;157946086;157946086;157946086;157994617;157994617;157994617;157994617;157994617;157997570;157997570;157997570;157997570;157997570;158008974;158008974;158008974;158008974;158008974;158024072;158024072;158024072;158024072;158024072;158058902;158058902;158058902;158058902;158058902;158116776;158118767;158118767;158118767;158157970;158158329;158158329;158158329;158158329;158158329;158266743;158266743;158266743;158266743;158266743;158266743	157790183;157790183;157790183;157790183;157790183;157810139;157810139;157810122;157810139;157810139;157832944;157832944;157832944;157832944;157832944;157841046;157841046;157841046;157841046;157841046;157854336;157854336;157854336;157862565;157862565;157867550;157867550;157867550;157867550;157867550;157869709;157869709;157869709;157869709;157869709;157870023;157870023;157870023;157870023;157870023;157876393;157876393;157876393;157876393;157876393;157880988;157880988;157880988;157880988;157880988;157882970;157882970;157882970;157882970;157882970;157885501;157885501;157885501;157885501;157885501;157887247;157887247;157887247;157887247;157887247;157891130;157891130;157891130;157891130;157891130;157892742;157892742;157892742;157892742;157892742;157903826;157903826;157903826;157903826;157903826;157908131;157908131;157908131;157908131;157908131;157915401;157915401;157915401;157915401;157915401;157946149;157946149;157946149;157946149;157946149;157994673;157994673;157994673;157994673;157994673;157997659;157997659;157997659;157997659;157997659;158009052;158009052;158009052;158009052;158009052;158024189;158024189;158024189;158024189;158024189;158059104;158059104;158059104;158059104;158059070;158118842;158118842;158118842;158118842;158158426;158158426;158158426;158158426;158158426;158158426;158266973;158266982;158267858;158267771;158267771;158267858	-;-;-;-;-;-;-;-;-;-;-;-;-;-;-;-;-;-;-;-;-;-;-;-;-;-;-;-;-;-;-;-;-;-;-;-;-;-;-;-;-;-;-;-;-;-;-;-;-;-;-;-;-;-;-;-;-;-;-;-;-;-;-;-;-;-;-;-;-;-;-;-;-;-;-;-;-;-;-;-;-;-;-;-;-;-;-;-;-;-;-;-;-;-;-;-;-;-;-;-;-;-;-;-;-;-;-;-;-;-;-;-;-;-;-;-;-;-;-;-;-;-;-;-;-;-;-;-;-;-;-;-;-;-;-;-	9816	Lrrc7	leucine rich repeat containing 7 [Source:MGI Symbol;Acc:MGI:2676665]
Cth	ENSMUSG00000028179	-0.102489	2.46189	0.277348	0.598445	1	602	724	706	636	431	552	589	626	3;3;3;3;3;3;3;3;3;3;3;3;3;3;3;3;3;3;3;3	157599885;157600060;157602829;157602829;157602939;157603219;157610782;157610782;157611820;157612957;157614536;157616520;157619237;157624063;157625337;157625654;157626592;157626592;157630503;157630503	157600464;157600464;157602967;157602967;157602967;157603349;157611362;157610834;157611941;157613109;157614613;157616577;157619368;157624172;157625749;157625749;157626673;157626673;157630688;157630714	-;-;-;-;-;-;-;-;-;-;-;-;-;-;-;-;-;-;-;-	2791	Cth	cystathionase (cystathionine gamma-lyase) [Source:MGI Symbol;Acc:MGI:1339968]
Zranb2	ENSMUSG00000028180	0.0120985	6.80477	0.0061727	0.937377	1	12326	13253	13158	13582	10899	11812	11848	12075	3;3;3;3;3;3;3;3;3;3;3;3;3;3;3;3;3;3;3;3;3;3;3;3;3;3;3;3;3;3;3;3;3;3;3;3;3;3;3;3;3;3;3;3;3;3;3;3;3;3;3;3;3;3;3;3;3;3;3;3;3;3;3;3	157239797;157239996;157239996;157240013;157240025;157240062;157241971;157241971;157241971;157241971;157241971;157241971;157242085;157242115;157242115;157242120;157242372;157243224;157243224;157243224;157243224;157243224;157243224;157244687;157246270;157246270;157246270;157246270;157246270;157246270;157246288;157246692;157246692;157246692;157246692;157246692;157246692;157246692;157247337;157247337;157247337;157247337;157247337;157247337;157247337;157248795;157248795;157248795;157248795;157248795;157248795;157250601;157250601;157250601;157250601;157250601;157250601;157251712;157252312;157252312;157252312;157252312;157252312;157252312	157240111;157240111;157240111;157240111;157240111;157240111;157242017;157242023;157242023;157242023;157242023;157242023;157242223;157242223;157242223;157242223;157242375;157243306;157243306;157243306;157243306;157243306;157243306;157247402;157246346;157246346;157246346;157246346;157246346;157246346;157246346;157246826;157246826;157246826;157246826;157246826;157246826;157246826;157247506;157247458;157248881;157247506;157247506;157247506;157247506;157248881;157248881;157248881;157248838;157248881;157248881;157250759;157250759;157250759;157250759;157250759;157250759;157251786;157253973;157252560;157252440;157254013;157253973;157254047	+;+;+;+;+;+;+;+;+;+;+;+;+;+;+;+;+;+;+;+;+;+;+;+;+;+;+;+;+;+;+;+;+;+;+;+;+;+;+;+;+;+;+;+;+;+;+;+;+;+;+;+;+;+;+;+;+;+;+;+;+;+;+;+	6759	Zranb2	zinc finger, RAN-binding domain containing 2 [Source:MGI Symbol;Acc:MGI:1858211]
Lrriq3	ENSMUSG00000028182	0.593334	0.606517	5.93813	0.0148168	0.194321	121	153	118	175	186	139	215	213	3;3;3;3;3;3;3;3;3;3;3;3;3;3;3;3;3;3;3;3;3;3;3;3	154799071;154799071;154799175;154799225;154804342;154804342;154804342;154804342;154806602;154806602;154806602;154806602;154820048;154820048;154820048;154834974;154834974;154834974;154842999;154869547;154869547;154887282;154893301;154899230	154799307;154799307;154799307;154799307;154804590;154804590;154804590;154804590;154806925;154806925;154808263;154806925;154820181;154820181;154820181;154835136;154835136;154835136;154843385;154869676;154869676;154887865;154894027;154899917	+;+;+;+;+;+;+;+;+;+;+;+;+;+;+;+;+;+;+;+;+;+;+;+	4961	Lrriq3	leucine-rich repeats and IQ motif containing 3 [Source:MGI Symbol;Acc:MGI:1921685]
Adgrl2	ENSMUSG00000028184	0.111131	8.94897	0.389925	0.532339	1	48043	66018	54127	55933	47965	60917	53164	51362	3;3;3;3;3;3;3;3;3;3;3;3;3;3;3;3;3;3;3;3;3;3;3;3;3;3;3;3;3;3;3;3;3;3;3;3;3;3;3;3;3;3;3;3;3;3;3;3;3;3;3;3;3;3;3;3;3;3;3;3;3;3;3;3;3;3;3;3;3;3;3;3;3;3;3;3;3;3;3;3;3;3;3;3;3;3;3;3;3;3;3;3;3;3;3;3;3;3;3;3;3;3;3;3;3;3;3;3;3;3;3;3;3;3;3;3;3;3;3;3;3;3;3;3;3;3;3;3;3;3;3;3;3;3;3;3;3;3;3;3;3;3;3;3;3;3;3;3;3;3;3;3;3;3;3;3;3;3;3;3;3;3;3;3;3;3;3;3;3;3;3;3;3;3;3;3;3;3;3;3;3;3;3;3;3;3;3;3;3;3;3;3;3;3;3;3;3;3;3;3;3;3;3;3;3;3;3;3;3;3;3;3;3;3;3;3;3;3;3;3;3;3;3;3;3;3;3;3;3;3;3;3;3;3;3;3;3;3;3;3;3;3;3;3;3;3;3;3;3;3;3;3;3;3;3;3;3;3;3;3;3;3;3;3	148521219;148521222;148521491;148521492;148521712;148521729;148521729;148521729;148522576;148522729;148522729;148522729;148522729;148523358;148523381;148523400;148524270;148524284;148525956;148526053;148526087;148526609;148526609;148526609;148526609;148526916;148526916;148526916;148526916;148526916;148526916;148526916;148528591;148528591;148528591;148528591;148528591;148528591;148528591;148528591;148528591;148528591;148528591;148528624;148528624;148528624;148528624;148529332;148529332;148529332;148529332;148529332;148529332;148529332;148529332;148529332;148529332;148529332;148529332;148529332;148529332;148529332;148532001;148532001;148532001;148532001;148532001;148532001;148532001;148532001;148532001;148532001;148532001;148532001;148532001;148532001;148532808;148532848;148532848;148533177;148533177;148533177;148533177;148533177;148533177;148534113;148534113;148534113;148534113;148534113;148534113;148534113;148534113;148534113;148534113;148534113;148534113;148534113;148534113;148539498;148539498;148539498;148539498;148539498;148539498;148539498;148539498;148539498;148539498;148539498;148539498;148539498;148540940;148540940;148540940;148540940;148540940;148540940;148540940;148540940;148540940;148540940;148540940;148540940;148541988;148541988;148541988;148541988;148541988;148541988;148541988;148541988;148541988;148541988;148543200;148543200;148543200;148543200;148543200;148543200;148543200;148543200;148543200;148543200;148544745;148544745;148544745;148544745;148544745;148544745;148544745;148544745;148544745;148544745;148545281;148545281;148545281;148545281;148545281;148545281;148545281;148545281;148545281;148545281;148552485;148552485;148552485;148552485;148552485;148552485;148552485;148552485;148552485;148552485;148555402;148555402;148555402;148555402;148555402;148555402;148556472;148556472;148556472;148556472;148556472;148556472;148556472;148556472;148556472;148556472;148557531;148557531;148557531;148557531;148557531;148557531;148557531;148557531;148557531;148557531;148558203;148558203;148558203;148558203;148558203;148558203;148558203;148558203;148558203;148558203;148564369;148564369;148564369;148564369;148564369;148564369;148564369;148564369;148564369;148564369;148566063;148566063;148566063;148566063;148566063;148566063;148571232;148571236;148571236;148571236;148571236;148571236;148571236;148571236;148571236;148571236;148594577;148596048;148596048;148596048;148596048;148596048;148596048;148596048;148596048;148596048;148596048;148659596;148660199;148660199;148660199;148660199;148660199;148660199;148660199;148660199;148660199;148660199;148660199;148694226;148694226;148696076;148696076;148696076	148523564;148523564;148523564;148523564;148523564;148523564;148523564;148523564;148523564;148523564;148523564;148523564;148523564;148523564;148523564;148523564;148524322;148524322;148530810;148526104;148526104;148526661;148526690;148526661;148526661;148527044;148527044;148527044;148527044;148527044;148527044;148527044;148528687;148528615;148528687;148528687;148528687;148528687;148528687;148528687;148528687;148528687;148528687;148528687;148528687;148528687;148528687;148529460;148529460;148529460;148529460;148529460;148529460;148529460;148529460;148529460;148529460;148529460;148529460;148529460;148529407;148529460;148532169;148532032;148532169;148532169;148532169;148532169;148532169;148532169;148532169;148532169;148532169;148532169;148532169;148532169;148533221;148532874;148532874;148533221;148533221;148533221;148533221;148533221;148533221;148534204;148534204;148534204;148534204;148534204;148534204;148534204;148534204;148534204;148534204;148534204;148534204;148534204;148534184;148539564;148539564;148539564;148539564;148539564;148539564;148539564;148539564;148539564;148539564;148539564;148539564;148539564;148541160;148541161;148541027;148541160;148541160;148541160;148541160;148541160;148541160;148541160;148541160;148541160;148542197;148542197;148542197;148542197;148542197;148542197;148542197;148542197;148542197;148542197;148543373;148543373;148543373;148543373;148543373;148543373;148543373;148543373;148543373;148543373;148544950;148544950;148544950;148544950;148544950;148544950;148544950;148544950;148544950;148544950;148545406;148545406;148545406;148545406;148545406;148545406;148545406;148545406;148545406;148545406;148552668;148552668;148552668;148552668;148552668;148552668;148552668;148552668;148552668;148552668;148555440;148555440;148555440;148555440;148555440;148555440;148556657;148556657;148556657;148556657;148556657;148556657;148556657;148556657;148556657;148556657;148557634;148557634;148557634;148557634;148557634;148557634;148557634;148557634;148557634;148557634;148558496;148558496;148558496;148558496;148558496;148558298;148558496;148558496;148558496;148558496;148565177;148565169;148565169;148565169;148565169;148565169;148565169;148565169;148565169;148565169;148566074;148566074;148566074;148566074;148566074;148566074;148571345;148571345;148571345;148571345;148571345;148571345;148571345;148571345;148571345;148571345;148596261;148596261;148596261;148596261;148596261;148596261;148596261;148596261;148596261;148596261;148596261;148660371;148660271;148660371;148660423;148660423;148660423;148660423;148660410;148660371;148660371;148660371;148660294;148695118;148694952;148696191;148696191;148696191	-;-;-;-;-;-;-;-;-;-;-;-;-;-;-;-;-;-;-;-;-;-;-;-;-;-;-;-;-;-;-;-;-;-;-;-;-;-;-;-;-;-;-;-;-;-;-;-;-;-;-;-;-;-;-;-;-;-;-;-;-;-;-;-;-;-;-;-;-;-;-;-;-;-;-;-;-;-;-;-;-;-;-;-;-;-;-;-;-;-;-;-;-;-;-;-;-;-;-;-;-;-;-;-;-;-;-;-;-;-;-;-;-;-;-;-;-;-;-;-;-;-;-;-;-;-;-;-;-;-;-;-;-;-;-;-;-;-;-;-;-;-;-;-;-;-;-;-;-;-;-;-;-;-;-;-;-;-;-;-;-;-;-;-;-;-;-;-;-;-;-;-;-;-;-;-;-;-;-;-;-;-;-;-;-;-;-;-;-;-;-;-;-;-;-;-;-;-;-;-;-;-;-;-;-;-;-;-;-;-;-;-;-;-;-;-;-;-;-;-;-;-;-;-;-;-;-;-;-;-;-;-;-;-;-;-;-;-;-;-;-;-;-;-;-;-;-;-;-;-;-;-;-;-;-;-;-;-;-;-;-;-;-;-	14198	Adgrl2	adhesion G protein-coupled receptor L2 [Source:MGI Symbol;Acc:MGI:2139714]
Rpf1	ENSMUSG00000028187	0.0868511	5.03283	0.304624	0.580998	1	3884	3768	3690	3566	3513	3544	3485	3450	3;3;3;3;3;3;3;3;3;3;3;3;3;3;3;3;3;3;3;3;3;3;3;3;3;3;3	146211711;146212099;146212178;146212827;146212827;146213269;146213269;146213269;146213897;146213897;146213897;146213928;146216550;146217897;146217897;146218571;146218571;146218571;146223481;146223481;146223481;146225142;146225142;146225142;146226440;146226924;146226924	146212330;146212953;146212330;146212953;146212953;146213450;146213450;146213450;146213979;146214247;146213979;146213979;146218050;146218050;146218050;146218666;146218666;146218666;146223561;146223561;146223561;146225198;146225198;146225198;146226806;146227166;146227184	-;-;-;-;-;-;-;-;-;-;-;-;-;-;-;-;-;-;-;-;-;-;-;-;-;-;-	4139	Rpf1	ribosome production factor 1 homolog [Source:MGI Symbol;Acc:MGI:1917535]
Spata1	ENSMUSG00000028188	0.333464	2.4603	2.96888	0.0848806	0.514406	495	663	495	633	698	580	642	614	3;3;3;3;3;3;3;3;3;3;3;3;3;3;3;3;3;3;3;3;3;3;3;3;3;3;3;3;3;3;3;3;3;3;3;3;3;3;3;3;3;3;3;3;3;3;3;3;3;3;3;3;3;3;3;3;3;3	146162951;146162957;146162958;146168940;146168940;146168940;146171664;146171664;146171664;146171695;146173861;146173861;146173861;146175380;146175380;146175380;146175380;146175381;146181011;146181011;146181011;146181105;146181949;146181949;146181949;146181949;146181949;146186883;146186883;146186883;146186883;146187522;146187522;146187522;146187522;146188248;146189181;146191166;146192955;146192955;146193267;146193267;146193267;146194402;146194402;146194402;146194402;146195566;146195566;146195566;146195566;146199427;146199427;146199427;146199427;146200711;146205410;146205410	146163242;146163242;146163259;146169010;146169010;146169010;146171751;146171751;146171751;146171751;146173959;146173959;146173959;146175558;146175558;146175558;146175494;146175558;146181136;146181136;146181136;146181136;146182057;146182057;146182024;146182057;146182057;146186964;146186964;146186964;146186964;146187615;146187615;146187615;146187615;146188300;146189280;146193320;146193174;146193174;146193320;146193320;146193320;146194519;146194519;146194519;146194519;146195672;146195638;146195672;146195672;146199598;146199598;146199598;146199600;146200870;146205464;146205508	-;-;-;-;-;-;-;-;-;-;-;-;-;-;-;-;-;-;-;-;-;-;-;-;-;-;-;-;-;-;-;-;-;-;-;-;-;-;-;-;-;-;-;-;-;-;-;-;-;-;-;-;-;-;-;-;-;-	4123	Spata1	spermatogenesis associated 1 [Source:MGI Symbol;Acc:MGI:1918201]
Ctbs	ENSMUSG00000028189	0.0474929	3.41497	0.0692547	0.792425	1	1270	1096	1174	1374	1101	1198	1117	1078	3;3;3;3;3;3;3;3;3;3;3;3;3;3;3;3;3;3	146155550;146156225;146156233;146156248;146159918;146160102;146160102;146160703;146160703;146160703;146163091;146163091;146163091;146164498;146164498;146165434;146169654;146169654	146158686;146156385;146156385;146156385;146160240;146160240;146160240;146160911;146160911;146160911;146163262;146163096;146163262;146164595;146164595;146165595;146171526;146171604	+;+;+;+;+;+;+;+;+;+;+;+;+;+;+;+;+;+	6052	Ctbs	chitobiase [Source:MGI Symbol;Acc:MGI:1921495]
Bcl10	ENSMUSG00000028191	0.162443	4.92785	0.997937	0.31781	0.921646	3089	3698	3284	3448	2912	3460	3515	3474	3;3;3;3;3;3	145628559;145630017;145630112;145633186;145636161;145638706	145630926;145630270;145630270;145633686;145636449;145640111	+;+;+;+;+;+	4564	Bcl10	B cell leukemia/lymphoma 10 [Source:MGI Symbol;Acc:MGI:1337994]
Ddah1	ENSMUSG00000028194	-0.255325	6.29473	2.44852	0.117636	0.601054	9216	9835	9846	11179	7323	7437	7347	7569	3;3;3;3;3;3;3;3;3;3;3;3;3;3;3;3;3	145464430;145466503;145516234;145551460;145551460;145551460;145558006;145558006;145558006;145558912;145558912;145558912;145594839;145594839;145594839;145597197;145597197	145464919;145466530;145516356;145551559;145551559;145551559;145558079;145558079;145558079;145559031;145559031;145559031;145595050;145594982;145594982;145599021;145600032	+;+;+;+;+;+;+;+;+;+;+;+;+;+;+;+;+	3983	Ddah1	dimethylarginine dimethylaminohydrolase 1 [Source:MGI Symbol;Acc:MGI:1916469]
Ccn1	ENSMUSG00000028195	0.253676	5.98311	0.860839	0.353504	0.954341	5292	6156	6124	9554	7115	9610	6246	5601	3;3;3;3;3	145352731;145353952;145354288;145354977;145355485	145353723;145354166;145354632;145355190;145355736	-;-;-;-;-	2019	Ccn1	cellular communication network factor 1 [Source:MGI Symbol;Acc:MGI:88613]
Col24a1	ENSMUSG00000028197	0.460676	1.06199	2.63604	0.104463	0.569315	161	209	279	170	194	203	263	338	3;3;3;3;3;3;3;3;3;3;3;3;3;3;3;3;3;3;3;3;3;3;3;3;3;3;3;3;3;3;3;3;3;3;3;3;3;3;3;3;3;3;3;3;3;3;3;3;3;3;3;3;3;3;3;3;3;3;3;3;3;3;3;3;3;3;3;3;3;3;3;3	144998233;144998288;144998794;145004580;145004580;145019752;145019752;145026422;145029116;145031444;145034492;145043579;145048214;145049437;145050423;145051694;145062684;145064278;145067612;145067744;145068015;145068267;145072600;145095301;145105061;145106282;145110799;145114378;145133940;145137612;145139053;145141167;145147103;145147369;145147520;145153390;145160478;145164885;145165295;145166562;145167174;145177862;145179921;145185586;145186105;145186828;145190401;145191874;145192035;145196822;145197995;145213405;145214395;145214594;145215388;145218922;145221123;145221792;145221792;145229881;145229881;145230028;145230028;145242956;145242956;145244288;145244288;145247345;145250728;145250842;145256315;145256315	144998924;144998364;144998924;145004644;145004644;145019808;145021178;145026475;145029169;145031497;145034545;145043623;145048267;145049481;145050476;145051738;145062737;145064322;145067665;145067788;145068068;145068320;145072653;145095354;145105114;145106326;145110852;145114422;145133993;145137665;145139106;145141220;145147156;145147413;145147564;145153443;145160531;145164938;145165348;145166615;145167281;145177915;145180028;145185639;145186158;145186884;145190454;145191927;145192088;145196875;145198102;145213512;145214502;145214647;145215450;145218975;145221486;145221827;145221827;145229916;145229916;145230054;145230054;145243021;145243021;145244378;145244456;145247454;145251057;145251057;145257761;145257766	+;+;+;+;+;+;+;+;+;+;+;+;+;+;+;+;+;+;+;+;+;+;+;+;+;+;+;+;+;+;+;+;+;+;+;+;+;+;+;+;+;+;+;+;+;+;+;+;+;+;+;+;+;+;+;+;+;+;+;+;+;+;+;+;+;+;+;+;+;+;+;+	7621	Col24a1	collagen, type XXIV, alpha 1 [Source:MGI Symbol;Acc:MGI:1918605]
Cryz	ENSMUSG00000028199	0.190388	4.1216	0.986142	0.320687	0.923683	1681	2204	1964	1805	1558	2251	1967	1936	3;3;3;3;3;3;3;3;3;3;3;3;3;3;3;3;3;3;3;3;3;3;3;3;3;3;3;3;3;3;3;3;3;3;3;3;3;3;3;3;3;3;3;3;3;3;3;3;3;3;3;3;3;3;3;3;3;3;3;3;3;3;3;3;3;3;3;3	154302348;154302348;154302348;154302781;154302834;154302859;154302989;154303039;154303075;154310529;154310529;154310529;154310529;154310529;154310529;154310529;154310529;154310529;154312016;154312016;154312016;154312016;154312016;154312016;154312016;154312016;154312016;154312084;154317047;154317047;154317047;154317047;154317047;154317047;154317047;154317047;154317047;154319459;154319459;154319459;154319459;154319459;154319459;154319459;154321521;154324097;154324097;154324097;154324097;154324097;154324097;154324097;154324431;154327118;154327118;154327118;154327118;154327118;154327316;154327316;154327316;154327316;154327316;154327734;154327734;154327734;154327734;154327734	154302921;154302921;154302921;154302921;154303164;154302921;154303155;154303149;154303183;154310652;154310652;154310652;154310752;154310652;154310652;154310652;154310652;154310652;154312168;154312168;154312168;154312168;154312168;154312168;154312168;154312168;154312168;154312168;154317210;154317210;154317075;154317210;154317193;154317210;154317210;154317210;154317210;154319510;154319510;154319487;154319510;154319510;154319510;154319510;154324996;154324246;154324246;154324135;154324235;154324246;154324246;154324246;154324529;154327225;154327225;154327225;154327225;154327225;154327411;154327411;154327411;154327411;154327411;154328817;154327807;154327804;154328819;154328819	+;+;+;+;+;+;+;+;+;+;+;+;+;+;+;+;+;+;+;+;+;+;+;+;+;+;+;+;+;+;+;+;+;+;+;+;+;+;+;+;+;+;+;+;+;+;+;+;+;+;+;+;+;+;+;+;+;+;+;+;+;+;+;+;+;+;+;+	6195	Cryz	crystallin, zeta [Source:MGI Symbol;Acc:MGI:88527]
Asph	ENSMUSG00000028207	-0.079711	6.91599	0.276017	0.599324	1	14054	15735	14113	14490	12417	12023	12128	12186	4;4;4;4;4;4;4;4;4;4;4;4;4;4;4;4;4;4;4;4;4;4;4;4;4;4;4;4;4;4;4;4;4;4;4;4;4;4;4;4;4;4;4;4;4;4;4;4;4;4;4;4;4;4;4;4;4;4;4;4;4;4;4;4;4;4;4;4;4;4;4;4;4;4;4;4;4;4;4;4;4;4;4;4;4;4;4;4;4;4;4;4;4;4;4;4;4;4;4;4;4;4;4;4;4;4;4;4;4;4;4;4;4;4;4;4;4;4;4;4;4;4;4;4;4;4;4;4;4;4;4;4;4;4;4;4;4;4;4;4;4;4;4;4;4;4;4;4;4;4;4;4;4;4;4;4;4;4;4;4;4;4;4;4;4;4;4;4;4;4;4;4;4;4;4;4;4;4;4;4;4;4;4;4;4;4;4;4;4;4	9448069;9449079;9449079;9449079;9474898;9474898;9474898;9474898;9475390;9475390;9475390;9475390;9484472;9484472;9484472;9508627;9508627;9508627;9514589;9514589;9514589;9517636;9517636;9517636;9529886;9529886;9529886;9531915;9531915;9531915;9537679;9537679;9537679;9542225;9542225;9542225;9574872;9575267;9575267;9575267;9575267;9575267;9583812;9583812;9583812;9583812;9583812;9583812;9583812;9583812;9583812;9594663;9594663;9594663;9594663;9594663;9594663;9594663;9594663;9594663;9595377;9595377;9595377;9595377;9595377;9595377;9595377;9595377;9595377;9598269;9598269;9598269;9598269;9598269;9598269;9598269;9598269;9598733;9598733;9598733;9598733;9598733;9601307;9601307;9601307;9601307;9601307;9601307;9601307;9601307;9602469;9602469;9602469;9602469;9602469;9602469;9602469;9602469;9604516;9604516;9604516;9604516;9604516;9604516;9604516;9604516;9604516;9607797;9607797;9607797;9607797;9607797;9607797;9607797;9607797;9610413;9610843;9610843;9610843;9610843;9610843;9610843;9610843;9610843;9610843;9610843;9620909;9621696;9624360;9624360;9624360;9624360;9629023;9630547;9630926;9633116;9635901;9635901;9635901;9635901;9635901;9635901;9635901;9635901;9635901;9635901;9635901;9635901;9635901;9635901;9635901;9635901;9637659;9637659;9637659;9639198;9639198;9639198;9639198;9639198;9639198;9639198;9639198;9639198;9639198;9639198;9639198;9639198;9639198;9639198;9639198;9639198;9643535;9643535;9643535;9643535;9643535;9643535;9668313;9668781;9668781;9668781;9668781;9668781;9668781;9668781;9668781;9668781;9669156;9669156	9448275;9453445;9453445;9453445;9475031;9475031;9475031;9475031;9475481;9475481;9475481;9475458;9484607;9484607;9484607;9508764;9508764;9508764;9514678;9514678;9514678;9517734;9517734;9517734;9530022;9530022;9530022;9532065;9532065;9532065;9537765;9537765;9537765;9542310;9542310;9542310;9576973;9576973;9576973;9576973;9576973;9576973;9583856;9583856;9583856;9583856;9583856;9583856;9583856;9583856;9583856;9594698;9594698;9594698;9594698;9594698;9594698;9594698;9594698;9594698;9595415;9595415;9595415;9595415;9595415;9595689;9595415;9595415;9595415;9598301;9598301;9598301;9598301;9598301;9598301;9598301;9598301;9598780;9598780;9598780;9598780;9598780;9601363;9601363;9601363;9601363;9601363;9601363;9601363;9601363;9602501;9602501;9602501;9602501;9602501;9602501;9602501;9602501;9604629;9604629;9604629;9604629;9604629;9604629;9604629;9604629;9604629;9607871;9607871;9607871;9607871;9607871;9607871;9607871;9607871;9610552;9610938;9610938;9610938;9610938;9610938;9610938;9610938;9610938;9610938;9610938;9622226;9622226;9624401;9624401;9624401;9624401;9630952;9630952;9630952;9635969;9635969;9635969;9635969;9635969;9635969;9635969;9635969;9635969;9635969;9635969;9635969;9635969;9635969;9635969;9635969;9635969;9637703;9637703;9637703;9639347;9639347;9639347;9639347;9639347;9639347;9639347;9639347;9639260;9639347;9639347;9639347;9639347;9639347;9639347;9639347;9639347;9643717;9643717;9643717;9643717;9643717;9643717;9668512;9669086;9669162;9669162;9669162;9669162;9669162;9669162;9669162;9669162;9669321;9669344	-;-;-;-;-;-;-;-;-;-;-;-;-;-;-;-;-;-;-;-;-;-;-;-;-;-;-;-;-;-;-;-;-;-;-;-;-;-;-;-;-;-;-;-;-;-;-;-;-;-;-;-;-;-;-;-;-;-;-;-;-;-;-;-;-;-;-;-;-;-;-;-;-;-;-;-;-;-;-;-;-;-;-;-;-;-;-;-;-;-;-;-;-;-;-;-;-;-;-;-;-;-;-;-;-;-;-;-;-;-;-;-;-;-;-;-;-;-;-;-;-;-;-;-;-;-;-;-;-;-;-;-;-;-;-;-;-;-;-;-;-;-;-;-;-;-;-;-;-;-;-;-;-;-;-;-;-;-;-;-;-;-;-;-;-;-;-;-;-;-;-;-;-;-;-;-;-;-;-;-;-;-;-;-;-;-;-;-;-;-	16102	Asph	aspartate-beta-hydroxylase [Source:MGI Symbol;Acc:MGI:1914186]
Trp53inp1	ENSMUSG00000028211	0.290727	6.9937	3.08604	0.0789669	0.497408	11719	14223	12909	15128	14169	14540	14838	14699	4;4;4;4;4;4;4;4;4;4;4;4;4;4;4	11156431;11156441;11156444;11164311;11164311;11164311;11164459;11165090;11165090;11165090;11165090;11167897;11167897;11169710;11169710	11156547;11156547;11156547;11164569;11164569;11164569;11164569;11166400;11165447;11165447;11165447;11168014;11167934;11174379;11174379	+;+;+;+;+;+;+;+;+;+;+;+;+;+;+	6475	Trp53inp1	transformation related protein 53 inducible nuclear protein 1 [Source:MGI Symbol;Acc:MGI:1926609]
Ccne2	ENSMUSG00000028212	-0.144984	3.98878	0.425238	0.514335	1	2303	1597	1760	2133	1815	1395	1529	1499	4;4;4;4;4;4;4;4;4;4;4;4;4;4;4;4;4;4;4;4;4;4;4;4;4;4;4;4;4;4;4;4;4;4;4;4;4;4;4;4;4;4;4;4;4;4;4;4;4;4;4;4;4;4;4;4	11191351;11191354;11191709;11191726;11191730;11191736;11192597;11192681;11192681;11192681;11192681;11192681;11192681;11192815;11192815;11192815;11192815;11192815;11192818;11192859;11192993;11192993;11192993;11192993;11192993;11192993;11192993;11193926;11193926;11193926;11193926;11193926;11193926;11195020;11195020;11195020;11195020;11195020;11197153;11197153;11197153;11198729;11198729;11198729;11199297;11199297;11199297;11201305;11201305;11201305;11202190;11202190;11202190;11202985;11202985;11202985	11191544;11191544;11191815;11191815;11191815;11191807;11192717;11192717;11192717;11192717;11192717;11192711;11192717;11192911;11192911;11192911;11192911;11192911;11192911;11192911;11193046;11193235;11193046;11193046;11193046;11193046;11193046;11194077;11194077;11194077;11194077;11194077;11193961;11195155;11195039;11195155;11195155;11195157;11197299;11197299;11197299;11198824;11198824;11198824;11199431;11199431;11199431;11201416;11201416;11201416;11202347;11202347;11202347;11204675;11204682;11204779	+;+;+;+;+;+;+;+;+;+;+;+;+;+;+;+;+;+;+;+;+;+;+;+;+;+;+;+;+;+;+;+;+;+;+;+;+;+;+;+;+;+;+;+;+;+;+;+;+;+;+;+;+;+;+;+	3495	Ccne2	cyclin E2 [Source:MGI Symbol;Acc:MGI:1329034]
Gem	ENSMUSG00000028214	0.497129	2.14794	3.57889	0.0585181	0.427422	551	462	350	358	665	594	487	398	4;4;4;4;4;4;4;4;4	11704457;11705807;11705905;11711139;11711139;11711970;11711970;11713476;11713476	11704566;11706241;11706241;11711215;11711215;11712174;11712174;11714752;11714752	+;+;+;+;+;+;+;+;+	2104	Gem	GTP binding protein (gene overexpressed in skeletal muscle) [Source:MGI Symbol;Acc:MGI:99844]
Cdh17	ENSMUSG00000028217	0.198314	-2.7368	0.0569299	0.811416	1	14	19	15	0	11	31	4	3	4;4;4;4;4;4;4;4;4;4;4;4;4;4;4;4;4;4;4;4;4;4;4;4;4;4;4;4;4;4;4;4;4	11758147;11758193;11767734;11767734;11771268;11771268;11780092;11780092;11781151;11781151;11783082;11783082;11783336;11783336;11784626;11784626;11785122;11785122;11795485;11795485;11797695;11797695;11799561;11799561;11803877;11803877;11807430;11807430;11810235;11810235;11814611;11814857;11816986	11758281;11758281;11767803;11767803;11771366;11771366;11780226;11780226;11781289;11781289;11783240;11783240;11783535;11783535;11784757;11784757;11785272;11785272;11795700;11795700;11797771;11797771;11799752;11799752;11804121;11804121;11807560;11807560;11811486;11810474;11814727;11814970;11817895	+;+;+;+;+;+;+;+;+;+;+;+;+;+;+;+;+;+;+;+;+;+;+;+;+;+;+;+;+;+;+;+;+	4474	Cdh17	cadherin 17 [Source:MGI Symbol;Acc:MGI:1095414]
Cibar1	ENSMUSG00000028218	0.0968781	5.22854	0.363991	0.546298	1	4323	4701	4005	4023	4139	3790	4109	4046	4;4;4;4;4;4;4;4;4;4;4;4;4;4;4;4;4;4;4;4;4;4;4;4;4;4;4;4;4;4;4;4;4;4;4;4;4;4;4;4;4;4;4;4;4;4;4;4;4;4;4	12153409;12153723;12153724;12153857;12155649;12155649;12155649;12155649;12155711;12157651;12157651;12157651;12157651;12157651;12161007;12164088;12164088;12164088;12164088;12164121;12164269;12165343;12165610;12165766;12168179;12168223;12168223;12168223;12168229;12168229;12168965;12168965;12168965;12168965;12168965;12168965;12168965;12169958;12170984;12170984;12170984;12170984;12170984;12170984;12170984;12171698;12171698;12171698;12171698;12171698;12171698	12153978;12153978;12153978;12153978;12155768;12155768;12155768;12155768;12155768;12157764;12157764;12157764;12157764;12157764;12161124;12164192;12164192;12164192;12164192;12164192;12164274;12168324;12165771;12165771;12168324;12168324;12168324;12168324;12168324;12168324;12169033;12169033;12169033;12169058;12169033;12169033;12169033;12169978;12171218;12171218;12171218;12171218;12171168;12171218;12171218;12172015;12171734;12171871;12171995;12171995;12172015	-;-;-;-;-;-;-;-;-;-;-;-;-;-;-;-;-;-;-;-;-;-;-;-;-;-;-;-;-;-;-;-;-;-;-;-;-;-;-;-;-;-;-;-;-;-;-;-;-;-;-	4683	Cibar1	CBY1 interacting BAR domain containing 1 [Source:MGI Symbol;Acc:MGI:1915349]
Pip4p2	ENSMUSG00000028221	0.0683798	6.78089	0.189161	0.663616	1	11426	13401	12372	13292	11753	11215	11745	11994	4;4;4;4;4;4;4	14864076;14886534;14892393;14893501;14902487;14912432;14913724	14864437;14886682;14892499;14893624;14902539;14912522;14915176	+;+;+;+;+;+;+	2339	Pip4p2	phosphatidylinositol-4,5-bisphosphate 4-phosphatase 2 [Source:MGI Symbol;Acc:MGI:1919769]
Calb1	ENSMUSG00000028222	1.4614	5.26829	31.6881	1.81031e-08	4.65779e-06	2789	2627	1625	2608	4340	6539	7402	5307	4;4;4;4;4;4;4;4;4;4;4;4;4;4;4;4;4;4	15881264;15881266;15881958;15881958;15885457;15885587;15885587;15895441;15895441;15895441;15895629;15895629;15898878;15900769;15900920;15901089;15904250;15904650	15881477;15881477;15882034;15882034;15885661;15885661;15885661;15895777;15895524;15895524;15896075;15895685;15898955;15900824;15900959;15901142;15904321;15908064	+;+;+;+;+;+;+;+;+;+;+;+;+;+;+;+;+;+	4846	Calb1	calbindin 1 [Source:MGI Symbol;Acc:MGI:88248]
Decr1	ENSMUSG00000028223	0.129897	5.04457	0.725499	0.394346	0.985069	3661	3978	3544	3643	3486	3472	3701	3661	4;4;4;4;4;4;4;4;4;4;4;4;4;4;4	15917240;15919194;15919832;15922485;15924254;15929727;15930914;15931125;15932893;15932977;15943691;15944463;15944463;15945170;15945283	15919094;15919256;15919978;15922557;15924353;15929874;15931000;15931182;15933095;15933095;15944363;15944489;15944603;15945275;15945507	-;-;-;-;-;-;-;-;-;-;-;-;-;-;-	3879	Decr1	2,4-dienoyl CoA reductase 1, mitochondrial [Source:MGI Symbol;Acc:MGI:1914710]
Nbn	ENSMUSG00000028224	0.0410848	4.88955	0.0484463	0.825789	1	3673	3494	3353	3206	3641	3028	2910	2881	4;4;4;4;4;4;4;4;4;4;4;4;4;4;4;4;4;4;4;4;4;4;4;4;4;4;4	15957925;15957967;15962311;15962311;15963772;15963772;15964247;15964247;15965134;15965134;15969341;15969341;15970721;15970721;15971766;15971766;15976035;15976035;15979141;15979141;15981307;15981307;15983954;15986509;15989002;15991182;15992434	15958110;15958110;15962444;15962444;15963920;15963920;15964406;15964406;15965237;15965237;15969458;15969458;15970914;15970914;15971863;15971863;15976164;15976164;15979413;15979413;15981554;15981748;15984022;15986664;15989115;15991231;15992589	+;+;+;+;+;+;+;+;+;+;+;+;+;+;+;+;+;+;+;+;+;+;+;+;+;+;+	2533	Nbn	nibrin [Source:MGI Symbol;Acc:MGI:1351625]
Mmp16	ENSMUSG00000028226	0.0611459	5.6896	0.128618	0.719869	1	5657	6905	5556	5689	4979	6218	5524	5188	4;4;4;4;4;4;4;4;4;4;4;4;4;4;4;4;4;4;4;4;4;4;4;4;4;4;4;4;4;4;4;4;4;4;4;4;4;4	17852893;17853091;17853458;17853593;17853646;17853646;17933991;17987572;17987572;17987572;17987572;17987572;17996194;17996194;17996194;17996194;17996194;18011491;18011491;18011491;18011491;18051722;18051722;18051722;18051757;18054367;18054367;18054367;18093330;18093330;18093330;18101007;18110428;18110428;18111999;18111999;18115887;18115887	17853097;17853487;17853852;17853852;17853852;17853852;17934114;17987720;17987720;17987720;17987720;17987720;17996316;17996316;17996293;17996316;17996316;18011695;18011795;18011795;18011795;18054681;18051883;18051883;18051883;18054578;18054578;18054578;18093719;18093468;18093468;18101136;18110578;18110578;18112114;18112114;18119145;18117457	+;+;+;+;+;+;+;+;+;+;+;+;+;+;+;+;+;+;+;+;+;+;+;+;+;+;+;+;+;+;+;+;+;+;+;+;+;+	8667	Mmp16	matrix metallopeptidase 16 [Source:MGI Symbol;Acc:MGI:1276107]
Cpne3	ENSMUSG00000028228	-0.0257349	7.15084	0.0258493	0.872269	1	15196	18338	15891	18067	13369	15328	15049	14774	4;4;4;4;4;4;4;4;4;4;4;4;4;4;4;4;4;4;4;4;4;4;4	19519254;19525003;19526284;19528060;19528188;19532399;19533055;19535212;19536527;19540612;19540741;19543254;19543254;19549575;19550588;19552244;19552244;19553718;19553718;19555362;19555362;19570001;19570001	19523294;19525239;19526417;19528111;19528242;19532532;19533114;19535298;19536625;19540830;19540830;19543678;19543337;19550659;19550659;19552318;19552318;19553897;19553897;19555501;19555501;19570083;19570108	-;-;-;-;-;-;-;-;-;-;-;-;-;-;-;-;-;-;-;-;-;-;-	7131	Cpne3	copine III [Source:MGI Symbol;Acc:MGI:1917818]
Rmdn1	ENSMUSG00000028229	0.384713	2.45773	3.22379	0.0725754	0.47657	526	529	647	529	636	513	662	765	4;4;4;4;4;4;4;4;4;4;4;4;4;4;4;4	19575162;19575207;19580390;19580390;19586776;19586776;19588526;19588526;19595070;19595070;19598471;19599614;19601356;19602643;19605403;19606085	19575327;19575327;19580507;19580507;19586863;19586863;19588685;19588685;19595159;19595159;19598654;19599669;19601443;19602673;19605536;19606932	+;+;+;+;+;+;+;+;+;+;+;+;+;+;+;+	1963	Rmdn1	regulator of microtubule dynamics 1 [Source:MGI Symbol;Acc:MGI:1913552]
Tmem68	ENSMUSG00000028232	0.104475	4.1359	0.38194	0.536567	1	2039	1919	2063	1910	1686	2059	1904	1901	4;4;4;4;4;4;4;4;4;4;4;4;4;4;4;4;4;4;4;4;4;4;4;4;4;4;4;4;4;4;4	3549041;3549041;3550328;3551752;3551752;3551752;3554354;3554354;3560499;3560499;3562020;3564093;3564093;3569343;3569362;3569364;3569364;3569537;3569631;3569870;3569870;3570321;3570321;3570321;3570321;3570321;3574240;3574704;3574704;3574704;3574704	3550579;3550579;3550579;3552157;3551891;3551891;3554414;3554414;3560692;3560692;3562146;3564257;3564257;3569752;3569463;3569752;3569752;3569752;3569752;3569939;3569939;3570372;3570372;3570372;3570372;3570372;3574527;3574804;3574804;3574853;3574809	-;-;-;-;-;-;-;-;-;-;-;-;-;-;-;-;-;-;-;-;-;-;-;-;-;-;-;-;-;-;-	3462	Tmem68	transmembrane protein 68 [Source:MGI Symbol;Acc:MGI:1919348]
Tgs1	ENSMUSG00000028233	0.0729415	6.24196	0.214957	0.64291	1	8322	8858	8530	8985	8452	8117	7825	7818	4;4;4;4;4;4;4;4;4;4;4;4;4;4;4;4;4;4;4;4;4;4;4	3574875;3574950;3583425;3583425;3585031;3585452;3589147;3591228;3593460;3593586;3594935;3595357;3595357;3598514;3598514;3598554;3602147;3602147;3604699;3605637;3605823;3614859;3614859	3575129;3575129;3583931;3583489;3585188;3586265;3589264;3591314;3593637;3593637;3595032;3595657;3595657;3598606;3598663;3598663;3602551;3602290;3604915;3605901;3605901;3615283;3616619	+;+;+;+;+;+;+;+;+;+;+;+;+;+;+;+;+;+;+;+;+;+;+	5314	Tgs1	trimethylguanosine synthase 1 [Source:MGI Symbol;Acc:MGI:2151797]
Rps20	ENSMUSG00000028234	-0.153947	7.52604	1.03101	0.309921	0.913488	22923	24039	22595	21750	17670	18012	18273	18552	4;4;4;4;4;4;4;4;4	3831334;3834470;3834473;3834936;3834936;3834936;3835192;3835192;3835484	3834683;3834683;3834683;3835233;3835009;3835009;3835488;3835291;3835665	-;-;-;-;-;-;-;-;-	4080	Rps20	ribosomal protein S20 [Source:MGI Symbol;Acc:MGI:1914677]
Sdr16c5	ENSMUSG00000028236	0.0383932	0.848159	0.0203402	0.886591	1	232	208	230	154	123	175	218	236	4;4;4;4;4;4;4;4;4	3995936;4005497;4006581;4010308;4012325;4012341;4016092;4016092;4019449	3996255;4005622;4006725;4010407;4012456;4012456;4016621;4016438;4019663	-;-;-;-;-;-;-;-;-	1568	Sdr16c5	short chain dehydrogenase/reductase family 16C, member 5 [Source:MGI Symbol;Acc:MGI:2668443]
Ubxn2b	ENSMUSG00000028243	0.0694344	5.479	0.185798	0.666437	1	4842	4969	5101	5535	4742	4603	4751	4863	4;4;4;4;4;4;4;4	6191098;6196411;6202292;6203777;6204564;6208806;6214639;6215912	6191213;6196514;6202442;6203860;6204673;6208943;6214800;6221688	+;+;+;+;+;+;+;+	6642	Ubxn2b	UBX domain protein 2B [Source:MGI Symbol;Acc:MGI:1915303]
Nsmaf	ENSMUSG00000028245	0.0552623	6.2913	0.132548	0.715805	1	8392	9818	8918	8937	8129	8379	8254	8303	4;4;4;4;4;4;4;4;4;4;4;4;4;4;4;4;4;4;4;4;4;4;4;4;4;4;4;4;4;4;4;4;4;4;4;4;4;4;4;4;4;4;4;4;4;4;4;4;4;4;4;4;4;4;4;4;4;4;4;4;4;4;4;4;4;4;4;4;4;4;4;4;4;4;4;4;4;4;4;4;4;4;4;4;4;4;4;4;4;4;4;4;4;4;4;4;4;4;4;4;4;4;4;4;4;4;4;4;4;4;4;4;4;4;4;4;4;4;4;4;4;4;4;4;4;4;4;4;4;4;4;4;4;4;4;4;4;4;4;4	6396207;6396207;6396411;6396769;6398319;6398319;6398319;6398319;6398545;6398545;6398545;6398545;6398809;6398809;6398809;6398809;6406400;6406787;6406787;6408558;6408558;6408558;6409019;6409090;6409090;6409090;6409844;6409844;6409844;6409844;6413568;6413568;6413568;6413568;6414964;6414964;6414964;6414964;6416500;6416500;6416500;6416500;6417165;6417165;6417165;6417165;6417746;6417746;6417746;6418261;6418261;6418261;6418261;6418472;6418472;6418472;6418472;6419864;6419864;6419864;6420050;6420050;6420050;6421057;6421057;6423322;6423322;6423322;6423322;6424570;6424879;6424879;6424879;6426402;6426402;6426402;6426402;6428392;6428392;6428392;6428392;6428450;6429729;6432680;6432680;6432680;6432680;6432680;6432680;6432830;6432830;6432830;6432830;6432830;6433263;6433263;6433263;6433263;6433263;6433272;6435057;6435057;6435057;6435057;6435057;6437742;6437742;6437742;6437742;6437742;6437742;6437854;6437854;6437854;6437854;6437854;6437854;6437913;6438043;6438043;6438043;6438043;6438043;6438043;6438043;6440900;6440900;6440900;6440900;6440900;6440900;6440900;6444278;6446191;6453487;6453985;6453985;6453985;6453985;6453985	6396817;6396817;6396817;6396817;6398428;6398428;6398428;6398428;6398647;6398647;6398647;6398647;6398959;6399006;6398959;6398959;6406870;6406870;6406870;6408681;6408681;6408681;6409157;6409157;6409157;6409157;6409911;6409911;6409911;6409911;6413626;6413626;6413626;6413626;6415072;6415072;6415072;6415072;6416663;6416663;6416663;6416663;6417877;6417207;6417207;6417207;6417877;6417877;6417877;6418381;6418381;6418381;6418381;6421136;6418523;6418523;6418523;6419927;6419927;6419927;6420140;6421136;6420140;6421136;6421136;6423988;6423498;6423498;6423498;6424987;6424987;6424987;6424987;6426473;6426473;6426473;6426473;6428521;6428521;6428521;6428521;6428521;6430023;6432732;6432732;6432698;6432732;6432732;6432732;6432877;6432877;6432877;6432877;6432877;6433334;6433334;6433334;6433334;6433334;6433334;6435107;6435107;6435107;6435107;6435107;6437778;6437778;6437778;6437745;6437778;6437778;6437921;6437921;6437921;6437921;6437921;6437921;6437921;6438121;6438121;6438121;6438121;6438121;6438121;6438121;6440989;6440989;6440989;6440989;6440989;6440989;6440989;6444393;6446327;6453579;6454097;6454255;6454096;6454271;6454271	-;-;-;-;-;-;-;-;-;-;-;-;-;-;-;-;-;-;-;-;-;-;-;-;-;-;-;-;-;-;-;-;-;-;-;-;-;-;-;-;-;-;-;-;-;-;-;-;-;-;-;-;-;-;-;-;-;-;-;-;-;-;-;-;-;-;-;-;-;-;-;-;-;-;-;-;-;-;-;-;-;-;-;-;-;-;-;-;-;-;-;-;-;-;-;-;-;-;-;-;-;-;-;-;-;-;-;-;-;-;-;-;-;-;-;-;-;-;-;-;-;-;-;-;-;-;-;-;-;-;-;-;-;-;-;-;-;-;-;-	8368	Nsmaf	neutral sphingomyelinase (N-SMase) activation associated factor [Source:MGI Symbol;Acc:MGI:1341864]
Faxc	ENSMUSG00000028246	-0.0572386	6.31014	0.126425	0.722168	1	8273	10376	9682	9759	7641	8130	8103	8439	4;4;4;4;4;4;4;4;4;4;4;4;4;4;4;4;4;4;4;4	21931329;21931331;21931333;21931357;21936633;21936633;21936633;21936633;21948692;21948692;21948692;21958444;21958456;21959152;21982386;21982386;21982386;21993298;21993298;21993298	21931829;21931829;21931829;21931829;21936768;21936768;21936768;21936768;21948888;21950877;21948888;21958667;21958667;21960807;21982502;21982502;21982502;21996839;21994751;21994146	+;+;+;+;+;+;+;+;+;+;+;+;+;+;+;+;+;+;+;+	8362	Faxc	failed axon connections homolog [Source:MGI Symbol;Acc:MGI:1923382]
Coq3	ENSMUSG00000028247	0.0489195	2.74364	0.0770029	0.781401	1	763	804	734	789	783	629	699	708	4;4;4;4;4;4;4;4;4	21879673;21892809;21896555;21898712;21899058;21900264;21900264;21908483;21910419	21879796;21892935;21896707;21899157;21899157;21900445;21900506;21908642;21912162	+;+;+;+;+;+;+;+;+	2997	Coq3	coenzyme Q3 methyltransferase [Source:MGI Symbol;Acc:MGI:101813]
Pnisr	ENSMUSG00000028248	0.188056	7.10746	1.43013	0.231742	0.822069	13872	15038	15684	15340	14902	15177	14869	15368	4;4;4;4;4;4;4;4;4;4;4;4;4;4;4;4;4;4;4;4;4;4;4;4;4;4;4;4;4;4;4;4;4;4;4;4;4;4;4;4;4;4;4;4;4;4;4;4;4;4;4;4;4;4;4;4;4;4;4;4;4;4;4;4;4;4;4;4	21847583;21848048;21848055;21848058;21848058;21848064;21848073;21848081;21854068;21854245;21854245;21854347;21854347;21854347;21854347;21854347;21854347;21857180;21857180;21857180;21857180;21857180;21857180;21857180;21857180;21857614;21858726;21858999;21859084;21859084;21859084;21859084;21859084;21859084;21860820;21860820;21860820;21860820;21860820;21860878;21860878;21861987;21861987;21861987;21861987;21861987;21861987;21865877;21865877;21865877;21865877;21869516;21869516;21869516;21869516;21870352;21870352;21871034;21871438;21871438;21871438;21873586;21873586;21873586;21873589;21874204;21874913;21874913	21848139;21848139;21848139;21848139;21848139;21848139;21848139;21848139;21854445;21854445;21854445;21854924;21854445;21854445;21854445;21854445;21854445;21857368;21857368;21857368;21857368;21860468;21857368;21857368;21857368;21857990;21859307;21859307;21859202;21859307;21859307;21859307;21859307;21859307;21860886;21860991;21860991;21860991;21860991;21860991;21860991;21862043;21862123;21862177;21862177;21862177;21862177;21866014;21866014;21866014;21866014;21871342;21869615;21870405;21869615;21870405;21870405;21871608;21871608;21871608;21871608;21876467;21873755;21874672;21873864;21874230;21875256;21876475	+;+;+;+;+;+;+;+;+;+;+;+;+;+;+;+;+;+;+;+;+;+;+;+;+;+;+;+;+;+;+;+;+;+;+;+;+;+;+;+;+;+;+;+;+;+;+;+;+;+;+;+;+;+;+;+;+;+;+;+;+;+;+;+;+;+;+;+	10187	Pnisr	PNN interacting serine/arginine-rich [Source:MGI Symbol;Acc:MGI:1913875]
Sdcbp	ENSMUSG00000028249	0.011003	7.08656	0.00490393	0.944171	1	14733	16792	15499	16642	12841	15197	14416	14221	4;4;4;4;4;4;4;4;4;4;4;4;4;4;4;4;4;4;4;4;4;4;4;4;4;4;4;4;4;4;4;4;4;4;4;4;4;4;4;4;4;4;4;4;4;4;4;4;4;4;4;4	6365650;6365677;6365708;6365709;6365712;6365713;6365713;6367640;6371578;6376841;6377077;6377077;6377077;6377077;6377077;6377077;6377077;6378966;6378966;6378966;6378966;6378966;6378966;6378966;6380990;6380990;6380990;6380990;6380990;6380990;6380990;6384160;6385026;6385026;6385026;6385026;6385029;6385029;6386533;6386533;6386533;6386533;6386533;6392946;6392946;6392946;6392946;6393637;6393637;6394510;6394510;6407264	6365759;6365759;6365759;6365921;6365759;6365759;6365759;6367808;6374128;6376894;6377142;6377142;6377142;6377142;6377142;6377142;6377142;6379047;6379047;6379047;6379047;6379047;6379047;6379047;6381099;6381099;6381099;6381099;6381099;6381099;6381099;6384222;6385057;6385187;6385187;6385187;6385187;6385187;6386708;6386708;6386708;6386708;6386708;6392995;6393111;6393117;6393117;6393728;6393728;6395655;6396284;6408423	+;+;+;+;+;+;+;+;+;+;+;+;+;+;+;+;+;+;+;+;+;+;+;+;+;+;+;+;+;+;+;+;+;+;+;+;+;+;+;+;+;+;+;+;+;+;+;+;+;+;+;+	6904	Sdcbp	syndecan binding protein [Source:MGI Symbol;Acc:MGI:1337026]
Tstd3	ENSMUSG00000028251	-0.00939515	1.96087	0.00131551	0.971067	1	288	647	472	419	434	399	361	395	4;4;4;4	21757382;21759370;21759623;21767050	21758475;21759529;21759793;21767212	-;-;-;-	1588	Tstd3	thiosulfate sulfurtransferase (rhodanese)-like domain containing 3 [Source:MGI Symbol;Acc:MGI:1924282]
Ccnc	ENSMUSG00000028252	0.066117	5.19476	0.137471	0.710808	1	4434	4172	3596	4621	3572	3684	4290	4026	4;4;4;4;4;4;4;4;4;4;4;4;4;4;4;4;4;4;4;4;4;4;4;4;4;4;4;4;4;4;4;4;4;4;4;4;4;4;4;4;4;4;4;4;4;4;4;4;4;4;4;4;4;4;4;4;4;4;4;4;4;4;4;4;4;4;4;4;4;4;4;4;4;4;4;4;4;4;4;4;4;4	21727701;21727726;21727726;21727741;21727753;21727755;21727758;21727767;21730397;21730397;21730397;21730397;21730397;21730397;21730397;21730397;21732218;21732218;21732218;21732218;21732218;21732218;21732218;21732489;21732489;21732489;21732489;21732489;21732489;21732489;21732489;21735417;21735417;21735417;21735417;21735417;21735417;21735417;21738034;21740592;21740592;21740592;21740592;21740592;21740592;21741955;21741955;21741955;21741955;21741955;21741955;21742613;21742613;21742613;21742613;21742613;21742613;21743247;21743247;21743247;21743247;21743247;21743247;21746350;21746350;21746350;21746350;21746350;21746350;21746656;21746656;21746656;21746656;21746656;21746656;21747483;21747483;21747483;21748137;21748137;21748137;21759425	21727915;21727915;21727915;21727915;21727915;21727915;21727915;21727915;21730503;21730503;21730503;21730503;21730503;21730503;21730503;21730503;21732302;21732302;21732302;21732302;21732302;21732302;21732302;21732583;21732558;21732558;21732558;21732558;21732558;21732558;21732558;21735468;21735468;21735464;21735699;21735468;21735468;21735468;21738524;21740647;21740647;21740647;21740647;21740647;21740647;21741990;21741990;21741990;21741990;21741990;21741990;21742704;21742704;21742704;21742704;21742704;21742704;21743314;21743314;21743314;21743314;21743314;21743314;21746429;21746429;21746429;21746429;21746429;21746429;21746774;21746774;21746774;21746774;21746774;21746774;21747962;21747962;21747576;21748554;21750546;21750546;21759922	+;+;+;+;+;+;+;+;+;+;+;+;+;+;+;+;+;+;+;+;+;+;+;+;+;+;+;+;+;+;+;+;+;+;+;+;+;+;+;+;+;+;+;+;+;+;+;+;+;+;+;+;+;+;+;+;+;+;+;+;+;+;+;+;+;+;+;+;+;+;+;+;+;+;+;+;+;+;+;+;+;+	5115	Ccnc	cyclin C [Source:MGI Symbol;Acc:MGI:1858199]
Odf2l	ENSMUSG00000028256	0.0616285	4.7395	0.119426	0.729658	1	3292	2908	3283	2684	2760	2865	2762	2855	3;3;3;3;3;3;3;3;3;3;3;3;3;3;3;3;3;3;3;3;3;3;3;3;3;3;3;3;3;3;3;3;3;3;3;3;3;3;3;3;3;3;3;3;3;3;3;3;3;3;3;3;3;3;3;3;3;3;3;3;3;3;3;3;3;3;3;3;3;3;3;3;3;3;3;3;3;3;3;3;3;3;3;3;3;3;3;3;3;3;3;3;3;3;3;3;3;3;3;3;3;3;3;3;3;3;3;3;3;3;3;3;3;3;3;3;3;3;3;3;3;3;3;3;3;3;3;3;3;3;3;3;3;3;3;3;3	144824349;144824350;144824350;144824361;144824361;144824369;144824381;144824382;144824735;144824735;144825287;144826407;144829972;144829972;144829972;144829972;144829972;144829972;144829972;144829972;144829972;144831854;144831854;144831854;144831854;144831854;144831854;144831854;144831854;144832784;144832784;144832784;144832784;144832784;144832784;144833592;144833592;144833592;144833592;144833592;144833592;144833592;144833618;144833771;144833771;144833771;144833771;144833771;144833771;144833771;144833771;144833771;144834651;144834651;144834651;144834651;144834651;144834651;144834651;144834651;144834651;144838377;144838393;144838393;144838393;144838393;144838393;144838393;144838393;144841386;144841386;144841386;144841386;144841386;144841386;144841386;144841386;144842349;144842349;144842349;144842349;144842349;144842349;144842349;144842349;144845336;144845545;144845545;144845545;144845545;144845545;144845545;144845554;144845576;144850073;144850073;144850073;144850073;144850073;144850073;144850073;144850073;144850073;144850073;144851591;144851637;144851637;144852524;144854292;144854292;144854292;144854292;144854292;144854292;144854292;144854676;144854676;144854676;144854676;144854676;144854676;144854676;144854676;144854779;144856497;144856721;144856721;144856721;144856721;144856721;144856721;144859145;144859145;144859145;144859145;144859145;144859145	144828142;144824543;144824543;144824420;144824543;144824543;144824543;144824543;144825055;144825119;144825390;144826439;144830136;144830136;144830136;144830136;144830136;144830136;144830136;144830136;144830136;144831986;144831902;144831986;144831986;144833651;144831986;144831986;144831986;144832912;144832912;144832912;144832912;144832912;144832912;144833651;144833651;144833651;144833651;144833651;144833651;144833651;144833651;144833842;144833842;144833842;144833842;144833842;144833842;144833842;144833842;144833842;144834767;144834759;144834767;144834767;144834767;144834767;144834767;144834767;144834767;144838578;144838578;144838578;144838578;144838578;144838578;144838578;144838578;144841495;144841495;144841495;144841495;144841495;144841495;144841495;144841495;144842484;144842484;144842484;144842484;144843048;144842484;144843137;144842484;144845655;144845655;144845655;144845655;144845655;144845655;144845655;144845655;144845655;144850177;144850177;144850177;144850177;144850177;144850177;144850181;144850177;144850177;144850177;144852114;144851714;144854377;144852682;144854377;144854377;144854377;144854377;144854377;144854377;144854377;144854838;144854790;144854838;144854838;144854838;144854838;144854838;144854838;144854838;144856552;144856846;144856846;144856846;144856846;144856846;144856846;144859676;144859387;144859654;144859650;144859646;144859656	+;+;+;+;+;+;+;+;+;+;+;+;+;+;+;+;+;+;+;+;+;+;+;+;+;+;+;+;+;+;+;+;+;+;+;+;+;+;+;+;+;+;+;+;+;+;+;+;+;+;+;+;+;+;+;+;+;+;+;+;+;+;+;+;+;+;+;+;+;+;+;+;+;+;+;+;+;+;+;+;+;+;+;+;+;+;+;+;+;+;+;+;+;+;+;+;+;+;+;+;+;+;+;+;+;+;+;+;+;+;+;+;+;+;+;+;+;+;+;+;+;+;+;+;+;+;+;+;+;+;+;+;+;+;+;+;+	11140	Odf2l	outer dense fiber of sperm tails 2-like [Source:MGI Symbol;Acc:MGI:1098600]
Fhl5	ENSMUSG00000028259	-0.441732	-3.31565	0.660196	0.416491	0.999897	10	23	2	10	3	12	10	4	4;4;4;4;4;4;4;4;4;4;4;4;4	25199908;25199908;25207076;25207076;25211187;25211187;25213601;25213601;25214617;25214617;25241886;25242708;25242708	25200141;25200141;25207262;25207262;25211356;25211356;25213775;25213775;25214787;25214787;25241950;25242876;25242876	-;-;-;-;-;-;-;-;-;-;-;-;-	1171	Fhl5	four and a half LIM domains 5 [Source:MGI Symbol;Acc:MGI:1913192]
Ndufaf4	ENSMUSG00000028261	0.0682898	4.94881	0.174687	0.675979	1	3607	3709	3314	3543	2885	3600	3423	3230	4;4;4;4;4;4;4;4;4	24898083;24898131;24898176;24898573;24898573;24901694;24901694;24901694;24903132	24898302;24898676;24898302;24898676;24898676;24903505;24901781;24905001;24903485	+;+;+;+;+;+;+;+;+	3902	Ndufaf4	NADH:ubiquinone oxidoreductase complex assembly factor 4 [Source:MGI Symbol;Acc:MGI:1915743]
Spaca1	ENSMUSG00000028264	0.365761	-0.986613	0.895164	0.344082	0.945301	54	38	50	58	64	99	36	29	4;4;4;4;4;4;4;4;4;4;4;4;4;4;4;4;4;4;4;4	34024874;34024876;34028314;34028483;34028483;34029065;34029065;34029065;34039246;34039246;34039246;34040808;34040808;34040808;34041938;34041938;34044198;34044198;34049759;34049759	34025146;34025146;34028554;34028554;34028554;34029185;34029185;34029185;34039381;34039381;34039381;34040914;34041040;34040914;34042039;34042039;34044254;34044254;34050039;34050191	-;-;-;-;-;-;-;-;-;-;-;-;-;-;-;-;-;-;-;-	1596	Spaca1	sperm acrosome associated 1 [Source:MGI Symbol;Acc:MGI:1914902]
Lmo4	ENSMUSG00000028266	0.244949	7.67197	2.1831	0.139533	0.658119	21982	24232	20308	21386	23725	20411	24019	23695	3;3;3;3;3;3;3;3;3;3;3;3;3;3;3;3;3;3;3;3;3;3;3;3;3;3;3;3	143894291;143894291;143894393;143894444;143894823;143899657;143899657;143899657;143899657;143899749;143900168;143900168;143900168;143900168;143900168;143906544;143907384;143907574;143907574;143907574;143907574;143907574;143908009;143908009;143908554;143910581;143910581;143910581	143895066;143895066;143895066;143895066;143895066;143899812;143899812;143899812;143899812;143899812;143900264;143900264;143900579;143900264;143900264;143907812;143907812;143907812;143907812;143908093;143907812;143907812;143908061;143908157;143908724;143910941;143910981;143910981	-;-;-;-;-;-;-;-;-;-;-;-;-;-;-;-;-;-;-;-;-;-;-;-;-;-;-;-	3530	Lmo4	LIM domain only 4 [Source:MGI Symbol;Acc:MGI:109360]
Gbp3	ENSMUSG00000028268	1.67471	-1.58621	10.3242	0.00131295	0.03689	17	20	14	15	33	113	28	17	3;3;3;3;3;3;3;3;3;3;3;3;3;3;3;3;3;3;3;3;3;3;3;3;3;3;3;3;3;3;3;3;3;3;3;3;3;3;3;3;3;3;3;3;3;3;3;3;3;3;3	142265787;142265813;142265904;142265906;142265936;142266172;142266257;142266482;142266482;142266482;142266995;142267501;142267501;142267501;142267501;142267501;142267501;142267501;142269867;142269867;142269867;142269867;142269867;142269867;142270709;142270709;142270709;142270709;142270709;142271008;142271008;142271008;142271008;142272107;142272107;142272107;142273308;142273308;142273308;142274809;142274809;142274809;142276253;142276253;142276253;142276654;142276654;142276654;142278235;142278235;142278235	142266044;142266044;142266044;142266044;142266044;142266451;142266451;142266619;142266693;142266619;142267040;142267696;142267696;142267696;142267696;142267696;142267696;142267696;142269994;142269994;142269994;142269944;142269994;142269994;142270815;142270818;142270818;142270818;142270818;142271269;142271204;142271204;142271204;142272352;142272352;142272352;142273588;142273588;142273588;142275021;142275021;142275021;142276355;142276355;142276355;142276847;142276847;142276847;142278968;142278970;142278963	+;+;+;+;+;+;+;+;+;+;+;+;+;+;+;+;+;+;+;+;+;+;+;+;+;+;+;+;+;+;+;+;+;+;+;+;+;+;+;+;+;+;+;+;+;+;+;+;+;+;+	3265	Gbp3	guanylate binding protein 3 [Source:MGI Symbol;Acc:MGI:1926263]
Gbp2	ENSMUSG00000028270	2.08188	-3.78263	4.89231	0.0269765	0.278636	0	2	0	8	18	19	2	0	3;3;3;3;3;3;3;3;3;3;3;3;3;3;3;3;3	142326363;142326396;142329431;142329431;142330336;142330336;142331274;142331314;142335730;142335730;142336277;142336277;142337754;142339099;142340983;142341544;142343144	142326569;142326569;142329644;142329644;142330463;142330463;142331383;142331383;142335926;142335926;142336346;142336519;142338034;142339311;142341085;142341737;142343769	+;+;+;+;+;+;+;+;+;+;+;+;+;+;+;+;+	2516	Gbp2	guanylate binding protein 2 [Source:MGI Symbol;Acc:MGI:102772]
Gtf2b	ENSMUSG00000028271	-0.00382598	5.0845	0.000559524	0.981128	1	4121	4122	3571	4154	3620	3438	3583	3419	3;3;3;3;3;3;3;3	142470806;142470984;142477147;142483952;142485453;142485731;142487101;142488957	142471049;142474183;142477253;142484085;142485599;142485860;142487382;142489367	+;+;+;+;+;+;+;+	4589	Gtf2b	general transcription factor IIB [Source:MGI Symbol;Acc:MGI:2385191]
Pdlim5	ENSMUSG00000028273	0.19973	5.82949	1.61272	0.20411	0.777654	5728	6573	5909	6708	6146	6611	6348	6149	3;3;3;3;3;3;3;3;3;3;3;3;3;3;3;3;3;3;3;3;3;3;3;3;3;3;3;3;3;3;3;3;3;3;3;3;3;3;3;3;3;3;3;3;3;3;3;3;3;3;3;3;3;3;3;3;3;3;3;3;3;3;3;3;3;3;3;3;3;3;3;3;3;3;3;3;3;3;3;3;3;3;3;3;3;3;3;3;3;3;3;3;3;3;3;3;3;3;3;3;3;3;3;3;3;3;3;3;3;3;3;3;3;3;3;3;3;3;3;3;3;3;3;3;3	141945351;141948441;141948441;141948441;141948441;141950222;141950657;141950657;141950657;141950657;141950657;141953056;141953056;141953056;141953056;141953056;141955091;141955091;141955091;141955091;141955091;141955129;141955188;141964891;141964891;141964891;141964891;141964891;141964891;141964891;141983578;141983578;141983578;141983578;141983578;141983578;141983578;141987613;141987613;141987613;141988730;141988730;141988730;141988730;141990558;142007841;142008076;142008081;142008982;142009089;142009704;142009704;142009704;142009704;142009704;142009704;142009704;142009704;142009704;142009704;142009704;142009704;142010058;142010058;142010058;142010058;142010058;142010058;142010058;142010058;142010058;142010058;142010058;142010466;142010466;142010466;142012045;142012045;142015289;142017714;142017784;142017884;142017884;142017884;142017884;142017884;142017884;142017884;142017884;142017884;142020167;142020167;142020167;142020167;142020167;142020167;142020167;142020167;142020167;142020167;142058495;142058495;142058495;142058495;142058495;142058495;142058495;142058495;142058495;142058495;142097474;142097474;142097474;142097474;142097474;142097474;142097474;142097474;142097474;142097474;142101276;142101347;142101347;142101347;142101347	141948530;141948530;141948530;141948530;141948530;141952310;141950772;141950772;141950772;141950772;141950772;141953176;141953176;141953176;141953176;141953176;141955271;141955271;141955271;141955271;141955271;141955271;141955271;141965053;141965053;141965053;141965053;141965053;141965053;141965053;141983762;141983759;141983762;141983762;141983762;141983762;141983762;141987744;141987744;141987744;141988873;141988873;141988873;141988873;141990677;142009182;142009182;142009182;142009182;142009182;142009740;142009740;142009740;142009740;142009740;142009740;142009740;142009740;142009740;142009740;142009740;142009740;142010232;142010230;142010230;142010230;142010230;142010203;142010230;142010230;142010230;142010230;142010230;142010483;142010483;142010483;142012059;142012059;142015305;142017739;142017788;142017975;142018302;142017975;142017975;142017975;142017975;142017975;142017975;142018302;142020209;142020209;142020209;142020209;142020209;142020209;142020209;142020209;142020209;142020209;142058646;142058646;142058646;142058646;142058646;142058646;142058646;142058646;142058646;142058646;142097611;142097611;142097611;142097611;142097611;142097611;142097569;142097569;142097569;142097611;142101339;142101457;142101379;142101368;142101454	-;-;-;-;-;-;-;-;-;-;-;-;-;-;-;-;-;-;-;-;-;-;-;-;-;-;-;-;-;-;-;-;-;-;-;-;-;-;-;-;-;-;-;-;-;-;-;-;-;-;-;-;-;-;-;-;-;-;-;-;-;-;-;-;-;-;-;-;-;-;-;-;-;-;-;-;-;-;-;-;-;-;-;-;-;-;-;-;-;-;-;-;-;-;-;-;-;-;-;-;-;-;-;-;-;-;-;-;-;-;-;-;-;-;-;-;-;-;-;-;-;-;-;-;-	8877	Pdlim5	PDZ and LIM domain 5 [Source:MGI Symbol;Acc:MGI:1927489]
Rngtt	ENSMUSG00000028274	0.074682	5.51293	0.232963	0.629335	1	5060	5391	4917	5555	4864	4960	4883	4746	4;4;4;4;4;4;4;4;4;4;4;4;4;4;4;4;4;4;4;4;4;4;4;4;4;4;4;4;4;4;4;4;4;4;4;4;4;4;4;4;4;4;4;4;4	33310311;33310328;33320519;33320519;33322236;33324874;33324874;33324874;33324898;33325059;33325059;33325059;33329520;33329520;33329520;33330842;33330842;33330842;33331014;33337863;33337863;33337863;33337863;33338991;33338991;33338991;33338991;33356061;33356061;33356061;33357780;33362880;33362880;33368573;33368573;33379369;33379369;33404153;33404153;33443601;33443601;33498951;33498951;33500238;33500299	33310524;33310524;33320628;33320628;33323838;33326038;33324977;33324977;33324977;33325147;33325147;33325147;33329595;33329595;33329595;33331082;33331082;33331082;33331082;33337972;33337972;33337972;33337972;33339092;33339177;33339092;33339092;33356196;33356196;33356196;33358056;33362951;33362951;33368737;33368737;33379437;33379437;33404253;33404253;33443667;33443667;33499074;33499074;33502614;33500914	+;+;+;+;+;+;+;+;+;+;+;+;+;+;+;+;+;+;+;+;+;+;+;+;+;+;+;+;+;+;+;+;+;+;+;+;+;+;+;+;+;+;+;+;+	7094	Rngtt	RNA guanylyltransferase and 5'-phosphatase [Source:MGI Symbol;Acc:MGI:1329041]
Ube2j1	ENSMUSG00000028277	-0.0398339	5.93339	0.0627172	0.802252	1	6709	8128	7017	7327	5694	6766	6361	6236	4;4;4;4;4;4;4;4;4;4;4;4;4;4;4;4;4;4;4;4	33031416;33031528;33036709;33036728;33038199;33038199;33038199;33040733;33040733;33040733;33041356;33041356;33041356;33043857;33043857;33043857;33045080;33045080;33049682;33049682	33031616;33031616;33036782;33036782;33038330;33038330;33038330;33040817;33040817;33040817;33041461;33041461;33041461;33043986;33043986;33043986;33045199;33045199;33052363;33052363	+;+;+;+;+;+;+;+;+;+;+;+;+;+;+;+;+;+;+;+	3530	Ube2j1	ubiquitin-conjugating enzyme E2J 1 [Source:MGI Symbol;Acc:MGI:1926245]
Rragd	ENSMUSG00000028278	-0.437059	6.5088	4.74548	0.0293754	0.293603	9675	14813	11505	13338	7936	6937	8277	8933	4;4;4;4;4;4;4;4;4;4;4;4;4;4;4;4;4;4;4;4;4;4;4;4;4	32983037;32983155;32983454;32995032;32995802;32995802;33004151;33004151;33004151;33005134;33005134;33005134;33005196;33007070;33007070;33007070;33007135;33012904;33012904;33012904;33012904;33018647;33018647;33018647;33018647	32983607;32983607;32983607;32995196;32996097;32996097;33004350;33004350;33004350;33005248;33005248;33005248;33005248;33007212;33007212;33007212;33007212;33013052;33013052;33013052;33013052;33018818;33022180;33022180;33022180	+;+;+;+;+;+;+;+;+;+;+;+;+;+;+;+;+;+;+;+;+;+;+;+;+	5173	Rragd	Ras-related GTP binding D [Source:MGI Symbol;Acc:MGI:1098604]
Casp8ap2	ENSMUSG00000028282	-0.111267	6.15504	0.443202	0.505581	1	8385	9072	8103	9263	7594	7517	6781	6547	4;4;4;4;4;4;4;4;4;4;4;4;4;4;4;4;4;4;4;4;4;4;4;4;4;4;4;4;4;4;4;4;4;4;4;4;4;4;4;4;4;4	32615451;32615470;32615473;32615478;32624084;32624084;32624084;32624084;32624084;32630178;32630178;32630178;32630178;32630178;32631066;32631066;32631066;32631066;32631066;32631806;32631806;32631806;32631806;32631816;32634768;32634768;32634768;32634768;32639364;32639364;32639364;32643540;32643540;32648027;32648027;32648027;32649173;32649173;32649173;32652674;32652674;32652674	32615492;32615492;32615492;32615739;32624166;32624166;32624166;32624166;32624166;32630246;32630246;32630246;32630246;32630246;32631166;32631166;32631166;32631166;32631166;32631810;32631880;32631880;32631880;32631880;32634883;32634883;32634883;32634883;32641558;32639501;32641558;32646660;32646660;32648126;32648126;32648126;32649257;32649225;32649257;32653265;32653265;32653265	+;+;+;+;+;+;+;+;+;+;+;+;+;+;+;+;+;+;+;+;+;+;+;+;+;+;+;+;+;+;+;+;+;+;+;+;+;+;+;+;+;+	6826	Casp8ap2	caspase 8 associated protein 2 [Source:MGI Symbol;Acc:MGI:1349399]
Map3k7	ENSMUSG00000028284	0.051941	7.26442	0.114916	0.734615	1	16624	18424	17764	18203	16010	15707	16421	16871	4;4;4;4;4;4;4;4;4;4;4;4;4;4;4;4;4;4;4;4;4;4;4;4;4;4;4;4;4;4;4;4;4;4;4;4;4;4;4;4;4;4;4;4;4;4;4;4;4;4;4;4;4;4;4;4;4;4;4;4;4;4;4;4;4;4;4;4;4;4;4;4;4;4;4;4;4;4;4;4;4;4;4;4;4;4;4;4;4;4;4;4;4;4;4	31964097;31964120;31964257;31964263;31974823;31974823;31974823;31974823;31977324;31977324;31977324;31977324;31977348;31977479;31978431;31978431;31978431;31978431;31978431;31979498;31979736;31979736;31979736;31979736;31979736;31981458;31981458;31981458;31981458;31981458;31981458;31981576;31985667;31985686;31985686;31985686;31985686;31985686;31985686;31985690;31988589;31988589;31988589;31988589;31988589;31988589;31988589;31989934;31989934;31989934;31989934;31989934;31989934;31991713;31991713;31991713;31991713;31991713;31991713;31992387;31992387;31992387;31992387;31992387;31992387;31992473;31994874;31994874;31994874;32002089;32002089;32002089;32002089;32002089;32002089;32010316;32010316;32010316;32010316;32010316;32010316;32015939;32015939;32015939;32015939;32015939;32015939;32017037;32017037;32017037;32019501;32019501;32019501;32019501;32019501	31964382;31964382;31964382;31964382;31974933;31974933;31974933;31974933;31977389;31977389;31977389;31977389;31977389;31977556;31978476;31978476;31978476;31978476;31978476;31979874;31979874;31979874;31979874;31979874;31979874;31981582;31981582;31981582;31981582;31981582;31981582;31981582;31985814;31985721;31985814;31985814;31985814;31985814;31985814;31985814;31988719;31988715;31988641;31988719;31988719;31988719;31988719;31990015;31990015;31990015;31990015;31990015;31990015;31991843;31991843;31991843;31991843;31991843;31991843;31992775;31992516;31992516;31992516;31992516;31992516;31992516;31995010;31994954;31994954;32002153;32002153;32002153;32002153;32002153;32002153;32010421;32010421;32010421;32010421;32010421;32010421;32016000;32015970;32016000;32016000;32016000;32016000;32017152;32017152;32017152;32019560;32023467;32023467;32023467;32023467	+;+;+;+;+;+;+;+;+;+;+;+;+;+;+;+;+;+;+;+;+;+;+;+;+;+;+;+;+;+;+;+;+;+;+;+;+;+;+;+;+;+;+;+;+;+;+;+;+;+;+;+;+;+;+;+;+;+;+;+;+;+;+;+;+;+;+;+;+;+;+;+;+;+;+;+;+;+;+;+;+;+;+;+;+;+;+;+;+;+;+;+;+;+;+	6423	Map3k7	mitogen-activated protein kinase kinase kinase 7 [Source:MGI Symbol;Acc:MGI:1346877]
Epha7	ENSMUSG00000028289	-0.146545	9.25502	0.765435	0.381633	0.978796	64266	82490	72806	82921	60889	61293	58910	59848	4;4;4;4;4;4;4;4;4;4;4;4;4;4;4;4;4;4;4;4;4;4;4;4;4;4;4;4;4;4;4;4;4;4;4;4;4;4;4;4;4;4;4;4;4;4;4;4;4;4;4;4;4;4;4;4;4;4;4;4;4;4;4;4;4;4;4;4;4;4;4;4;4	28813131;28813131;28813152;28813250;28813326;28815429;28817445;28817445;28817445;28817445;28817445;28817445;28820999;28820999;28820999;28820999;28820999;28820999;28870557;28870557;28870557;28870557;28870557;28871661;28871661;28871661;28871661;28871661;28871841;28871924;28935704;28935704;28935704;28935704;28935704;28935704;28938596;28938596;28938596;28938596;28938596;28938596;28942586;28942586;28942586;28942586;28942586;28942586;28943323;28943323;28943323;28943323;28943323;28943323;28946219;28946219;28947528;28947540;28948598;28948598;28949329;28949329;28950359;28950359;28951263;28951263;28961289;28961289;28962410;28962410;28963889;28963889;28966523	28813480;28813480;28813480;28813480;28813480;28815810;28817509;28817509;28817509;28817509;28817509;28817509;28821199;28821668;28821668;28821668;28821668;28821668;28870712;28870712;28870712;28870712;28870712;28873801;28871996;28871996;28871996;28871996;28871996;28871996;28935828;28935828;28935828;28935828;28935828;28935828;28938764;28938764;28938779;28938779;28938779;28938779;28942694;28942694;28942694;28942694;28942694;28942694;28943378;28943500;28943378;28943378;28943378;28943378;28946334;28947047;28947653;28947653;28948783;28948783;28949390;28949390;28950568;28950568;28951412;28951412;28961482;28961482;28962565;28962565;28967499;28967499;28966815	+;+;+;+;+;+;+;+;+;+;+;+;+;+;+;+;+;+;+;+;+;+;+;+;+;+;+;+;+;+;+;+;+;+;+;+;+;+;+;+;+;+;+;+;+;+;+;+;+;+;+;+;+;+;+;+;+;+;+;+;+;+;+;+;+;+;+;+;+;+;+;+;+	9884	Epha7	Eph receptor A7 [Source:MGI Symbol;Acc:MGI:95276]
Akirin2	ENSMUSG00000028291	-0.0929077	6.34243	0.27827	0.597838	1	8359	10360	10661	10006	7218	8219	8255	8957	4;4;4;4;4;4;4	34550937;34550951;34562312;34562312;34565128;34565934;34566215	34551273;34551273;34562769;34562455;34565277;34566005;34566908	+;+;+;+;+;+;+	1711	Akirin2	akirin 2 [Source:MGI Symbol;Acc:MGI:1889364]
Rars2	ENSMUSG00000028292	0.0439159	4.97205	0.0808014	0.776214	1	3638	3888	3321	3692	3143	3312	3458	3321	4;4;4;4;4;4;4;4;4;4;4;4;4;4;4;4;4;4;4;4;4;4;4;4;4;4;4;4;4;4;4;4;4;4;4;4;4;4;4;4;4;4;4;4;4;4;4;4;4;4;4;4;4;4;4;4;4;4;4;4	34614957;34614961;34614969;34614974;34614976;34614978;34615469;34618554;34618554;34618554;34618554;34618554;34618554;34623411;34623411;34623411;34623411;34623411;34625401;34625401;34625401;34630473;34630473;34630477;34633658;34633658;34636952;34636952;34639245;34639245;34645697;34645697;34646508;34646508;34647712;34647786;34647786;34650191;34650191;34650191;34652132;34652132;34652132;34654810;34654810;34654810;34656006;34656006;34656006;34656153;34656153;34656153;34656768;34656768;34657167;34657167;34659491;34659491;34659984;34659984	34615026;34615026;34615026;34615026;34615026;34615561;34615561;34618627;34618627;34618627;34618921;34618627;34618627;34623435;34623513;34623513;34623513;34623513;34625484;34625443;34625484;34630570;34630570;34630570;34633713;34633713;34637035;34637035;34639321;34639321;34645855;34645855;34646614;34646614;34647881;34647881;34647881;34650251;34650251;34650251;34652208;34652208;34652208;34654934;34654934;34654934;34656073;34656073;34656073;34656177;34656262;34656262;34656863;34656863;34657241;34657241;34659554;34659554;34660163;34660167	+;+;+;+;+;+;+;+;+;+;+;+;+;+;+;+;+;+;+;+;+;+;+;+;+;+;+;+;+;+;+;+;+;+;+;+;+;+;+;+;+;+;+;+;+;+;+;+;+;+;+;+;+;+;+;+;+;+;+;+	2771	Rars2	arginyl-tRNA synthetase 2, mitochondrial [Source:MGI Symbol;Acc:MGI:1923596]
Slc35a1	ENSMUSG00000028293	0.134481	4.20389	0.679742	0.409676	0.995711	2161	2015	1977	2096	1817	2111	2082	2002	4;4;4;4;4;4;4;4;4;4;4;4;4;4;4;4;4;4;4;4;4;4;4;4;4;4;4	34663257;34663893;34668926;34668926;34669487;34669487;34669498;34671780;34671780;34673809;34674979;34675030;34675030;34675030;34675472;34675472;34675472;34675472;34683285;34683285;34683285;34683285;34683341;34684049;34687244;34687244;34687244	34664230;34664230;34669060;34669060;34669663;34669663;34669663;34671846;34671846;34673928;34675182;34675182;34675182;34675182;34675631;34675631;34675631;34675631;34683462;34683369;34683462;34683462;34683462;34684131;34687396;34687255;34687438	-;-;-;-;-;-;-;-;-;-;-;-;-;-;-;-;-;-;-;-;-;-;-;-;-;-;-	2293	Slc35a1	solute carrier family 35 (CMP-sialic acid transporter), member 1 [Source:MGI Symbol;Acc:MGI:1345622]
Cfap206	ENSMUSG00000028294	0.463312	-1.4627	0.930777	0.334661	0.938108	24	35	48	27	57	9	35	64	4;4;4;4;4;4;4;4;4;4;4;4;4;4;4;4;4;4;4;4;4;4;4;4;4;4;4;4;4;4;4;4;4;4;4;4;4;4;4;4;4;4;4;4;4	34688559;34688961;34692387;34692387;34711332;34711402;34711402;34714395;34714395;34714395;34716305;34716305;34719045;34719045;34719045;34719573;34719573;34719573;34721385;34721416;34721416;34721416;34722608;34722608;34722608;34722608;34723560;34724815;34724815;34724815;34724815;34727905;34727905;34727905;34727905;34728796;34728796;34728796;34728796;34728796;34730060;34730060;34730060;34730064;34730067	34689014;34689014;34692530;34692530;34711595;34711595;34711595;34714535;34714535;34714535;34716503;34716503;34719164;34719164;34719164;34719781;34719609;34719781;34721574;34721574;34721574;34721574;34722796;34722796;34722796;34722796;34723696;34724905;34724905;34724905;34724905;34727988;34727988;34727988;34727988;34728908;34728908;34728908;34728908;34728908;34730195;34730178;34730206;34730195;34730195	-;-;-;-;-;-;-;-;-;-;-;-;-;-;-;-;-;-;-;-;-;-;-;-;-;-;-;-;-;-;-;-;-;-;-;-;-;-;-;-;-;-;-;-;-	2484	Cfap206	cilia and flagella associated protein 206 [Source:MGI Symbol;Acc:MGI:1916579]
Smim8	ENSMUSG00000028295	0.215703	3.15271	1.27605	0.258634	0.858467	1060	853	988	944	871	940	1063	1085	4;4;4;4;4;4;4;4;4;4;4;4;4;4;4;4;4;4;4;4;4;4;4;4;4	34768664;34768664;34768664;34768664;34768664;34768675;34770888;34771246;34771258;34771258;34771258;34771258;34771258;34771874;34771874;34771878;34771878;34778100;34778224;34778224;34778224;34778279;34778279;34778279;34778279	34769147;34769147;34769147;34769147;34769147;34769147;34771414;34771414;34771414;34771414;34771414;34771414;34771414;34772053;34772053;34772053;34772053;34778218;34778364;34778270;34778337;34778355;34778331;34778423;34778349	-;-;-;-;-;-;-;-;-;-;-;-;-;-;-;-;-;-;-;-;-;-;-;-;-	1510	Smim8	small integral membrane protein 8 [Source:MGI Symbol;Acc:MGI:1913541]
C9orf72	ENSMUSG00000028300	0.158011	4.35126	0.796714	0.372078	0.972566	2004	2584	2065	2436	2182	2510	2196	2048	4;4;4;4;4;4;4;4;4;4;4;4;4;4;4;4;4;4;4;4;4;4;4;4;4;4;4;4;4;4;4;4;4;4;4;4;4;4;4;4;4;4;4	35191285;35191287;35191287;35193185;35193185;35194137;35194137;35194137;35196973;35196973;35196973;35197044;35205768;35205768;35205768;35205768;35211292;35211292;35211292;35212423;35213009;35213009;35213009;35213549;35213549;35213549;35213549;35217213;35217213;35217213;35217213;35218409;35218414;35218414;35218414;35218593;35221881;35225788;35225788;35225929;35225929;35225929;35226116	35193294;35193068;35193068;35193294;35193294;35194194;35194194;35194194;35197208;35197208;35197208;35197208;35206130;35205884;35205884;35205884;35211364;35211364;35211364;35213073;35213073;35213073;35213073;35213644;35213644;35213644;35213644;35217272;35217272;35217272;35217272;35218916;35218916;35218916;35218916;35218916;35222088;35225880;35225834;35226123;35226123;35226123;35226175	-;-;-;-;-;-;-;-;-;-;-;-;-;-;-;-;-;-;-;-;-;-;-;-;-;-;-;-;-;-;-;-;-;-;-;-;-;-;-;-;-;-;-	4603	C9orf72	C9orf72, member of C9orf72-SMCR8 complex [Source:MGI Symbol;Acc:MGI:1920455]
Rnf20	ENSMUSG00000028309	-0.00649454	6.76512	0.00181097	0.966056	1	12997	13325	12118	12835	11164	10885	11578	11455	4;4;4;4;4;4;4;4;4;4;4;4;4;4;4;4;4;4;4;4;4;4;4;4;4;4;4;4;4;4;4;4;4;4;4;4;4;4;4;4;4;4;4;4;4;4;4;4;4;4;4;4;4;4;4;4;4;4;4;4;4;4;4;4;4;4;4;4;4;4;4;4;4;4;4;4;4;4;4;4;4;4;4;4;4;4	49632006;49632060;49632060;49632066;49632093;49632137;49632159;49632365;49632365;49632365;49633254;49633254;49633254;49633254;49633254;49633254;49633254;49637906;49637906;49637906;49637906;49637906;49637906;49637906;49638187;49638187;49638187;49638187;49638187;49638187;49638625;49638625;49638625;49638625;49638625;49638625;49641718;49642066;49642066;49642066;49642066;49644484;49644484;49644484;49644484;49644484;49645619;49645619;49645619;49645619;49645886;49645886;49645886;49645886;49648286;49648286;49648286;49648286;49649270;49649270;49649270;49649726;49649726;49649726;49649963;49649963;49649963;49650263;49650968;49651431;49651431;49651431;49652522;49652522;49652522;49652522;49653065;49653065;49654191;49654191;49654447;49654447;49655411;49655411;49655801;49655801	49632033;49632512;49632512;49632211;49632211;49632512;49632512;49632512;49632512;49632512;49633410;49633410;49633410;49633410;49633410;49633410;49633410;49638073;49638073;49638073;49638073;49638073;49638073;49638073;49638334;49638334;49638334;49638334;49638334;49638334;49638807;49638702;49640013;49638807;49638807;49638807;49642184;49642184;49642959;49642184;49642184;49644630;49644630;49644539;49644630;49644630;49645696;49645696;49645696;49645696;49646005;49646005;49646005;49646005;49648465;49648439;49648465;49648465;49649405;49649405;49649405;49649847;49649847;49649847;49650327;49650251;49650327;49650327;49651548;49651548;49651548;49651548;49652671;49652550;49652826;49652671;49653277;49653277;49654316;49654316;49654587;49654587;49655512;49655512;49656886;49656887	+;+;+;+;+;+;+;+;+;+;+;+;+;+;+;+;+;+;+;+;+;+;+;+;+;+;+;+;+;+;+;+;+;+;+;+;+;+;+;+;+;+;+;+;+;+;+;+;+;+;+;+;+;+;+;+;+;+;+;+;+;+;+;+;+;+;+;+;+;+;+;+;+;+;+;+;+;+;+;+;+;+;+;+;+;+	7288	Rnf20	ring finger protein 20 [Source:MGI Symbol;Acc:MGI:1925927]
Ppp3r2	ENSMUSG00000028310	-0.689365	-2.93931	2.68001	0.101615	0.562048	15	18	16	15	9	2	10	15	4;4	49678747;49681440	49681187;49682024	-;-	3026	Ppp3r2	protein phosphatase 3, regulatory subunit B, alpha isoform (calcineurin B, type II) [Source:MGI Symbol;Acc:MGI:107171]
Smc2	ENSMUSG00000028312	-0.185547	7.13829	1.13254	0.287234	0.890148	16790	17158	17468	19034	15296	13135	12904	13355	4;4;4;4;4;4;4;4;4;4;4;4;4;4;4;4;4;4;4;4;4;4;4;4;4;4;4;4;4;4;4;4;4;4;4;4;4;4;4;4;4;4;4;4;4;4;4;4;4;4;4;4;4;4;4;4;4;4;4;4;4;4;4;4;4;4;4;4;4;4;4;4	52439243;52439243;52439252;52439266;52439269;52440201;52440201;52440201;52440201;52442253;52442253;52442253;52442253;52445952;52445952;52445952;52445952;52447713;52447713;52447713;52447713;52447713;52449321;52449321;52449321;52449321;52449611;52449611;52449611;52449611;52450820;52450820;52450820;52450820;52451228;52451228;52451228;52451228;52457262;52457262;52457262;52458415;52458415;52458415;52459021;52459021;52460158;52460158;52461050;52461050;52462803;52462803;52465933;52465933;52467790;52467790;52469772;52469772;52470766;52470766;52474921;52474921;52476644;52476644;52478396;52478396;52481670;52481670;52484040;52484040;52486497;52486497	52439334;52439410;52439334;52439334;52439459;52440423;52440423;52440423;52440423;52442402;52442402;52442402;52442402;52446074;52446074;52446074;52446074;52447751;52447751;52447776;52447751;52447751;52449431;52449431;52449431;52449431;52449655;52449655;52449655;52449655;52451053;52451053;52451053;52451053;52451377;52451328;52451377;52451377;52457495;52457495;52457495;52458574;52458574;52458574;52459138;52459138;52460296;52460296;52461169;52461169;52463007;52463007;52466068;52466068;52467914;52467914;52469965;52469965;52470909;52470909;52475115;52475115;52476844;52476844;52478512;52478512;52481830;52481830;52484187;52484187;52488260;52488260	+;+;+;+;+;+;+;+;+;+;+;+;+;+;+;+;+;+;+;+;+;+;+;+;+;+;+;+;+;+;+;+;+;+;+;+;+;+;+;+;+;+;+;+;+;+;+;+;+;+;+;+;+;+;+;+;+;+;+;+;+;+;+;+;+;+;+;+;+;+;+;+	5478	Smc2	structural maintenance of chromosomes 2 [Source:MGI Symbol;Acc:MGI:106067]
Polr1e	ENSMUSG00000028318	-0.0591807	3.77987	0.1205	0.728492	1	1782	1710	1583	1503	1450	1445	1362	1321	4;4;4;4;4;4;4;4;4;4;4;4;4;4;4;4;4;4;4;4;4;4;4;4;4;4;4;4;4;4;4;4;4;4;4;4;4;4;4;4;4;4;4;4;4;4;4;4;4;4;4;4;4;4;4;4;4;4;4;4;4	45018583;45018662;45018663;45018697;45019235;45019274;45019274;45019274;45019274;45019555;45022208;45022208;45022208;45022208;45022208;45023193;45023193;45023193;45023193;45023193;45024479;45025146;45025770;45025770;45025770;45025770;45025770;45026764;45026764;45026764;45026764;45026764;45027364;45027364;45027364;45027364;45028003;45028003;45028003;45028003;45029144;45029338;45029338;45029338;45029338;45030753;45030753;45030753;45030753;45030753;45031262;45031367;45031367;45031367;45031367;45031367;45031941;45031941;45031941;45031941;45036250	45018792;45018792;45018792;45018792;45019377;45019377;45019377;45019377;45019377;45019667;45022284;45022284;45022284;45022284;45022284;45023278;45023278;45023278;45023278;45023278;45024549;45025218;45025828;45025828;45025828;45025828;45025828;45026908;45026870;45026908;45026908;45026908;45027471;45027471;45027471;45027471;45028099;45028099;45028099;45028099;45029471;45029471;45029471;45029471;45029471;45030834;45030834;45030834;45030834;45030834;45031498;45031385;45031498;45031498;45031498;45031498;45032360;45032112;45032365;45033692;45036565	+;+;+;+;+;+;+;+;+;+;+;+;+;+;+;+;+;+;+;+;+;+;+;+;+;+;+;+;+;+;+;+;+;+;+;+;+;+;+;+;+;+;+;+;+;+;+;+;+;+;+;+;+;+;+;+;+;+;+;+;+	3897	Polr1e	polymerase (RNA) I polypeptide E [Source:MGI Symbol;Acc:MGI:1929022]
Exosc3	ENSMUSG00000028322	-0.129471	3.7697	0.509468	0.475369	1	1573	1916	1590	1626	1526	1394	1249	1227	4;4;4;4;4;4;4;4;4;4;4;4;4;4	45316613;45316794;45316954;45317489;45317678;45317678;45319550;45319550;45319550;45319550;45320271;45320271;45320271;45342675	45317028;45317028;45317028;45317829;45317829;45317829;45319699;45319699;45319699;45319699;45320604;45320336;45320629;45342732	-;-;-;-;-;-;-;-;-;-;-;-;-;-	1324	Exosc3	exosome component 3 [Source:MGI Symbol;Acc:MGI:1913612]
Stra6l	ENSMUSG00000028327	1.19369	-4.14163	0.909912	0.340138	0.942158	2	0	11	0	5	16	0	0	4;4;4;4;4;4;4;4;4;4;4;4;4;4;4;4;4;4;4;4;4;4;4;4;4;4;4;4;4;4;4;4;4;4;4;4;4;4;4;4;4;4;4;4;4;4;4;4;4;4;4;4;4;4;4;4;4;4;4;4;4;4;4;4;4;4;4;4	45848664;45848816;45848947;45848947;45848997;45853146;45853221;45855375;45858147;45858147;45858147;45858147;45859936;45859936;45859936;45859971;45864873;45864873;45864873;45866175;45866175;45866175;45867204;45867204;45867204;45869077;45869077;45869077;45869560;45869560;45869560;45870781;45870781;45870781;45873649;45873649;45873649;45874211;45877909;45877909;45877909;45879417;45879417;45879417;45879678;45879678;45879678;45879678;45880168;45880168;45880168;45880168;45881426;45881426;45881426;45881426;45882697;45882697;45882697;45882697;45884542;45884542;45884542;45884542;45885251;45885251;45885251;45885251	45848726;45849258;45849097;45849097;45849097;45853366;45853366;45855629;45858222;45858222;45858222;45858222;45860036;45860016;45860036;45860036;45865003;45865003;45865003;45866295;45866295;45866295;45867249;45867249;45867249;45869205;45869205;45869205;45869630;45869630;45869630;45870892;45870892;45870892;45873802;45873802;45873802;45879498;45877984;45877984;45877984;45879498;45879498;45879498;45879726;45879726;45879726;45879726;45880285;45880285;45880285;45880285;45881545;45881545;45881545;45881545;45882860;45882860;45882860;45882860;45884688;45884688;45884688;45884688;45887008;45886618;45887008;45887008	+;+;+;+;+;+;+;+;+;+;+;+;+;+;+;+;+;+;+;+;+;+;+;+;+;+;+;+;+;+;+;+;+;+;+;+;+;+;+;+;+;+;+;+;+;+;+;+;+;+;+;+;+;+;+;+;+;+;+;+;+;+;+;+;+;+;+;+	9567	Stra6l	STRA6-like [Source:MGI Symbol;Acc:MGI:1921402]
Tmod1	ENSMUSG00000028328	-0.554107	6.99223	10.63	0.0011127	0.032834	15212	18521	17768	19571	11004	10693	10180	10864	4;4;4;4;4;4;4;4;4;4;4;4;4;4;4;4;4;4;4;4;4;4;4;4;4;4;4;4	46038935;46039209;46060966;46077127;46078314;46078314;46078314;46082847;46083544;46083544;46083544;46083544;46090846;46090846;46090846;46090846;46092139;46092139;46093909;46093909;46096935;46096935;46099391;46100243;46106870;46106870;46114314;46114314	46039309;46039309;46061134;46077244;46078470;46078470;46078470;46083073;46083663;46083663;46083663;46083663;46090881;46090935;46090897;46090935;46092269;46092269;46094016;46094016;46097078;46097078;46099708;46100367;46107014;46107014;46114439;46116032	+;+;+;+;+;+;+;+;+;+;+;+;+;+;+;+;+;+;+;+;+;+;+;+;+;+;+;+	3946	Tmod1	tropomodulin 1 [Source:MGI Symbol;Acc:MGI:98775]
Xpa	ENSMUSG00000028329	-0.12904	2.58374	0.445413	0.504521	1	876	699	638	717	596	564	625	588	4;4;4;4;4;4;4;4;4;4;4;4;4;4;4;4;4;4;4;4;4;4;4;4;4;4;4;4;4	46155347;46175222;46175222;46175222;46180207;46182969;46183118;46183118;46183118;46183118;46184281;46184288;46184288;46184288;46184288;46184412;46185591;46185591;46185591;46185591;46185591;46185591;46186484;46193050;46193050;46193050;46196049;46196049;46196049	46155826;46175415;46175415;46175415;46180398;46183235;46183235;46183235;46183235;46183235;46184453;46184453;46184453;46184453;46184453;46184453;46185696;46185696;46185696;46185682;46185649;46185696;46186594;46193157;46193157;46193157;46196304;46196311;46196311	-;-;-;-;-;-;-;-;-;-;-;-;-;-;-;-;-;-;-;-;-;-;-;-;-;-;-;-;-	1894	Xpa	xeroderma pigmentosum, complementation group A [Source:MGI Symbol;Acc:MGI:99135]
Ncbp1	ENSMUSG00000028330	-0.0773389	6.75569	0.246975	0.619213	1	13079	13574	12050	13464	11153	10486	11092	10914	4;4;4;4;4;4;4;4;4;4;4;4;4;4;4;4;4;4;4;4;4;4;4;4;4;4;4;4;4;4;4;4;4	46138613;46144785;46145374;46147379;46149862;46150639;46152016;46152910;46155750;46156760;46157823;46157901;46159659;46159659;46161261;46162092;46162961;46165166;46165196;46166738;46166738;46167302;46167302;46168451;46168509;46169129;46169129;46169945;46169945;46170472;46170472;46171893;46171893	46138886;46144873;46145474;46147535;46149969;46150760;46152085;46153125;46155847;46156823;46157933;46157933;46160099;46159723;46161323;46162166;46163064;46165288;46165288;46166840;46166840;46167395;46167395;46168554;46168554;46169243;46169243;46170073;46170073;46170585;46170585;46171979;46172403	+;+;+;+;+;+;+;+;+;+;+;+;+;+;+;+;+;+;+;+;+;+;+;+;+;+;+;+;+;+;+;+;+	3386	Ncbp1	nuclear cap binding protein subunit 1 [Source:MGI Symbol;Acc:MGI:1891840]
Trmo	ENSMUSG00000028331	-0.122042	2.67575	0.401268	0.526435	1	814	777	718	809	686	514	656	674	4;4;4;4;4;4;4;4;4;4;4;4;4;4;4;4;4	46376505;46376979;46379864;46379985;46380093;46382059;46382059;46382059;46386094;46386094;46386094;46387568;46387568;46387568;46389318;46389318;46389322	46377248;46377248;46380310;46380310;46380310;46382685;46382685;46382685;46386251;46386251;46386251;46387742;46387742;46387742;46389437;46389423;46389418	-;-;-;-;-;-;-;-;-;-;-;-;-;-;-;-;-	2271	Trmo	tRNA methyltransferase O [Source:MGI Symbol;Acc:MGI:1922003]
Hemgn	ENSMUSG00000028332	-1.32699	-3.15774	1.88337	0.169951	0.719622	15	29	8	8	0	23	1	0	4;4;4;4;4;4;4;4;4	46393989;46393989;46395842;46395842;46400686;46400686;46403915;46403915;46413359	46394715;46394715;46397061;46397061;46400779;46400779;46404046;46404236;46413506	-;-;-;-;-;-;-;-;-	2511	Hemgn	hemogen [Source:MGI Symbol;Acc:MGI:2136910]
Anp32b	ENSMUSG00000028333	-0.259742	6.73343	2.60749	0.10636	0.574285	13551	13346	14310	13232	10138	9803	9827	10452	4;4;4;4;4;4;4	46450902;46460090;46463807;46468559;46469883;46471398;46472087	46451349;46460239;46463929;46468787;46470007;46471467;46472657	+;+;+;+;+;+;+	1716	Anp32b	acidic (leucine-rich) nuclear phosphoprotein 32 family, member B [Source:MGI Symbol;Acc:MGI:1914878]
Nans	ENSMUSG00000028334	0.0422781	5.32863	0.0699832	0.791361	1	4797	4595	4719	4486	4245	4416	4137	4132	4;4;4;4;4;4;4;4;4;4;4;4;4;4;4;4;4	46489248;46489319;46489374;46489985;46491143;46492706;46492706;46492706;46492706;46499043;46499043;46499043;46500066;46500066;46500713;46500713;46502435	46489490;46489490;46489490;46490100;46491213;46492921;46495136;46492921;46492921;46499082;46499142;46499142;46500220;46500220;46500745;46500979;46503632	+;+;+;+;+;+;+;+;+;+;+;+;+;+;+;+;+	4581	Nans	N-acetylneuraminic acid synthase (sialic acid synthase) [Source:MGI Symbol;Acc:MGI:2149820]
Coro2a	ENSMUSG00000028337	-0.746183	2.79775	11.0848	0.000870363	0.0275563	904	1023	1144	1001	531	405	542	674	4;4;4;4;4;4;4;4;4;4;4;4;4;4;4;4;4;4;4;4;4;4;4;4;4;4;4;4;4;4;4;4;4;4;4;4;4;4;4;4;4;4;4;4;4;4;4;4;4;4;4;4;4;4	46536937;46536943;46536943;46540418;46540418;46540418;46540541;46541316;46541893;46541893;46541893;46541893;46542235;46542235;46542235;46542235;46542235;46542571;46543001;46543348;46543348;46543348;46544063;46544063;46544063;46544063;46545612;46545612;46545612;46545612;46546649;46546649;46546649;46546649;46548768;46548768;46548768;46548768;46551329;46551329;46551329;46551329;46562895;46562895;46562895;46562895;46564688;46564688;46566277;46566277;46574922;46601817;46601817;46601817	46539267;46539267;46539267;46540689;46540689;46540689;46540689;46541983;46541983;46541983;46541983;46541983;46542347;46542802;46542347;46542347;46542347;46542666;46543444;46543444;46543444;46543444;46544167;46544167;46544167;46544167;46545728;46545728;46545728;46545728;46546828;46546828;46546828;46546828;46548917;46548917;46548917;46548917;46551445;46551445;46551445;46551445;46563095;46563095;46563095;46563095;46564861;46564861;46566440;46566458;46575485;46601894;46601891;46602202	-;-;-;-;-;-;-;-;-;-;-;-;-;-;-;-;-;-;-;-;-;-;-;-;-;-;-;-;-;-;-;-;-;-;-;-;-;-;-;-;-;-;-;-;-;-;-;-;-;-;-;-;-;-	6459	Coro2a	coronin, actin binding protein 2A [Source:MGI Symbol;Acc:MGI:1345966]
Col15a1	ENSMUSG00000028339	-0.027034	3.55669	0.00491242	0.944123	1	1557	1784	1532	673	1253	1993	832	740	4;4;4;4;4;4;4;4;4;4;4;4;4;4;4;4;4;4;4;4;4;4;4;4;4;4;4;4;4;4;4;4;4;4;4;4;4;4;4;4;4;4;4;4;4;4;4;4;4;4;4;4;4;4;4;4;4;4;4;4;4;4;4;4;4;4;4;4;4;4;4;4;4;4;4;4;4;4;4;4;4;4;4;4;4;4;4;4;4;4;4;4;4;4;4;4;4;4;4;4;4;4;4;4;4;4;4;4;4;4;4;4;4;4;4;4;4;4;4;4;4;4;4;4;4;4;4;4;4;4;4;4	47208161;47208161;47208446;47208446;47233267;47238074;47245351;47245351;47245351;47247476;47247476;47249156;47249156;47253990;47253990;47257160;47257160;47258535;47258670;47258670;47258670;47258856;47259852;47259852;47259852;47259852;47262271;47262271;47262271;47262271;47262940;47262940;47269063;47269063;47270252;47270252;47270912;47270912;47279404;47279404;47279814;47279814;47280149;47280852;47280852;47280987;47280987;47282623;47282623;47284477;47284477;47287030;47287030;47288057;47288069;47288287;47289334;47289334;47289334;47289334;47289334;47289509;47289509;47289509;47289509;47289509;47292320;47292320;47292320;47292320;47292320;47292470;47292470;47292470;47292470;47292470;47293180;47293180;47293180;47293180;47293180;47293366;47293366;47293366;47293366;47296078;47296078;47296078;47296078;47298675;47298675;47298675;47298675;47299228;47299228;47299228;47299228;47299714;47299714;47299714;47300470;47300470;47300470;47303722;47303871;47303871;47303871;47303871;47306713;47306713;47306713;47306713;47306964;47306964;47306964;47306964;47307748;47307748;47307748;47307748;47310420;47310420;47310420;47310420;47310774;47310774;47310774;47310774;47312077;47312077;47312077;47312077	47208362;47208362;47208534;47208534;47233362;47238179;47245512;47245898;47245898;47247550;47247550;47249236;47249236;47254134;47254134;47257269;47257269;47258586;47258804;47258804;47258804;47258912;47259980;47259980;47259980;47259980;47262488;47262299;47262537;47262537;47263068;47263068;47269155;47269155;47270377;47270377;47270974;47270974;47279439;47279439;47279954;47279954;47280214;47280887;47280887;47281070;47281070;47282688;47282688;47284512;47284512;47287092;47287092;47288199;47288869;47288503;47289402;47289402;47289402;47289402;47289402;47289544;47289544;47289544;47289544;47289544;47292373;47292373;47292373;47292373;47292373;47292529;47292529;47292529;47292529;47292529;47293248;47293248;47293222;47293248;47293248;47293407;47293407;47293407;47293407;47296123;47296123;47296123;47296123;47298755;47298755;47298755;47298755;47299258;47299277;47299277;47299277;47299806;47299806;47299806;47300614;47300614;47300614;47303774;47303935;47303935;47303935;47303935;47306841;47306841;47306841;47306841;47307023;47307023;47307023;47307023;47307807;47307807;47307807;47307807;47310605;47310605;47310605;47310605;47310889;47310889;47310889;47310889;47313162;47313167;47313167;47313163	+;+;+;+;+;+;+;+;+;+;+;+;+;+;+;+;+;+;+;+;+;+;+;+;+;+;+;+;+;+;+;+;+;+;+;+;+;+;+;+;+;+;+;+;+;+;+;+;+;+;+;+;+;+;+;+;+;+;+;+;+;+;+;+;+;+;+;+;+;+;+;+;+;+;+;+;+;+;+;+;+;+;+;+;+;+;+;+;+;+;+;+;+;+;+;+;+;+;+;+;+;+;+;+;+;+;+;+;+;+;+;+;+;+;+;+;+;+;+;+;+;+;+;+;+;+;+;+;+;+;+;+	6349	Col15a1	collagen, type XV, alpha 1 [Source:MGI Symbol;Acc:MGI:88449]
Nr4a3	ENSMUSG00000028341	0.285195	2.50573	1.89644	0.168477	0.716859	469	712	635	587	677	728	580	589	4;4;4;4;4;4;4;4;4;4;4;4;4;4;4;4;4;4;4;4;4;4	48045153;48045231;48048952;48048952;48049114;48049934;48049934;48051246;48051246;48051248;48055930;48055930;48055930;48056534;48056534;48056534;48067663;48067663;48070990;48070990;48083105;48083105	48045716;48045716;48049128;48049128;48049128;48050165;48050005;48052201;48052201;48052201;48056059;48056059;48056059;48056739;48056706;48056706;48067862;48067862;48071168;48071168;48086447;48086445	+;+;+;+;+;+;+;+;+;+;+;+;+;+;+;+;+;+;+;+;+;+	5987	Nr4a3	nuclear receptor subfamily 4, group A, member 3 [Source:MGI Symbol;Acc:MGI:1352457]
Erp44	ENSMUSG00000028343	-0.0774063	6.35028	0.251944	0.615709	1	9576	11044	9054	9782	8054	8439	8390	8102	4;4;4;4;4;4;4;4;4;4;4;4;4;4;4;4;4;4;4;4;4	48193323;48194490;48196803;48196803;48204144;48205118;48208697;48211650;48218081;48219343;48236873;48238249;48240892;48241296;48241296;48243477;48243477;48243477;48244322;48279384;48279384	48194709;48194709;48197024;48196905;48204285;48205229;48208813;48211707;48218196;48219527;48236988;48238366;48241335;48241335;48241335;48243549;48243549;48243549;48244474;48279452;48279558	-;-;-;-;-;-;-;-;-;-;-;-;-;-;-;-;-;-;-;-;-	3418	Erp44	endoplasmic reticulum protein 44 [Source:MGI Symbol;Acc:MGI:1923549]
Invs	ENSMUSG00000028344	0.0580932	5.44514	0.1454	0.702971	1	4808	5529	4720	5036	4493	4729	4683	4550	4;4;4;4;4;4;4;4;4;4;4;4;4;4;4;4;4;4;4;4;4;4;4;4;4;4;4;4;4;4;4;4;4;4;4;4;4;4;4;4;4;4;4;4	48279760;48279800;48279802;48279816;48279826;48280760;48283226;48283226;48283226;48283226;48307683;48307683;48307683;48382105;48382105;48382188;48385105;48385105;48389959;48389959;48389959;48391305;48392584;48392584;48392584;48396235;48396235;48396235;48397505;48397505;48398050;48398050;48402833;48407598;48407598;48415906;48415906;48421447;48421447;48425995;48425995;48427034;48427034;48429605	48279975;48279975;48279975;48279975;48279975;48281055;48287109;48283355;48283355;48283355;48307849;48307849;48309202;48382278;48382278;48382278;48385272;48385272;48390139;48390139;48390139;48391414;48392693;48392693;48392693;48396314;48396406;48396406;48397660;48397660;48398279;48398279;48402939;48407810;48407810;48416198;48416198;48422149;48422149;48426224;48426224;48427351;48427108;48431954	+;+;+;+;+;+;+;+;+;+;+;+;+;+;+;+;+;+;+;+;+;+;+;+;+;+;+;+;+;+;+;+;+;+;+;+;+;+;+;+;+;+;+;+	11431	Invs	inversin [Source:MGI Symbol;Acc:MGI:1335082]
Tex10	ENSMUSG00000028345	-0.0241082	5.81086	0.0240019	0.87688	1	6186	7192	6454	6813	5250	6085	5931	5876	4;4;4;4;4;4;4;4;4;4;4;4;4;4;4;4;4;4;4;4;4;4;4;4;4;4;4;4;4;4;4;4;4;4;4;4;4;4;4;4;4;4;4;4;4;4;4;4;4;4;4	48430858;48430858;48430956;48433108;48433108;48433108;48434902;48434902;48434902;48436437;48436437;48436437;48451926;48451926;48451926;48452893;48452893;48452893;48456734;48456734;48456734;48458169;48458538;48458538;48458538;48459251;48459251;48459251;48459251;48459864;48459864;48459864;48462769;48462769;48462769;48467664;48467664;48467664;48467707;48468281;48468281;48468281;48468754;48469209;48469884;48469884;48469884;48472104;48473266;48473266;48473266	48431083;48431083;48431083;48433318;48433318;48433318;48435083;48435083;48435083;48436517;48436517;48436517;48452059;48452059;48452059;48452981;48452981;48452981;48456911;48456911;48456911;48458713;48458713;48458713;48458713;48459386;48459303;48459386;48459386;48460102;48460102;48459999;48462881;48462881;48462881;48467904;48467904;48467904;48467904;48468993;48468993;48468924;48468993;48470072;48470072;48469996;48470072;48472339;48473422;48473343;48473459	-;-;-;-;-;-;-;-;-;-;-;-;-;-;-;-;-;-;-;-;-;-;-;-;-;-;-;-;-;-;-;-;-;-;-;-;-;-;-;-;-;-;-;-;-;-;-;-;-;-;-	4382	Tex10	testis expressed gene 10 [Source:MGI Symbol;Acc:MGI:1344413]
Tmeff1	ENSMUSG00000028347	-0.152072	6.62063	0.980739	0.322016	0.924621	11355	13549	11870	12006	9340	9498	9851	10049	4;4;4;4;4;4;4;4;4;4;4;4;4;4;4;4;4;4;4;4;4;4;4;4;4;4;4;4;4;4;4;4;4;4;4	48585174;48585365;48585551;48604581;48604581;48604581;48610413;48610413;48610413;48614957;48614957;48614957;48617232;48617235;48617235;48636840;48636840;48636840;48636934;48638980;48638980;48638980;48638980;48650295;48650295;48650295;48650295;48658774;48658774;48658774;48658774;48660155;48662001;48662001;48662001	48585641;48585641;48585641;48604690;48604690;48604690;48610542;48610542;48610542;48614983;48614983;48614983;48617331;48617331;48617331;48636988;48636988;48636988;48636988;48639045;48639045;48639045;48639045;48650418;48650418;48650418;48650418;48658932;48658932;48658932;48658932;48660239;48662470;48662085;48663131	+;+;+;+;+;+;+;+;+;+;+;+;+;+;+;+;+;+;+;+;+;+;+;+;+;+;+;+;+;+;+;+;+;+;+	2549	Tmeff1	transmembrane protein with EGF-like and two follistatin-like domains 1 [Source:MGI Symbol;Acc:MGI:1926810]
Cavin4	ENSMUSG00000028348	-0.136552	1.50086	0.361634	0.5476	1	327	309	399	305	316	292	224	245	4;4	48663514;48671965	48664029;48673502	+;+	2054	Cavin4	caveolae associated 4 [Source:MGI Symbol;Acc:MGI:1915266]
Brinp1	ENSMUSG00000028351	0.1195	3.37637	0.172385	0.678001	1	1512	1165	672	1288	1113	868	1386	1092	4;4;4;4;4;4;4;4;4;4;4;4;4;4	68679751;68711062;68714191;68716925;68744818;68745053;68745053;68747523;68747523;68747523;68759454;68759454;68822974;68872251	68681383;68711284;68717161;68717161;68745158;68745158;68745158;68747692;68747595;68747692;68759644;68759644;68823241;68872634	-;-;-;-;-;-;-;-;-;-;-;-;-;-	6181	Brinp1	bone morphogenic protein/retinoic acid inducible neural specific 1 [Source:MGI Symbol;Acc:MGI:1928478]
Fmn2	ENSMUSG00000028354	-0.12277	4.09846	0.494031	0.482135	1	1970	2273	2158	1982	1901	1645	1583	1658	1;1;1;1;1;1;1;1;1;1;1;1;1;1;1;1;1;1;1;1;1;1;1;1;1;1;1;1;1;1;1;1;1;1;1;1;1;1;1;1;1;1	174329391;174364611;174364611;174409482;174409482;174409710;174420627;174435948;174437374;174437375;174440073;174440073;174440073;174440115;174443006;174474672;174474672;174494209;174494209;174521753;174521753;174521753;174521998;174521998;174521998;174523152;174523152;174526335;174526335;174527122;174527122;174541892;174547411;174547411;174571821;174571821;174618824;174618824;174647520;174647520;174648785;174648785	174331157;174364777;174364777;174409629;174409629;174410118;174420682;174437518;174437518;174437518;174440217;174440217;174440217;174440217;174443212;174474759;174474759;174494270;174494270;174521844;174521844;174521844;174522127;174522049;174522127;174523298;174523298;174526394;174526394;174527974;174527242;174542061;174547503;174547503;174571872;174571872;174618973;174618973;174647601;174647601;174648837;174650295	+;+;+;+;+;+;+;+;+;+;+;+;+;+;+;+;+;+;+;+;+;+;+;+;+;+;+;+;+;+;+;+;+;+;+;+;+;+;+;+;+;+	7960	Fmn2	formin 2 [Source:MGI Symbol;Acc:MGI:1859252]
Kif12	ENSMUSG00000028357	-3.52554	-4.02324	6.41849	0.0112938	0.162305	21	14	0	0	0	0	4	1	4;4;4;4;4;4;4;4;4;4;4;4;4;4;4;4;4;4;4;4;4;4;4;4;4;4;4;4;4;4;4;4;4;4;4;4;4;4;4;4;4;4;4;4;4;4;4;4;4;4;4;4;4;4;4;4;4;4;4;4;4;4;4;4;4;4;4;4	63083867;63083871;63083874;63084446;63084446;63084644;63084644;63085171;63085171;63085171;63085345;63085345;63085345;63085714;63085714;63085714;63085966;63085966;63085966;63086139;63086139;63086139;63086731;63086731;63086731;63086731;63086924;63086924;63086924;63087602;63087602;63087602;63087644;63087938;63087938;63087938;63087938;63088668;63088668;63088668;63088668;63088925;63088925;63088925;63088925;63088925;63089391;63089391;63089391;63089391;63089391;63089556;63089556;63089556;63089556;63089889;63089889;63089889;63089889;63089889;63090058;63090058;63090058;63090058;63090217;63090217;63090217;63090217	63084208;63084744;63084208;63084564;63084564;63084744;63084747;63085269;63085269;63085269;63085429;63085429;63085429;63085800;63085800;63085800;63086056;63086056;63086056;63086241;63086241;63086241;63086835;63086835;63088029;63086835;63087042;63087042;63087042;63087758;63087758;63087758;63087758;63088029;63088029;63088029;63088029;63088803;63088803;63088803;63088803;63089059;63089059;63089059;63089059;63089059;63089466;63089466;63089466;63089466;63089466;63089668;63089668;63089668;63089668;63089967;63089967;63089967;63089967;63089967;63090123;63090123;63090123;63090123;63090270;63090368;63090283;63090366	-;-;-;-;-;-;-;-;-;-;-;-;-;-;-;-;-;-;-;-;-;-;-;-;-;-;-;-;-;-;-;-;-;-;-;-;-;-;-;-;-;-;-;-;-;-;-;-;-;-;-;-;-;-;-;-;-;-;-;-;-;-;-;-;-;-;-;-	3402	Kif12	kinesin family member 12 [Source:MGI Symbol;Acc:MGI:1098232]
Zfp618	ENSMUSG00000028358	0.09398	7.55316	0.370222	0.542883	1	20771	22485	19694	22577	20006	20767	20340	19452	4;4;4;4;4;4;4;4;4;4;4;4;4;4;4;4;4;4;4;4;4;4;4;4;4;4;4;4;4;4;4;4;4;4;4;4;4;4;4;4;4;4;4;4	62883810;62883810;62883811;62952139;62979758;62979758;62979758;62998077;62998077;62998077;63004768;63004768;63007603;63007603;63007603;63008242;63008242;63008242;63012669;63012669;63012669;63013585;63013585;63013585;63013714;63013714;63013714;63015128;63017517;63021751;63021751;63021751;63033438;63033438;63036783;63036786;63038637;63039568;63039568;63039568;63049345;63049345;63050566;63050566	62883943;62883943;62883943;62952230;62979801;62979801;62979801;62998333;62998333;62998333;63004863;63004863;63007680;63007680;63007680;63008280;63008280;63008280;63012758;63012758;63012758;63013620;63013620;63013620;63013791;63013791;63013791;63015171;63017532;63021840;63021840;63021840;63033677;63033985;63036866;63036866;63038682;63039645;63039665;63039645;63049446;63049446;63052267;63057945	+;+;+;+;+;+;+;+;+;+;+;+;+;+;+;+;+;+;+;+;+;+;+;+;+;+;+;+;+;+;+;+;+;+;+;+;+;+;+;+;+;+;+;+	9352	Zfp618	zinc finger protein 618 [Source:MGI Symbol;Acc:MGI:1919950]
Slc44a5	ENSMUSG00000028360	-0.0581173	0.925233	0.0566097	0.811937	1	152	294	239	220	170	228	179	187	3;3;3;3;3;3;3;3;3;3;3;3;3;3;3;3;3;3;3;3;3;3;3;3;3;3;3;3;3;3;3;3;3;3;3;3;3;3;3;3;3;3;3;3;3;3;3;3;3;3;3;3;3;3;3;3	153679073;153752560;153877206;153877206;153910695;153910695;153928119;153928397;153928397;153928397;153930883;153939690;153939690;153944712;153944712;153945922;153945922;153948748;153948748;153949167;153949167;153953342;153953342;153956585;153956585;153959278;153959278;153962136;153962136;153963111;153963385;153963385;153963884;153963884;153963884;153964613;153964613;153964613;153966922;153966922;153966922;153968521;153968521;153968521;153969629;153969629;153969629;153969820;153969820;153969820;153971096;153971096;153971096;153973314;153973314;153975620	153679435;153752697;153877254;153877254;153910768;153910768;153928303;153928481;153928481;153928481;153931162;153939774;153939774;153944837;153944837;153945982;153945982;153948871;153948871;153949250;153949250;153953454;153953454;153956716;153956716;153959377;153959377;153962228;153962228;153963472;153963472;153963472;153964146;153964146;153964146;153964707;153964707;153964707;153967025;153967025;153967025;153968594;153968594;153968594;153969699;153969699;153969699;153969908;153969908;153969908;153971180;153971180;153971180;153977359;153975033;153977359	+;+;+;+;+;+;+;+;+;+;+;+;+;+;+;+;+;+;+;+;+;+;+;+;+;+;+;+;+;+;+;+;+;+;+;+;+;+;+;+;+;+;+;+;+;+;+;+;+;+;+;+;+;+;+;+	7281	Slc44a5	solute carrier family 44, member 5 [Source:MGI Symbol;Acc:MGI:3035141]
Tnc	ENSMUSG00000028364	-0.976719	5.0133	21.8017	3.02339e-06	0.000347902	3985	5960	5347	4754	2087	2734	2011	2166	4;4;4;4;4;4;4;4;4;4;4;4;4;4;4;4;4;4;4;4;4;4;4;4;4;4;4;4;4;4;4;4;4;4;4;4;4;4;4;4;4;4;4;4;4;4;4;4;4;4;4;4;4;4;4;4;4;4;4;4;4;4;4;4;4;4;4;4;4;4;4;4;4;4;4;4;4;4;4;4;4;4	63878022;63878022;63878022;63880224;63880224;63880224;63882835;63882835;63882835;63883821;63883821;63883821;63884748;63884748;63884748;63885454;63885454;63885454;63888551;63888551;63888551;63889395;63889395;63889395;63890915;63890915;63890915;63893439;63893439;63893439;63894683;63894683;63894683;63900888;63900888;63900888;63902697;63911264;63911264;63911264;63913778;63913778;63913778;63918150;63918150;63918150;63918935;63918935;63918935;63924483;63924483;63924483;63925585;63925585;63925585;63925919;63925919;63925919;63926851;63926851;63926851;63930906;63931305;63931305;63931305;63932166;63932166;63932166;63932166;63933132;63933132;63933132;63933132;63935068;63935068;63935068;63935068;63938381;63938381;63938381;63938381;63964986	63878780;63878780;63878780;63880387;63880387;63880387;63882996;63882996;63882996;63883917;63883917;63883917;63884899;63884899;63884899;63885586;63885586;63885586;63888681;63888681;63888681;63889538;63889538;63889538;63891034;63891034;63891034;63893582;63893582;63893582;63894805;63894805;63894805;63901160;63901160;63901160;63902969;63911536;63911536;63911536;63914050;63914050;63914050;63918422;63918422;63918422;63919207;63919207;63919207;63924746;63924746;63924746;63925674;63925674;63925674;63926104;63926104;63926104;63927120;63927120;63927120;63931461;63931461;63931461;63931461;63932281;63932281;63932281;63932281;63933395;63933395;63933395;63933395;63936477;63936477;63936477;63936477;63938962;63938962;63938962;63938962;63965252	-;-;-;-;-;-;-;-;-;-;-;-;-;-;-;-;-;-;-;-;-;-;-;-;-;-;-;-;-;-;-;-;-;-;-;-;-;-;-;-;-;-;-;-;-;-;-;-;-;-;-;-;-;-;-;-;-;-;-;-;-;-;-;-;-;-;-;-;-;-;-;-;-;-;-;-;-;-;-;-;-;-	7772	Tnc	tenascin C [Source:MGI Symbol;Acc:MGI:101922]
Txn1	ENSMUSG00000028367	-0.118057	6.18657	0.530667	0.466327	1	9448	8850	8657	8616	7573	7111	7142	7141	4;4;4;4;4	57943373;57945147;57950839;57951797;57956187	57943967;57945212;57950898;57951901;57956411	-;-;-;-;-	1051	Txn1	thioredoxin 1 [Source:MGI Symbol;Acc:MGI:98874]
Svep1	ENSMUSG00000028369	0.32301	4.24401	1.77311	0.182997	0.742231	1828	2209	2251	1625	2699	2470	1750	1787	4;4;4;4;4;4;4;4;4;4;4;4;4;4;4;4;4;4;4;4;4;4;4;4;4;4;4;4;4;4;4;4;4;4;4;4;4;4;4;4;4;4;4;4;4;4;4;4;4;4;4;4;4;4;4;4;4;4;4	58042442;58043963;58046542;58048111;58049110;58053119;58054539;58057930;58064172;58066429;58068357;58072663;58082651;58083967;58084515;58084810;58087728;58088218;58089352;58090581;58091873;58094001;58096159;58097284;58099943;58100763;58104438;58106295;58107517;58108228;58111299;58113489;58115697;58116488;58118125;58120545;58121827;58123145;58123982;58128766;58133304;58135426;58138605;58143459;58144820;58145158;58146515;58146515;58175931;58175931;58175931;58178103;58179452;58179452;58179452;58205843;58205843;58205843;58205843	58043168;58044056;58046637;58048206;58049280;58053295;58054712;58057993;58064327;58066654;58071139;58073335;58082818;58084158;58084599;58084986;58087847;58088391;58089522;58090704;58091997;58094176;58096360;58097441;58100144;58100876;58104551;58106391;58107608;58108389;58111460;58113650;58115930;58116652;58118233;58120666;58122021;58123276;58124089;58128895;58133422;58135620;58138784;58145337;58146673;58145337;58146673;58146673;58176107;58176107;58176107;58179707;58179707;58179707;58179707;58206612;58206688;58206859;58206596	-;-;-;-;-;-;-;-;-;-;-;-;-;-;-;-;-;-;-;-;-;-;-;-;-;-;-;-;-;-;-;-;-;-;-;-;-;-;-;-;-;-;-;-;-;-;-;-;-;-;-;-;-;-;-;-;-;-;-	16117	Svep1	sushi, von Willebrand factor type A, EGF and pentraxin domain containing 1 [Source:MGI Symbol;Acc:MGI:1928849]
Pappa	ENSMUSG00000028370	-0.0144255	1.61967	0.00333004	0.953982	1	408	249	374	395	260	380	311	304	4;4;4;4;4;4;4;4;4;4;4;4;4;4;4;4;4;4;4;4;4;4	65042411;65073854;65094446;65099098;65107500;65115008;65122891;65149385;65156077;65180085;65211556;65212596;65215483;65223429;65225920;65232818;65234363;65241976;65245200;65253944;65258922;65269855	65043184;65074916;65094591;65099391;65107692;65115129;65123389;65149513;65156168;65180278;65211669;65212731;65215696;65223597;65226103;65233028;65234534;65242123;65245309;65254015;65259020;65275746	+;+;+;+;+;+;+;+;+;+;+;+;+;+;+;+;+;+;+;+;+;+	11027	Pappa	pregnancy-associated plasma protein A [Source:MGI Symbol;Acc:MGI:97479]
Astn2	ENSMUSG00000028373	-0.1086	4.53914	0.417024	0.518426	1	2986	2909	2618	2821	1993	2415	2496	2396	4;4;4;4;4;4;4;4;4;4;4;4;4;4;4;4;4;4;4;4;4;4;4;4;4;4;4;4;4;4;4;4;4;4;4;4;4;4;4;4;4;4;4;4;4	65299040;65299040;65313308;65313308;65315195;65315195;65353389;65353389;65459176;65459176;65460888;65460888;65499777;65499777;65562935;65562935;65566492;65566492;65570100;65570100;65647558;65647558;65664536;65664536;65712716;65712716;65829897;65829897;65830798;65830798;65831950;65831950;65868364;65868364;65910525;65910525;65977367;65977367;66037294;66103361;66103361;66184430;66184430;66322120;66322120	65299926;65299926;65313491;65313491;65315295;65315295;65353530;65353530;65459324;65459324;65461021;65461021;65500042;65500042;65563114;65563114;65566596;65566596;65570224;65570224;65647746;65647746;65664702;65664702;65712866;65712866;65830034;65830034;65830872;65830872;65832034;65832034;65868531;65868531;65910671;65910671;65977474;65977474;66037449;66103745;66103745;66184617;66184617;66322720;66322848	-;-;-;-;-;-;-;-;-;-;-;-;-;-;-;-;-;-;-;-;-;-;-;-;-;-;-;-;-;-;-;-;-;-;-;-;-;-;-;-;-;-;-;-;-	4959	Astn2	astrotactin 2 [Source:MGI Symbol;Acc:MGI:1889277]
Ptgr1	ENSMUSG00000028378	0.211246	2.64964	1.51645	0.218158	0.798657	610	695	701	705	729	659	675	706	4;4;4;4;4;4;4;4;4;4	58965439;58968759;58970991;58973535;58975861;58978014;58981827;58982880;58984744;58987038	58966763;58968877;58971099;58973690;58975978;58978181;58981883;58982925;58984859;58987119	-;-;-;-;-;-;-;-;-;-	2296	Ptgr1	prostaglandin reductase 1 [Source:MGI Symbol;Acc:MGI:1914353]
Ugcg	ENSMUSG00000028381	-0.116678	6.57665	0.563125	0.453004	1	10658	12694	11417	11935	8902	9342	9776	10010	4;4;4;4;4;4;4;4;4;4;4;4;4;4;4;4;4	59189257;59189558;59207761;59207761;59211720;59211876;59211876;59212656;59213159;59213159;59213865;59213865;59213865;59217036;59218495;59219489;59220223	59189741;59189741;59207902;59207902;59211978;59212203;59211978;59213260;59213260;59213260;59214293;59213909;59213977;59217214;59218581;59219678;59222833	+;+;+;+;+;+;+;+;+;+;+;+;+;+;+;+;+	5212	Ugcg	UDP-glucose ceramide glucosyltransferase [Source:MGI Symbol;Acc:MGI:1332243]
Ptbp3	ENSMUSG00000028382	-0.17713	7.61457	1.27208	0.259376	0.859336	22220	25862	23139	26492	18070	19445	19388	19401	4;4;4;4;4;4;4;4;4;4;4;4;4;4;4;4;4;4;4;4;4;4;4;4;4;4;4;4;4;4;4;4;4;4;4;4;4;4;4;4;4;4;4;4;4;4;4;4;4;4;4;4;4;4;4;4;4;4;4;4;4;4;4;4;4;4;4;4;4;4;4;4;4;4;4;4;4;4;4;4;4;4;4;4;4;4;4;4;4;4;4;4;4;4;4;4;4;4;4;4;4;4;4;4;4;4;4;4;4;4;4;4;4;4;4;4;4;4;4;4;4;4;4;4	59471868;59472048;59475259;59475711;59476583;59476648;59476935;59477155;59477155;59477155;59477155;59477155;59477155;59477155;59481362;59481362;59481362;59481362;59481362;59481362;59481362;59481443;59481448;59482545;59482545;59482545;59482545;59482545;59482545;59482545;59482545;59482545;59485339;59485339;59485339;59485339;59485339;59485339;59485339;59485339;59485339;59485607;59485607;59485607;59485607;59485607;59485607;59485607;59485607;59485607;59488111;59488111;59488111;59488111;59488111;59488111;59488111;59488111;59493186;59493186;59493186;59493186;59493186;59493186;59493186;59493186;59493189;59493239;59494500;59494500;59494500;59494500;59494500;59494500;59494500;59494500;59494500;59501103;59501310;59501310;59501310;59501310;59501310;59501310;59501310;59501310;59501310;59514274;59514274;59514274;59514274;59514274;59514274;59514274;59514274;59517473;59517586;59517586;59517586;59517586;59517586;59524395;59524395;59524395;59524395;59524404;59524404;59524404;59524404;59546149;59546149;59546149;59546149;59546149;59548531;59548543;59549148;59549148;59549148;59549148;59549148;59549148;59549148;59549148	59477015;59477015;59477015;59477015;59477015;59477015;59477015;59477232;59477232;59477232;59477232;59477232;59477232;59477232;59481578;59481578;59481578;59481578;59481578;59481578;59481578;59481578;59481578;59482637;59482637;59482637;59482637;59482637;59482637;59482637;59482637;59482637;59485372;59485372;59485372;59485372;59485372;59485372;59485372;59485372;59485372;59485746;59485731;59485772;59485746;59485746;59485746;59485746;59485746;59485746;59488188;59488188;59488188;59488188;59488188;59488188;59488188;59488188;59493360;59493285;59493360;59493360;59493360;59493360;59493360;59493360;59493360;59493360;59494610;59494610;59494610;59494610;59494610;59494610;59494610;59494610;59494610;59501474;59501474;59501474;59501474;59501474;59501474;59501474;59501474;59501474;59501474;59514348;59514420;59514420;59514420;59514420;59514420;59514420;59514420;59517755;59517755;59517755;59517755;59517755;59517755;59524476;59524476;59524476;59524476;59524476;59524476;59524476;59524476;59546182;59546182;59546182;59546182;59546182;59548737;59548775;59549257;59549265;59549252;59549314;59549243;59549284;59549295;59549364	-;-;-;-;-;-;-;-;-;-;-;-;-;-;-;-;-;-;-;-;-;-;-;-;-;-;-;-;-;-;-;-;-;-;-;-;-;-;-;-;-;-;-;-;-;-;-;-;-;-;-;-;-;-;-;-;-;-;-;-;-;-;-;-;-;-;-;-;-;-;-;-;-;-;-;-;-;-;-;-;-;-;-;-;-;-;-;-;-;-;-;-;-;-;-;-;-;-;-;-;-;-;-;-;-;-;-;-;-;-;-;-;-;-;-;-;-;-;-;-;-;-;-;-	7480	Ptbp3	polypyrimidine tract binding protein 3 [Source:MGI Symbol;Acc:MGI:1923334]
Hsdl2	ENSMUSG00000028383	-0.0349559	4.75695	0.0476266	0.827246	1	3111	3472	2936	3360	2683	3005	2779	2626	4;4;4;4;4;4;4;4;4;4;4;4;4;4;4;4;4;4;4;4;4;4;4;4;4;4;4	59581563;59581645;59586320;59592155;59592155;59593237;59593237;59594310;59594396;59594396;59596863;59596863;59596863;59597257;59597257;59597257;59601373;59601373;59601373;59606472;59606472;59610510;59610510;59612682;59612682;59617635;59617635	59581775;59581775;59586417;59592318;59592318;59593335;59593335;59594510;59594510;59594510;59596966;59596966;59596966;59597355;59597355;59597355;59601476;59601567;59601567;59606543;59606543;59610875;59610875;59612810;59612810;59618688;59618689	+;+;+;+;+;+;+;+;+;+;+;+;+;+;+;+;+;+;+;+;+;+;+;+;+;+;+	2795	Hsdl2	hydroxysteroid dehydrogenase like 2 [Source:MGI Symbol;Acc:MGI:1919729]
Snx30	ENSMUSG00000028385	-0.0234272	5.2653	0.0213026	0.883958	1	4051	5237	4414	4568	3875	4086	3944	3940	4;4;4;4;4;4;4;4;4;4;4;4;4;4;4;4;4;4;4;4;4	59805840;59805880;59833867;59857445;59868238;59879222;59884694;59884780;59884980;59884980;59886407;59886407;59886407;59892462;59892462;59892462;59894525;59894525;59894525;59898908;59898908	59806225;59806225;59834106;59857636;59868348;59879380;59884734;59885175;59885175;59885175;59886606;59886606;59886606;59892548;59892548;59892548;59894554;59894677;59894677;59900533;59904737	+;+;+;+;+;+;+;+;+;+;+;+;+;+;+;+;+;+;+;+;+	7795	Snx30	sorting nexin family member 30 [Source:MGI Symbol;Acc:MGI:2443882]
Zfp37	ENSMUSG00000028389	0.0797553	5.3013	0.253169	0.614852	1	4136	4852	4242	4812	4265	4066	4255	4229	4;4;4;4;4;4;4;4;4;4;4;4;4;4;4;4;4;4;4;4;4;4;4;4;4;4	62107777;62108705;62109226;62109232;62109401;62109401;62122756;62122756;62122756;62122756;62122756;62122756;62123261;62123261;62123261;62123261;62123261;62126054;62126315;62126557;62126557;62126566;62126566;62126566;62148485;62149151	62110926;62110926;62110926;62110926;62110926;62110926;62122887;62122887;62122887;62122887;62122887;62122887;62123345;62123345;62123345;62123342;62123345;62126126;62126439;62126739;62126683;62126598;62126598;62126667;62148688;62149284	-;-;-;-;-;-;-;-;-;-;-;-;-;-;-;-;-;-;-;-;-;-;-;-;-;-	4086	Zfp37	zinc finger protein 37 [Source:MGI Symbol;Acc:MGI:99181]
Wdr31	ENSMUSG00000028391	0.188918	3.32351	1.21692	0.269966	0.872786	1085	1174	1153	982	1137	1033	1100	1151	4;4;4;4;4;4;4;4;4;4;4;4;4;4;4;4;4;4;4;4;4;4;4;4;4;4;4;4;4;4;4;4;4;4;4;4;4;4;4;4;4;4;4;4;4;4;4;4;4;4;4;4;4;4;4;4;4;4;4	62366890;62370869;62371871;62371871;62371871;62374048;62374048;62374048;62374048;62375677;62375677;62375677;62375677;62375677;62375778;62376623;62377053;62377053;62377053;62377053;62377053;62377053;62378559;62378559;62378559;62378559;62378559;62378559;62378757;62378757;62378757;62378757;62378757;62380378;62380378;62380378;62380378;62381581;62381581;62381581;62381581;62381581;62382164;62382164;62382164;62382164;62382164;62382236;62387074;62387074;62387074;62387074;62387074;62387074;62388880;62388949;62388970;62389056;62389056	62367995;62372174;62372174;62372174;62372174;62374210;62374210;62374210;62374210;62375818;62375818;62375818;62375818;62375818;62375818;62377120;62377120;62377510;62377120;62377120;62377120;62377120;62378659;62378659;62378659;62378645;62378659;62378659;62379086;62378901;62378901;62378901;62378901;62380452;62380452;62380452;62380452;62381713;62381710;62381713;62381713;62381713;62382306;62382306;62382306;62382306;62382306;62382306;62387170;62387170;62387170;62387170;62387170;62387125;62389111;62389124;62389133;62389124;62389124	-;-;-;-;-;-;-;-;-;-;-;-;-;-;-;-;-;-;-;-;-;-;-;-;-;-;-;-;-;-;-;-;-;-;-;-;-;-;-;-;-;-;-;-;-;-;-;-;-;-;-;-;-;-;-;-;-;-;-	4738	Wdr31	WD repeat domain 31 [Source:MGI Symbol;Acc:MGI:1918604]
Bspry	ENSMUSG00000028392	-0.00502661	5.20321	0.000878548	0.976354	1	4522	4079	4587	4124	3514	3852	3885	4032	4;4;4;4;4;4;4;4;4;4;4;4;4;4;4;4;4	62398290;62398290;62398326;62399912;62400855;62400855;62400855;62404650;62404650;62404650;62406423;62406423;62412970;62412970;62414235;62414235;62415219	62398674;62398674;62398674;62400096;62400953;62400953;62400953;62404656;62404880;62404880;62406448;62406448;62413094;62413094;62415535;62414808;62415535	+;+;+;+;+;+;+;+;+;+;+;+;+;+;+;+;+	2352	Bspry	B-box and SPRY domain containing [Source:MGI Symbol;Acc:MGI:2177191]
Alad	ENSMUSG00000028393	0.0548764	5.6706	0.0624161	0.802717	1	6560	6371	4480	6096	5506	4187	6150	5693	4;4;4;4;4;4;4;4;4;4;4;4;4;4;4;4;4;4;4;4;4;4;4;4;4;4;4;4;4;4;4;4;4;4;4	62427406;62427406;62427406;62428342;62428342;62428342;62428752;62428752;62428752;62428931;62428931;62428931;62429105;62429105;62429105;62429761;62429761;62429939;62429939;62429939;62430124;62430124;62430124;62431108;62431108;62431108;62431769;62431769;62431769;62432311;62432311;62432311;62438032;62438097;62438097	62427547;62427547;62427547;62428471;62428471;62428471;62428838;62428838;62428838;62429018;62429018;62429018;62429160;62429160;62429849;62429849;62429849;62430022;62430022;62430022;62430259;62430259;62430259;62431204;62431204;62431204;62431819;62431819;62431819;62432497;62432497;62432497;62438131;62438155;62438118	-;-;-;-;-;-;-;-;-;-;-;-;-;-;-;-;-;-;-;-;-;-;-;-;-;-;-;-;-;-;-;-;-;-;-	1871	Alad	aminolevulinate, delta-, dehydratase [Source:MGI Symbol;Acc:MGI:96853]
Pole3	ENSMUSG00000028394	-0.0244904	5.47461	0.0176144	0.894415	1	5118	5040	5158	5734	4823	3826	4676	4961	4;4;4;4;4;4;4;4;4;4	62440886;62440886;62442555;62442555;62442572;62442847;62442987;62442987;62443168;62443168	62442347;62442347;62442673;62442673;62442673;62443072;62443275;62443072;62443305;62443305	-;-;-;-;-;-;-;-;-;-	2040	Pole3	polymerase (DNA directed), epsilon 3 (p17 subunit) [Source:MGI Symbol;Acc:MGI:1933378]
Kdm4c	ENSMUSG00000028397	0.0589941	5.93438	0.139151	0.709127	1	6387	7714	6839	7244	6061	6260	6743	6846	4;4;4;4;4;4;4;4;4;4;4;4;4;4;4;4;4;4;4;4;4;4;4;4;4;4;4;4;4;4;4;4;4;4;4;4;4;4;4;4;4;4;4;4;4;4;4;4;4;4;4;4;4;4;4;4;4;4;4;4;4	74160734;74170173;74181046;74181046;74181046;74181046;74181047;74181047;74181957;74187474;74189431;74189431;74189431;74189431;74191658;74199134;74199134;74199134;74216678;74216678;74216678;74225202;74225202;74225202;74229884;74229884;74229884;74233749;74233749;74233749;74248892;74248892;74248892;74248892;74251870;74251870;74251870;74252786;74252786;74255119;74255119;74261607;74261607;74263680;74263680;74266637;74266637;74275579;74275579;74277657;74277657;74291803;74291803;74295867;74295867;74309614;74309614;74317584;74317584;74323058;74323058	74160877;74170323;74181206;74181206;74181206;74181206;74181206;74181206;74182042;74187919;74189606;74189606;74189606;74189606;74191896;74199248;74199248;74199248;74216871;74216871;74216871;74225251;74225251;74225251;74229987;74229987;74229987;74233886;74233886;74233886;74249085;74249797;74249085;74249085;74251979;74252105;74252105;74253105;74253105;74255227;74255227;74261788;74261788;74263893;74263893;74266713;74266713;74275634;74275634;74277765;74277765;74291988;74291988;74296037;74296037;74309733;74309733;74317676;74317676;74324097;74324097	+;+;+;+;+;+;+;+;+;+;+;+;+;+;+;+;+;+;+;+;+;+;+;+;+;+;+;+;+;+;+;+;+;+;+;+;+;+;+;+;+;+;+;+;+;+;+;+;+;+;+;+;+;+;+;+;+;+;+;+;+	5823	Kdm4c	lysine (K)-specific demethylase 4C [Source:MGI Symbol;Acc:MGI:1924054]
Dmac1	ENSMUSG00000028398	0.072782	4.47137	0.198691	0.655779	1	2491	2742	2276	2663	2292	2188	2514	2446	4;4	75195591;75196218	75196006;75196542	-;-	741	Dmac1	distal membrane arm assembly complex 1 [Source:MGI Symbol;Acc:MGI:1914178]
Ptprd	ENSMUSG00000028399	0.077255	7.53558	0.179626	0.671694	1	17116	23954	20375	23689	18899	21674	19431	19156	4;4;4;4;4;4;4;4;4;4;4;4;4;4;4;4;4;4;4;4;4;4;4;4;4;4;4;4;4;4;4;4;4;4;4;4;4;4;4;4;4;4;4;4;4;4;4;4;4;4;4;4;4;4;4;4;4;4;4;4;4;4;4;4;4;4;4;4;4;4;4;4;4;4;4;4;4;4;4;4;4;4;4;4;4;4;4;4;4;4;4;4;4;4;4;4;4;4;4;4;4;4;4;4;4;4;4;4;4;4;4;4;4;4;4;4;4;4;4;4;4;4;4;4;4;4;4;4;4;4;4;4;4;4;4;4;4;4;4;4;4;4;4;4;4;4;4;4;4;4;4;4;4;4;4;4;4;4;4;4;4;4;4;4;4;4;4;4;4;4;4;4;4;4;4;4;4;4;4;4;4;4;4;4;4;4;4;4;4;4;4;4;4;4;4;4;4;4;4;4;4;4;4;4;4;4;4;4;4;4;4;4;4;4;4;4;4;4;4;4;4;4;4;4;4;4;4;4;4;4;4;4;4;4;4;4;4;4;4;4;4;4;4;4;4;4;4;4;4;4;4;4;4;4;4;4;4;4;4;4;4;4;4;4;4;4;4;4;4;4;4;4;4;4;4;4;4;4;4;4;4;4;4;4;4;4;4;4;4;4;4;4;4;4;4;4;4;4;4;4;4;4;4;4;4;4;4;4;4;4;4;4;4;4;4;4;4;4;4;4;4;4;4;4;4;4;4;4;4;4;4;4;4;4;4;4;4;4;4;4;4;4;4;4;4;4;4;4;4;4	75859475;75859476;75863043;75863195;75863195;75863195;75863195;75863195;75863195;75865280;75865280;75865280;75865280;75865280;75865280;75865280;75865280;75865280;75868888;75868888;75868888;75868888;75868888;75868888;75868888;75868888;75868888;75872310;75872310;75872310;75872310;75872310;75872310;75872310;75872310;75872310;75873453;75873453;75873453;75873453;75873453;75873453;75873453;75873453;75873453;75874543;75874543;75874543;75874543;75874543;75874543;75874543;75874543;75874543;75875333;75875333;75875333;75875333;75875333;75875333;75875333;75875333;75875333;75900191;75900191;75900191;75900191;75900191;75900191;75900191;75900191;75900191;75900823;75900823;75900823;75900823;75900823;75900823;75900823;75900823;75900823;75916738;75916738;75916738;75916738;75916738;75916738;75916738;75916738;75916738;75930294;75930294;75930294;75930294;75930294;75930294;75930294;75930294;75930294;75957518;75957518;75957518;75957518;75957518;75957518;75957518;75957518;75957518;75957574;75958117;75959617;75968564;75968564;75968564;75968564;75968564;75968564;75968564;75968564;75968564;75968564;75972826;75972826;75972826;75972826;75977906;75977906;75977906;75977906;75977906;75977906;75977906;75977906;75977906;75977906;75984405;75984405;75984405;75984405;75984405;75984405;75984405;75984405;75984405;75984405;75990181;75990181;75990181;75990181;75990181;75990181;75990181;75990181;75990181;75990181;76000484;76002555;76002555;76002555;76002555;76002555;76002555;76002555;76002555;76002555;76002555;76002608;76003698;76003698;76003698;76003698;76003698;76003698;76003698;76003698;76003698;76003698;76003698;76004249;76004249;76004249;76009659;76009659;76009659;76013757;76017649;76017649;76017649;76017649;76018684;76018684;76018684;76018684;76021192;76021192;76021192;76021192;76021192;76021192;76021192;76021192;76021192;76021192;76025520;76025520;76025520;76025520;76025520;76025520;76025520;76025520;76025520;76025520;76046722;76046722;76046722;76046722;76046722;76046722;76046722;76046722;76046722;76051300;76051300;76051300;76051300;76051300;76051300;76051300;76051300;76051300;76051395;76051922;76053782;76053782;76053782;76053782;76053782;76053782;76055048;76055048;76055048;76055048;76055048;76055048;76055048;76055048;76056793;76056793;76056793;76056793;76056793;76057531;76057531;76057531;76057531;76057531;76057531;76057619;76058595;76058751;76058751;76058751;76058751;76058751;76058751;76058751;76058751;76058751;76058751;76161882;76161882;76161882;76161882;76161882;76161882;76161882;76161882;76161882;76161882;76164990;76164990;76164990;76164990;76164990;76164990;76164990;76164990;76164990;76164990;76243417;76243417;76243417;76243417;76243417;76243417;76243417;76243417;76243417;76243417;76262403;76367880;76509562;76511788;76512504;76512504;76683937;76683937;76683937;76899743;76899743;76899743;77111337;77112533;77112533;77112533;77253648;77253648;77253648;77253648;77269527;77288337;77288337;77288337;77288337;77466647;77466647;77466647;77466647;77466647;77550548;77550548;77550548;77550548;77550548;77835761;77843450;77843747;77843747;77843747;77843747;77843747;77843747;78129827;78129827;78129827;78129827;78129827;78129827;78129827	75863263;75863263;75863263;75863263;75863263;75863263;75863263;75863263;75863263;75865415;75865415;75865415;75865415;75865415;75865415;75865415;75865415;75865415;75869042;75869042;75869042;75869042;75869042;75869042;75869042;75869042;75869042;75872435;75872435;75872435;75872435;75872435;75872435;75872435;75872435;75872435;75873579;75873579;75873579;75873579;75873579;75873579;75873579;75873579;75873579;75874721;75874721;75874721;75874721;75874721;75874721;75874721;75874721;75874721;75875618;75875618;75875618;75875618;75875618;75875618;75875618;75875618;75875618;75900345;75900345;75900345;75900345;75900345;75900345;75900345;75900345;75900345;75900942;75900942;75900942;75900942;75900942;75900942;75900942;75900942;75900942;75916913;75916913;75916913;75916913;75916913;75916913;75916913;75916913;75916913;75930417;75930417;75930417;75930417;75930417;75930417;75930417;75930417;75930417;75957615;75957615;75957615;75957615;75957615;75957615;75957615;75957615;75957615;75957615;75958158;75959736;75968676;75968676;75968676;75968676;75968676;75968676;75968676;75968676;75968676;75968676;75972837;75972837;75972840;75972837;75978066;75978066;75978066;75978066;75978066;75978066;75978066;75978066;75978066;75978066;75984614;75984614;75984614;75984614;75984614;75984614;75984614;75984614;75984614;75984614;75990271;75990271;75990271;75990271;75990271;75990271;75990271;75990271;75990271;75990271;76002814;76002694;76002814;76002814;76002814;76002814;76002814;76002814;76002814;76002814;76002814;76002814;76003798;76004836;76003795;76003795;76003795;76003795;76003795;76003795;76003795;76003795;76003795;76004753;76004836;76004836;76009776;76009776;76009776;76013783;76017842;76017842;76017842;76017842;76018867;76019681;76018989;76018989;76021336;76021336;76021336;76021336;76021336;76021336;76021336;76021336;76021336;76021336;76025632;76025653;76025653;76025653;76025653;76025653;76025653;76025653;76025653;76025653;76047303;76047303;76047303;76047303;76047303;76047303;76047303;76047303;76047303;76051569;76051569;76051569;76051569;76051569;76051569;76051569;76052119;76051569;76051569;76052380;76053793;76053793;76053793;76053793;76053793;76053793;76055158;76055158;76055158;76055158;76055158;76055158;76055158;76055158;76056810;76056810;76056810;76056810;76056810;76057539;76057539;76057539;76057539;76057539;76057539;76058649;76058649;76058939;76058939;76058939;76058939;76058939;76058939;76058939;76058939;76058939;76058939;76162023;76162023;76162023;76162023;76162023;76162023;76162023;76162023;76162023;76162023;76165135;76165135;76165135;76165135;76165135;76165135;76165135;76165135;76165135;76165135;76243525;76243582;76243582;76243501;76243501;76243501;76243501;76243480;76243582;76243582;76262480;76368217;76512542;76512542;76512542;76512536;76683995;76683995;76683995;76899776;76899776;76899776;77112580;77112580;77112580;77112580;77253685;77253685;77253685;77253685;77271004;77288378;77288378;77288378;77288378;77466754;77466754;77466754;77466754;77466754;77550616;77550616;77550616;77550616;77550616;77836593;77843801;77843801;77843801;77843801;77843801;77843801;77843801;78130080;78130089;78130198;78129976;78129976;78130104;78130132	-;-;-;-;-;-;-;-;-;-;-;-;-;-;-;-;-;-;-;-;-;-;-;-;-;-;-;-;-;-;-;-;-;-;-;-;-;-;-;-;-;-;-;-;-;-;-;-;-;-;-;-;-;-;-;-;-;-;-;-;-;-;-;-;-;-;-;-;-;-;-;-;-;-;-;-;-;-;-;-;-;-;-;-;-;-;-;-;-;-;-;-;-;-;-;-;-;-;-;-;-;-;-;-;-;-;-;-;-;-;-;-;-;-;-;-;-;-;-;-;-;-;-;-;-;-;-;-;-;-;-;-;-;-;-;-;-;-;-;-;-;-;-;-;-;-;-;-;-;-;-;-;-;-;-;-;-;-;-;-;-;-;-;-;-;-;-;-;-;-;-;-;-;-;-;-;-;-;-;-;-;-;-;-;-;-;-;-;-;-;-;-;-;-;-;-;-;-;-;-;-;-;-;-;-;-;-;-;-;-;-;-;-;-;-;-;-;-;-;-;-;-;-;-;-;-;-;-;-;-;-;-;-;-;-;-;-;-;-;-;-;-;-;-;-;-;-;-;-;-;-;-;-;-;-;-;-;-;-;-;-;-;-;-;-;-;-;-;-;-;-;-;-;-;-;-;-;-;-;-;-;-;-;-;-;-;-;-;-;-;-;-;-;-;-;-;-;-;-;-;-;-;-;-;-;-;-;-;-;-;-;-;-;-;-;-;-;-;-;-;-;-;-;-;-;-;-;-;-;-;-;-;-;-;-;-;-;-;-;-;-;-;-;-;-;-;-;-;-;-	22822	Ptprd	protein tyrosine phosphatase, receptor type, D [Source:MGI Symbol;Acc:MGI:97812]
Mpdz	ENSMUSG00000028402	-0.0396538	7.76155	0.0673214	0.795277	1	24270	26892	26121	26200	22437	22270	21814	22375	4;4;4;4;4;4;4;4;4;4;4;4;4;4;4;4;4;4;4;4;4;4;4;4;4;4;4;4;4;4;4;4;4;4;4;4;4;4;4;4;4;4;4;4;4;4;4;4;4;4;4;4;4;4;4;4;4;4;4;4;4;4;4;4;4;4;4;4;4;4;4;4;4;4;4;4;4;4;4;4;4;4;4;4;4;4;4;4;4;4;4;4;4;4;4;4;4;4;4;4;4;4;4;4;4;4;4;4;4;4;4;4;4;4;4;4;4;4;4;4;4;4;4;4;4;4;4;4;4;4;4;4;4;4;4;4;4;4;4;4;4;4;4;4;4;4;4;4;4;4;4;4;4;4;4;4;4;4;4;4;4;4;4;4;4;4;4;4;4;4;4;4;4;4;4;4;4;4;4;4;4;4;4;4;4;4;4;4;4;4;4;4;4;4;4;4;4;4;4;4;4;4;4;4;4;4;4;4;4;4;4;4;4;4;4;4;4;4;4;4;4;4;4;4;4;4;4;4;4;4;4;4;4;4;4;4;4;4;4;4;4;4;4	81196737;81196742;81196742;81197472;81197575;81197838;81199938;81199938;81199938;81199938;81199938;81199938;81200894;81200894;81200894;81200894;81200894;81200894;81201227;81201570;81201570;81201570;81201570;81201570;81201570;81201611;81202814;81202814;81202814;81202814;81202814;81202814;81202814;81203700;81203700;81203700;81203700;81203700;81203700;81203700;81203700;81204605;81204605;81204605;81204605;81204605;81204605;81204605;81205897;81205897;81205897;81205897;81205897;81205897;81205897;81208125;81208468;81208468;81208468;81208468;81208468;81208468;81210656;81210656;81210656;81210656;81210656;81210656;81210656;81210796;81210998;81210998;81210998;81210998;81210998;81210998;81211717;81211717;81211717;81211717;81211717;81213656;81213656;81213656;81213656;81213656;81215524;81215524;81215524;81215524;81215699;81215699;81215699;81215699;81221830;81221830;81221830;81221830;81225037;81225037;81225037;81225037;81225037;81225335;81225335;81225335;81225335;81225335;81226467;81226467;81226467;81226467;81226467;81228394;81228394;81228394;81228394;81228394;81231737;81231737;81231737;81235831;81235831;81235831;81235831;81238583;81238583;81238583;81238583;81238583;81238583;81238605;81245102;81245102;81245102;81245102;81245102;81245102;81247664;81247664;81247664;81247664;81247664;81247664;81251214;81251214;81253913;81253913;81253913;81253913;81253913;81266867;81266867;81266867;81266867;81266867;81267239;81267239;81267239;81267239;81267239;81274567;81274567;81274567;81274567;81274567;81276863;81276863;81276863;81276863;81278241;81278241;81278241;81278241;81278241;81279553;81279553;81279553;81279553;81279553;81281263;81281263;81281263;81281263;81281263;81282231;81282231;81282231;81282231;81284146;81284146;81284146;81284146;81286923;81286923;81286923;81286923;81287802;81287802;81287802;81287802;81296201;81296201;81296201;81296201;81296594;81296594;81296594;81296594;81299908;81299908;81299908;81299908;81301545;81301545;81301545;81301545;81301996;81301996;81301996;81301996;81303401;81303401;81303401;81303401;81304503;81304503;81304503;81304503;81334777;81337109;81337109;81337109;81337109;81339410;81339410;81339410;81339410;81339410;81360873;81360873;81360873;81360873	81198006;81198006;81198006;81198006;81198006;81198006;81200061;81200061;81200061;81200061;81200061;81200061;81201006;81201006;81201006;81201006;81201006;81201006;81201674;81201674;81201674;81201674;81202936;81201674;81201674;81201674;81202936;81202936;81202936;81202936;81202936;81202936;81202936;81203743;81203743;81203743;81203743;81203743;81203775;81203743;81203743;81204695;81204695;81204695;81204695;81204695;81204695;81204695;81205983;81206308;81205983;81205983;81205983;81205983;81205983;81208615;81208615;81208615;81208615;81208615;81208615;81208615;81210849;81210849;81210849;81210849;81210849;81210849;81210849;81210849;81211081;81211066;81211411;81211081;81211081;81211081;81211862;81211862;81211862;81211862;81211862;81213821;81213821;81213821;81213821;81213821;81215598;81215598;81215598;81215598;81215791;81215791;81215791;81215791;81221910;81221910;81221910;81221910;81225127;81225127;81225127;81225127;81225127;81225426;81225426;81225426;81225426;81225426;81226663;81226663;81226663;81226663;81226663;81228556;81228556;81228556;81228556;81228556;81231835;81231835;81231835;81235941;81235941;81235941;81235941;81238760;81238760;81238760;81238760;81238760;81238760;81238760;81245197;81245194;81245186;81245194;81245194;81245194;81247768;81247768;81247768;81247768;81247768;81247768;81251278;81251255;81254111;81254067;81254111;81254111;81254111;81266981;81266981;81266981;81266981;81266981;81267514;81267514;81267514;81267514;81267514;81274734;81274734;81274734;81274734;81274734;81276979;81276979;81276979;81276979;81278450;81278450;81278450;81278450;81278450;81279738;81279738;81279738;81279738;81279738;81281427;81281352;81281427;81281427;81281427;81282377;81282377;81282377;81282377;81284252;81284252;81284252;81284252;81286994;81286994;81286994;81286994;81287964;81287964;81287964;81287964;81296289;81296289;81296289;81296289;81296708;81296708;81296708;81296708;81300117;81300117;81300117;81300117;81301673;81301673;81301673;81301673;81302209;81302209;81302209;81302209;81303540;81303540;81303540;81303540;81304715;81304715;81304715;81304715;81337275;81337275;81337275;81337275;81337275;81339479;81339479;81339479;81339479;81339479;81361052;81361042;81360881;81361044	-;-;-;-;-;-;-;-;-;-;-;-;-;-;-;-;-;-;-;-;-;-;-;-;-;-;-;-;-;-;-;-;-;-;-;-;-;-;-;-;-;-;-;-;-;-;-;-;-;-;-;-;-;-;-;-;-;-;-;-;-;-;-;-;-;-;-;-;-;-;-;-;-;-;-;-;-;-;-;-;-;-;-;-;-;-;-;-;-;-;-;-;-;-;-;-;-;-;-;-;-;-;-;-;-;-;-;-;-;-;-;-;-;-;-;-;-;-;-;-;-;-;-;-;-;-;-;-;-;-;-;-;-;-;-;-;-;-;-;-;-;-;-;-;-;-;-;-;-;-;-;-;-;-;-;-;-;-;-;-;-;-;-;-;-;-;-;-;-;-;-;-;-;-;-;-;-;-;-;-;-;-;-;-;-;-;-;-;-;-;-;-;-;-;-;-;-;-;-;-;-;-;-;-;-;-;-;-;-;-;-;-;-;-;-;-;-;-;-;-;-;-;-;-;-;-;-;-;-;-;-;-;-;-;-;-;-;-;-;-;-;-;-	12437	Mpdz	multiple PDZ domain crumbs cell polarity complex component [Source:MGI Symbol;Acc:MGI:1343489]
Zdhhc21	ENSMUSG00000028403	-0.000336119	7.27745	4.18578e-06	0.998368	1	16265	18159	18382	20156	15187	16255	16259	16768	4;4;4;4;4;4;4;4;4;4;4;4;4;4;4;4;4;4;4;4;4;4;4;4;4;4;4;4;4;4;4;4;4;4;4;4;4;4	82716975;82722284;82724446;82725250;82725250;82725250;82738567;82738567;82738567;82753683;82753683;82756513;82756513;82756513;82756549;82758605;82762341;82762341;82762341;82762341;82765780;82765780;82765780;82765780;82765780;82765854;82768780;82772206;82772206;82772206;82772206;82772206;82775061;82777727;82777727;82777727;82777727;82778156	82724698;82724698;82724698;82725293;82725293;82725293;82738683;82738683;82738683;82753821;82753821;82756624;82756624;82756624;82756624;82762439;82762439;82762439;82762439;82762439;82765976;82765976;82765976;82765976;82765976;82765976;82769051;82772352;82772352;82772352;82772352;82772352;82775221;82777791;82777810;82777798;82777910;82778195	-;-;-;-;-;-;-;-;-;-;-;-;-;-;-;-;-;-;-;-;-;-;-;-;-;-;-;-;-;-;-;-;-;-;-;-;-;-	12972	Zdhhc21	zinc finger, DHHC domain containing 21 [Source:MGI Symbol;Acc:MGI:1915518]
Aco1	ENSMUSG00000028405	-0.108979	6.4351	0.500109	0.479452	1	9653	11501	10479	10639	8147	8666	8787	9005	4;4;4;4;4;4;4;4;4;4;4;4;4;4;4;4;4;4;4;4;4;4;4;4;4;4;4;4;4;4;4;4	40143081;40163719;40163719;40164609;40164609;40166877;40167054;40167054;40168423;40169120;40175665;40175665;40175842;40175842;40176496;40177779;40178973;40180172;40181383;40182804;40183568;40184901;40186316;40188166;40189344;40190530;40190737;40193739;40193739;40196245;40196245;40197554	40143541;40163845;40163845;40164777;40164777;40167191;40167191;40167191;40168461;40169360;40175734;40175734;40175866;40176025;40176635;40177950;40179073;40180288;40181542;40182939;40183652;40185057;40186440;40188270;40189486;40190884;40190884;40193861;40193861;40196404;40196430;40198338	+;+;+;+;+;+;+;+;+;+;+;+;+;+;+;+;+;+;+;+;+;+;+;+;+;+;+;+;+;+;+;+	4496	Aco1	aconitase 1 [Source:MGI Symbol;Acc:MGI:87879]
Smim27	ENSMUSG00000028407	-0.159898	1.51591	0.373821	0.540929	1	404	384	235	390	274	356	277	208	4;4;4;4	40269579;40269784;40270038;40270038	40269719;40269889;40270226;40270940	+;+;+;+	1150	Smim27	small integral membrane protein 27 [Source:MGI Symbol;Acc:MGI:1913684]
Smu1	ENSMUSG00000028409	0.0164827	6.38641	0.0106646	0.917749	1	9714	9990	9044	10336	8572	8111	9153	9080	4;4;4;4;4;4;4;4;4;4;4;4;4;4;4;4;4;4;4;4;4;4;4;4;4	40736542;40738290;40739519;40743015;40743584;40744031;40745452;40745452;40748539;40748539;40751925;40751925;40753487;40753487;40754376;40754508;40754508;40755627;40755627;40755627;40755700;40757277;40757777;40757777;40757777	40737395;40738442;40739686;40743141;40744158;40744158;40745568;40745568;40748658;40748658;40752053;40752053;40753597;40753597;40754660;40754660;40754660;40755837;40755837;40755837;40755837;40757398;40757831;40757883;40757923	-;-;-;-;-;-;-;-;-;-;-;-;-;-;-;-;-;-;-;-;-;-;-;-;-	3119	Smu1	smu-1 suppressor of mec-8 and unc-52 homolog (C. elegans) [Source:MGI Symbol;Acc:MGI:1915546]
Dnaja1	ENSMUSG00000028410	0.06802	6.8938	0.158183	0.690835	1	14769	13714	11977	14134	12481	13605	12825	11658	4;4;4;4;4;4;4;4;4;4;4;4;4;4;4;4;4;4;4;4;4;4;4;4;4;4;4;4;4;4;4;4;4;4;4;4;4;4;4;4;4;4;4;4;4;4;4;4;4;4;4;4;4;4;4;4	40722150;40722480;40722559;40722922;40722922;40722930;40722945;40723117;40723362;40723703;40723703;40723703;40723703;40723703;40723703;40723703;40723703;40723973;40723973;40723973;40723973;40723973;40723973;40723973;40724049;40726105;40726105;40726105;40726105;40726105;40726105;40726105;40726105;40727956;40727956;40727956;40727956;40727956;40727956;40730173;40730173;40730173;40730173;40730173;40730173;40731684;40731684;40731684;40731684;40731684;40732076;40732076;40732076;40732728;40732728;40732728	40722435;40722633;40722633;40723136;40723136;40723001;40723136;40723253;40723844;40723844;40723844;40723844;40723844;40723795;40723844;40723844;40723844;40724150;40724150;40724150;40724111;40724150;40724150;40724150;40724150;40726209;40726209;40726209;40726180;40726209;40726209;40728183;40726209;40728183;40728164;40728183;40728183;40728183;40728183;40730287;40730193;40730287;40730287;40730287;40730287;40731799;40732263;40731759;40731799;40731799;40732176;40732176;40732176;40737149;40733900;40734964	+;+;+;+;+;+;+;+;+;+;+;+;+;+;+;+;+;+;+;+;+;+;+;+;+;+;+;+;+;+;+;+;+;+;+;+;+;+;+;+;+;+;+;+;+;+;+;+;+;+;+;+;+;+;+;+	8629	Dnaja1	DnaJ heat shock protein family (Hsp40) member A1 [Source:MGI Symbol;Acc:MGI:1270129]
Aptx	ENSMUSG00000028411	0.129951	4.69061	0.675521	0.411133	0.995711	2915	2953	2743	2979	2526	2829	2970	2888	4;4;4;4;4;4;4;4;4;4;4;4;4;4;4;4;4;4;4;4;4;4;4;4;4;4;4;4;4;4;4;4;4;4;4;4;4;4	40682382;40682382;40684924;40686242;40688109;40688109;40688109;40688109;40690969;40690969;40690969;40690969;40691003;40693390;40693390;40693390;40693390;40693390;40694406;40694852;40694852;40694852;40695020;40695377;40695377;40695377;40695377;40695377;40697217;40697217;40697217;40697217;40697217;40702374;40702724;40703137;40703137;40703137	40686713;40686713;40686713;40686713;40688212;40688212;40688212;40688212;40691195;40691195;40691195;40691195;40691195;40693449;40693449;40693449;40693449;40693449;40694507;40695136;40695136;40695136;40695136;40695418;40695423;40695423;40695418;40695423;40697353;40697353;40697353;40697353;40697353;40702716;40702914;40703162;40703187;40703194	-;-;-;-;-;-;-;-;-;-;-;-;-;-;-;-;-;-;-;-;-;-;-;-;-;-;-;-;-;-;-;-;-;-;-;-;-;-	5886	Aptx	aprataxin [Source:MGI Symbol;Acc:MGI:1913658]
Slc44a1	ENSMUSG00000028412	-0.0436354	7.46577	0.0791103	0.778507	1	19624	22175	20875	21713	16646	17817	18717	19156	4;4;4;4;4;4;4;4;4;4;4;4;4;4;4;4;4;4;4;4;4;4;4;4;4;4;4;4;4;4;4;4;4;4;4;4;4;4;4;4;4;4;4;4;4;4;4;4;4;4;4;4;4;4;4;4;4;4;4;4;4;4;4;4;4;4;4;4;4;4;4;4;4;4;4;4;4	53440413;53440413;53440671;53440671;53440684;53481464;53481464;53481464;53481464;53481464;53491388;53491388;53491388;53491388;53517545;53517545;53517545;53517545;53517545;53528655;53528655;53528655;53528655;53528655;53535612;53536323;53536323;53536323;53536323;53538390;53538390;53538390;53538390;53538390;53541301;53541301;53541301;53541301;53541301;53542365;53542365;53542365;53542365;53542365;53543542;53543542;53543542;53543542;53543542;53544541;53544541;53544541;53544541;53544541;53545685;53545685;53545685;53545685;53545685;53549989;53553486;53553486;53553486;53553486;53560915;53560915;53560915;53560915;53563141;53563141;53563141;53563141;53565397;53596105;53621595;53621595;53621595	53440716;53440716;53440716;53440716;53440716;53481553;53481553;53481553;53481553;53481553;53491530;53491530;53491530;53491530;53517681;53517681;53517681;53517681;53517681;53528748;53528748;53528709;53528748;53528748;53536492;53536492;53536492;53536492;53536492;53538479;53538479;53538479;53538479;53538479;53541440;53541440;53541440;53541440;53541440;53542551;53542551;53542551;53542551;53542551;53543707;53543707;53543707;53543707;53543707;53544697;53544697;53544697;53544697;53544697;53545768;53545768;53545768;53545768;53545768;53550200;53553623;53553623;53553623;53553623;53561151;53561151;53561151;53561151;53563221;53563450;53563221;53563221;53567818;53596373;53621987;53621798;53622478	+;+;+;+;+;+;+;+;+;+;+;+;+;+;+;+;+;+;+;+;+;+;+;+;+;+;+;+;+;+;+;+;+;+;+;+;+;+;+;+;+;+;+;+;+;+;+;+;+;+;+;+;+;+;+;+;+;+;+;+;+;+;+;+;+;+;+;+;+;+;+;+;+;+;+;+;+	6945	Slc44a1	solute carrier family 44, member 1 [Source:MGI Symbol;Acc:MGI:2140592]
B4galt1	ENSMUSG00000028413	0.0329577	6.48457	0.0480027	0.826576	1	10068	10806	10219	10527	8865	9430	9648	9681	4;4;4;4;4;4;4;4;4;4;4	40804602;40807733;40809154;40809679;40809679;40812685;40812685;40823439;40823439;40853391;40853391	40807317;40807837;40809404;40809801;40809801;40812872;40812872;40823674;40823674;40854005;40854005	-;-;-;-;-;-;-;-;-;-;-	4234	B4galt1	UDP-Gal:betaGlcNAc beta 1,4- galactosyltransferase, polypeptide 1 [Source:MGI Symbol;Acc:MGI:95705]
Fktn	ENSMUSG00000028414	0.036915	5.68404	0.0592683	0.807656	1	5684	6323	5668	6195	5255	5345	5534	5483	4;4;4;4;4;4;4;4;4;4;4;4;4;4;4;4;4;4;4;4;4;4;4;4;4;4;4;4;4;4;4;4;4;4;4;4;4;4;4;4;4;4;4;4;4;4;4;4;4;4;4;4;4	53713998;53714163;53714163;53714188;53720005;53720007;53720007;53720007;53720007;53724605;53724605;53729980;53729980;53729980;53729980;53729980;53731132;53731132;53731132;53731132;53731132;53734850;53734850;53734850;53734850;53734850;53737527;53737527;53737527;53737527;53737527;53742496;53744619;53744619;53744619;53744619;53744619;53747009;53747009;53747009;53747009;53747009;53748369;53748369;53748369;53748369;53748369;53761174;53761174;53761174;53761174;53761174;53776307	53714195;53714195;53714195;53714546;53720209;53720209;53720209;53720209;53720209;53724742;53724742;53730039;53730039;53730039;53730039;53730039;53731335;53731335;53731335;53731335;53731335;53735127;53735127;53735127;53735127;53735127;53737659;53737659;53737659;53737659;53737659;53742766;53744748;53744748;53744748;53744748;53744748;53747142;53747142;53747142;53747142;53747142;53748496;53748496;53748496;53748496;53748496;53763271;53765785;53761271;53762787;53765785;53777890	+;+;+;+;+;+;+;+;+;+;+;+;+;+;+;+;+;+;+;+;+;+;+;+;+;+;+;+;+;+;+;+;+;+;+;+;+;+;+;+;+;+;+;+;+;+;+;+;+;+;+;+;+	8426	Fktn	fukutin [Source:MGI Symbol;Acc:MGI:2179507]
Bag1	ENSMUSG00000028416	-0.0993278	5.42883	0.344768	0.55709	1	5656	5490	5015	4783	4482	4536	4196	4055	4;4;4;4;4;4;4;4;4;4;4;4;4;4;4;4;4;4;4;4;4	40936398;40936399;40936401;40937132;40937132;40937132;40939077;40939077;40939077;40941525;40941525;40941525;40943625;40943625;40943625;40946169;40946169;40946169;40947722;40947722;40947722	40936676;40936676;40936676;40937194;40937194;40937194;40939184;40939184;40939184;40941638;40941638;40941638;40943707;40943707;40943707;40946297;40946297;40946297;40948294;40948281;40948243	-;-;-;-;-;-;-;-;-;-;-;-;-;-;-;-;-;-;-;-;-	1349	Bag1	BCL2-associated athanogene 1 [Source:MGI Symbol;Acc:MGI:108047]
Tal2	ENSMUSG00000028417	0.108147	1.93996	0.347831	0.555344	1	414	425	425	465	351	395	447	455	4;4	53779705;53785811	53779773;53788712	+;+	2971	Tal2	T cell acute lymphocytic leukemia 2 [Source:MGI Symbol;Acc:MGI:99540]
Chmp5	ENSMUSG00000028419	0.0289604	5.49278	0.0331405	0.855547	1	5371	5493	4684	5407	4559	4550	4990	4781	4;4;4;4;4;4;4;4	40948407;40949454;40950514;40952368;40952982;40958890;40960859;40964595	40948676;40949558;40950560;40952461;40953053;40958998;40960971;40965303	+;+;+;+;+;+;+;+	1519	Chmp5	charged multivesicular body protein 5 [Source:MGI Symbol;Acc:MGI:1924209]
Tmem38b	ENSMUSG00000028420	-0.104028	3.21115	0.352191	0.552876	1	1090	1072	1188	1141	923	836	928	1008	4;4;4;4;4;4;4;4;4;4;4;4;4;4;4;4;4	53826045;53826055;53826057;53827293;53831750;53832464;53840470;53840627;53840627;53847477;53848866;53848866;53850474;53850474;53854312;53854312;53859882	53826220;53826220;53826220;53827383;53831853;53832688;53840783;53840783;53840783;53847844;53849050;53849050;53850561;53850561;53854332;53854429;53862019	+;+;+;+;+;+;+;+;+;+;+;+;+;+;+;+;+	3807	Tmem38b	transmembrane protein 38B [Source:MGI Symbol;Acc:MGI:1098718]
Nfx1	ENSMUSG00000028423	0.0127217	6.85808	0.0070943	0.932875	1	12974	14841	13143	13382	11552	11961	12430	12445	4;4;4;4;4;4;4;4;4;4;4;4;4;4;4;4;4;4;4;4;4;4;4;4;4;4;4;4;4;4;4;4;4;4;4;4;4;4;4;4;4;4;4;4;4;4;4;4;4;4;4;4;4;4;4;4;4;4;4;4;4;4;4;4;4;4;4;4;4;4;4;4;4;4;4	40970906;40970906;40970906;40976353;40976353;40976353;40984893;40984893;40984893;40986693;40986693;40986693;40988622;40988622;40988622;40990793;40990793;40990793;40991744;40991744;40991744;40993759;40993759;40993759;40993963;40993963;40993963;40996815;40996815;40996815;40999685;40999685;40999685;41002510;41003018;41003018;41003018;41004328;41004328;41004328;41004328;41004826;41004826;41004826;41004826;41009190;41009190;41009190;41009190;41009207;41011527;41012058;41012058;41015203;41015203;41016077;41017972;41017972;41018448;41018448;41021366;41021749;41021749;41021749;41022260;41022260;41022260;41023204;41023614;41023614;41024474;41024474;41024474;41024801;41024801	40971059;40971059;40971059;40977342;40977342;40977342;40985051;40985051;40985051;40986770;40986770;40986770;40988727;40988727;40988727;40990864;40990864;40990864;40991883;40991883;40991883;40993858;40993858;40993858;40994180;40994180;40994180;40996912;40996912;40996912;40999715;40999715;40999715;41003097;41003097;41003097;41003097;41004436;41004436;41004436;41004436;41004945;41004945;41004945;41004945;41009269;41009269;41009269;41009269;41009269;41012608;41012169;41013871;41016150;41015433;41016150;41018073;41018073;41018489;41018489;41021429;41021847;41021847;41021847;41022321;41022326;41022326;41023759;41023759;41023759;41024540;41024578;41024578;41025178;41025993	+;+;+;+;+;+;+;+;+;+;+;+;+;+;+;+;+;+;+;+;+;+;+;+;+;+;+;+;+;+;+;+;+;+;+;+;+;+;+;+;+;+;+;+;+;+;+;+;+;+;+;+;+;+;+;+;+;+;+;+;+;+;+;+;+;+;+;+;+;+;+;+;+;+;+	8564	Nfx1	nuclear transcription factor, X-box binding 1 [Source:MGI Symbol;Acc:MGI:1921414]
Rad23b	ENSMUSG00000028426	-0.064281	7.9199	0.179852	0.6715	1	27794	30942	27846	29900	24917	24211	24589	24595	4;4;4;4;4;4;4;4;4;4;4;4;4;4;4;4;4;4;4;4	55350043;55350050;55350052;55350090;55350898;55366777;55366777;55366777;55368045;55368045;55370204;55370204;55378234;55378234;55380989;55380989;55382480;55383587;55385410;55389884	55350427;55350427;55350427;55350250;55351184;55368574;55366858;55366858;55368124;55368124;55370472;55370472;55378289;55378289;55381116;55381116;55382615;55383714;55385601;55392237	+;+;+;+;+;+;+;+;+;+;+;+;+;+;+;+;+;+;+;+	5733	Rad23b	RAD23 homolog B, nucleotide excision repair protein [Source:MGI Symbol;Acc:MGI:105128]
Nol6	ENSMUSG00000028430	-0.0546468	6.39451	0.117159	0.732137	1	10088	9710	9828	10618	8144	9172	8554	8408	4;4;4;4;4;4;4;4;4;4;4;4;4;4;4;4;4;4;4;4;4;4;4;4;4;4;4;4;4;4;4;4;4;4;4;4;4	41114427;41115682;41115884;41116376;41116595;41117395;41117660;41118090;41118418;41118649;41118883;41119237;41119413;41119754;41120007;41120274;41120538;41120724;41121007;41121211;41121331;41121452;41121452;41121547;41121779;41121779;41121879;41122124;41122124;41122124;41122124;41123259;41123259;41123259;41123459;41123459;41124159	41115506;41115783;41116078;41116465;41116719;41117492;41117812;41118253;41118572;41118766;41119023;41119312;41119561;41119876;41120184;41120389;41120639;41120782;41121127;41121365;41121365;41121500;41121586;41121947;41121947;41121947;41121947;41122754;41122303;41122303;41122303;41123375;41123299;41123375;41123534;41123659;41124455	-;-;-;-;-;-;-;-;-;-;-;-;-;-;-;-;-;-;-;-;-;-;-;-;-;-;-;-;-;-;-;-;-;-;-;-;-	5242	Nol6	nucleolar protein family 6 (RNA-associated) [Source:MGI Symbol;Acc:MGI:2140151]
Elp1	ENSMUSG00000028431	-0.0262617	7.01047	0.0286514	0.865587	1	14351	15459	15840	15516	12698	13784	13110	13500	4;4;4;4;4;4;4;4;4;4;4;4;4;4;4;4;4;4;4;4;4;4;4;4;4;4;4;4;4;4;4;4;4;4;4;4;4;4;4;4;4;4;4;4;4;4;4;4;4;4;4;4;4;4;4;4;4;4;4;4	56749680;56751012;56751015;56754868;56755304;56755304;56755304;56757117;56757117;56757117;56757117;56758213;56758213;56758213;56758964;56758964;56759801;56759801;56762249;56762249;56762841;56762841;56767815;56767857;56769014;56769014;56770981;56770981;56771433;56771433;56772381;56772381;56773016;56773199;56774522;56774688;56775017;56775425;56776466;56776690;56776885;56776885;56778959;56778959;56779657;56779657;56781026;56784538;56786588;56787741;56790131;56790888;56792027;56792385;56794090;56795506;56796504;56798658;56799975;56802159	56751719;56751719;56751719;56755379;56755379;56755379;56755379;56757271;56757271;56757285;56757271;56758391;56758340;56758340;56759075;56759075;56759914;56759914;56762309;56762309;56763330;56762903;56767876;56767876;56769215;56769215;56771078;56771078;56771556;56771556;56772616;56772529;56773101;56773336;56774601;56774766;56775090;56775540;56776795;56776795;56776938;56776938;56779062;56779062;56779739;56779763;56781217;56784637;56786752;56787971;56790224;56791011;56792117;56792481;56794175;56795586;56796585;56798810;56800137;56802331	-;-;-;-;-;-;-;-;-;-;-;-;-;-;-;-;-;-;-;-;-;-;-;-;-;-;-;-;-;-;-;-;-;-;-;-;-;-;-;-;-;-;-;-;-;-;-;-;-;-;-;-;-;-;-;-;-;-;-;-	7399	Elp1	elongator complex protein 1 [Source:MGI Symbol;Acc:MGI:1914544]
Ubap2	ENSMUSG00000028433	-0.00514173	7.70318	0.000919282	0.975812	1	22937	26642	23475	25242	23982	21925	20335	20061	4;4;4;4;4;4;4;4;4;4;4;4;4;4;4;4;4;4;4;4;4;4;4;4;4;4;4;4;4;4;4;4;4;4;4;4;4;4;4;4;4;4;4;4;4;4;4;4;4;4;4;4;4;4;4;4;4;4;4;4;4;4;4;4;4;4;4;4;4;4;4;4;4;4;4;4;4;4;4;4;4;4;4;4;4;4;4	41194313;41194316;41195193;41195334;41195334;41195608;41195608;41195608;41195746;41195746;41195746;41195944;41195944;41196328;41196328;41196730;41196730;41199218;41199218;41199218;41199494;41199494;41199494;41199716;41199716;41199716;41201464;41201464;41202274;41202274;41203533;41203533;41205524;41205524;41206153;41206153;41206833;41206833;41206895;41209353;41209353;41209353;41211705;41211705;41211705;41213750;41216566;41216566;41218311;41218311;41221556;41221556;41221589;41221592;41223356;41223356;41223356;41223356;41226280;41226280;41226280;41226280;41227199;41227199;41227199;41227199;41229695;41229695;41229695;41229695;41233604;41233604;41233604;41233604;41235517;41235517;41235517;41235517;41245456;41251535;41251535;41251535;41274066;41275040;41275040;41275040;41275040	41195246;41195246;41195525;41195525;41195525;41195672;41195672;41195672;41195853;41195765;41195853;41196043;41196043;41196533;41196533;41196808;41196808;41199265;41199265;41199265;41199585;41199585;41199585;41199902;41200077;41199902;41201533;41201533;41202457;41202457;41203572;41203572;41205737;41205737;41206325;41206325;41207104;41207104;41207104;41209569;41209569;41209569;41211894;41211894;41211894;41213828;41216633;41216633;41218363;41218363;41221621;41221621;41221621;41221621;41223459;41223459;41223459;41223459;41226334;41226334;41226334;41226334;41227276;41227276;41227276;41227276;41229848;41229848;41229848;41229848;41233714;41233714;41233714;41233714;41235594;41235594;41235594;41235594;41245492;41251671;41251619;41251671;41274109;41275127;41275135;41275116;41275144	-;-;-;-;-;-;-;-;-;-;-;-;-;-;-;-;-;-;-;-;-;-;-;-;-;-;-;-;-;-;-;-;-;-;-;-;-;-;-;-;-;-;-;-;-;-;-;-;-;-;-;-;-;-;-;-;-;-;-;-;-;-;-;-;-;-;-;-;-;-;-;-;-;-;-;-;-;-;-;-;-;-;-;-;-;-;-	4802	Ubap2	ubiquitin-associated protein 2 [Source:MGI Symbol;Acc:MGI:1916176]
Epb41l4b	ENSMUSG00000028434	-0.202044	5.1265	1.39267	0.237954	0.829742	3789	4977	4606	4225	3335	3213	3333	3614	4;4;4;4;4;4;4;4;4;4;4;4;4;4;4;4;4;4;4;4;4;4;4;4;4;4;4;4;4;4;4;4;4;4;4;4;4;4;4;4;4;4;4;4;4;4;4;4;4;4;4;4;4;4;4;4;4;4;4;4;4;4;4;4;4;4;4;4;4;4;4;4;4	56991972;56995678;56999582;56999582;57007906;57010062;57016854;57016854;57019772;57019772;57024338;57024338;57027609;57027609;57032115;57038503;57040844;57061726;57063030;57064799;57064799;57064799;57068305;57068305;57068305;57070309;57071052;57071052;57073262;57073262;57073300;57076291;57076291;57076291;57076534;57076534;57076534;57076914;57076914;57077164;57077164;57077164;57078875;57078875;57078875;57078875;57084023;57084023;57084023;57084023;57085996;57085996;57085996;57085996;57087986;57087986;57087986;57087986;57088006;57088802;57088802;57088802;57088802;57088802;57103424;57103424;57103424;57103424;57103424;57119919;57138028;57142848;57142848	56995803;56995803;56999727;56999727;57007977;57010178;57016931;57016931;57019958;57019958;57024436;57024436;57027676;57027676;57032240;57038621;57041052;57063279;57063279;57064863;57064863;57064863;57068338;57068338;57068338;57070559;57071082;57071082;57073371;57073371;57073371;57076460;57076460;57076460;57076603;57076603;57076603;57077002;57077002;57077251;57077251;57077251;57078995;57078995;57078995;57078995;57084075;57084075;57084075;57084075;57086040;57086040;57086040;57086040;57088064;57088064;57088064;57088064;57088064;57088844;57088844;57088844;57088844;57088844;57103528;57103453;57103528;57103528;57103528;57120060;57138192;57143437;57143437	-;-;-;-;-;-;-;-;-;-;-;-;-;-;-;-;-;-;-;-;-;-;-;-;-;-;-;-;-;-;-;-;-;-;-;-;-;-;-;-;-;-;-;-;-;-;-;-;-;-;-;-;-;-;-;-;-;-;-;-;-;-;-;-;-;-;-;-;-;-;-;-;-	8858	Epb41l4b	erythrocyte membrane protein band 4.1 like 4b [Source:MGI Symbol;Acc:MGI:1859149]
Aqp3	ENSMUSG00000028435	-0.815958	-2.05573	2.51917	0.11247	0.589346	14	45	42	19	13	27	6	6	4;4;4;4;4;4;4;4	41092722;41093782;41093782;41094266;41094266;41094701;41095145;41098002	41093702;41093999;41093999;41094448;41094384;41094838;41095271;41098183	-;-;-;-;-;-;-;-	1829	Aqp3	aquaporin 3 [Source:MGI Symbol;Acc:MGI:1333777]
Dcaf12	ENSMUSG00000028436	0.032045	6.54699	0.0436474	0.834511	1	10014	11291	10934	11241	9381	9889	9891	10107	4;4;4;4;4;4;4;4;4	41291300;41293933;41296311;41298286;41299407;41301334;41302614;41313211;41314488	41293214;41294111;41296473;41298351;41299600;41301394;41302820;41313465;41314889	-;-;-;-;-;-;-;-;-	3442	Dcaf12	DDB1 and CUL4 associated factor 12 [Source:MGI Symbol;Acc:MGI:1916220]
Ubap1	ENSMUSG00000028437	0.0219923	6.13684	0.020454	0.886276	1	7709	8784	8199	8165	6977	7154	7567	7764	4;4;4;4;4;4;4;4;4;4;4;4;4;4;4;4;4;4;4;4;4;4;4	41348996;41348996;41349048;41366890;41366890;41366890;41371197;41371248;41371725;41371725;41371725;41371725;41378947;41378947;41378947;41387175;41387175;41388096;41388096;41388096;41388681;41388681;41388681	41349231;41349231;41349231;41366930;41366930;41366930;41371285;41371323;41371849;41371849;41371849;41371849;41379416;41379870;41379870;41387357;41387357;41388197;41388197;41388197;41388692;41389766;41390525	+;+;+;+;+;+;+;+;+;+;+;+;+;+;+;+;+;+;+;+;+;+;+	3583	Ubap1	ubiquitin-associated protein 1 [Source:MGI Symbol;Acc:MGI:2149543]
Kif24	ENSMUSG00000028438	-0.177465	3.89492	0.851952	0.356001	0.95659	1835	2049	1906	1630	1671	1491	1296	1323	4;4;4;4;4;4;4;4;4;4;4;4;4;4;4;4;4;4;4;4;4;4;4;4;4;4;4;4;4;4;4;4;4;4;4;4;4;4;4;4;4;4;4;4;4	41390745;41391611;41392878;41392878;41393438;41393438;41395185;41397547;41397547;41400437;41400437;41403301;41403790;41403790;41403790;41404677;41404677;41404677;41404677;41409732;41409732;41413548;41413829;41414902;41414902;41423452;41423452;41423452;41428345;41428345;41428345;41428534;41429267;41429267;41447324;41454390;41461621;41462375;41462375;41464710;41464710;41464710;41464710;41464710;41464710	41392252;41392252;41392971;41392971;41395663;41395663;41395663;41397656;41397656;41400508;41400508;41403895;41403895;41403895;41403895;41404798;41404786;41404798;41404798;41409778;41409819;41414044;41414044;41414999;41414999;41423635;41423635;41423635;41428982;41428982;41428982;41428982;41429411;41429411;41447694;41455362;41461672;41462437;41462437;41464846;41464846;41464887;41464840;41464848;41464840	-;-;-;-;-;-;-;-;-;-;-;-;-;-;-;-;-;-;-;-;-;-;-;-;-;-;-;-;-;-;-;-;-;-;-;-;-;-;-;-;-;-;-;-;-	8014	Kif24	kinesin family member 24 [Source:MGI Symbol;Acc:MGI:1918345]
Fam219a	ENSMUSG00000028439	0.0617966	3.06236	0.119303	0.729792	1	984	925	895	1029	954	930	846	805	4;4;4;4;4;4;4;4;4;4;4;4;4;4;4;4;4;4;4;4;4;4;4;4;4;4	41517691;41517691;41517691;41520320;41520912;41520912;41520912;41520912;41521612;41521612;41521612;41521612;41521867;41521867;41521867;41521867;41524116;41524366;41524366;41524366;41524366;41524655;41569177;41569177;41569210;41569210	41520395;41520398;41520398;41520398;41520966;41520966;41520966;41520966;41521692;41521692;41521692;41521692;41521969;41521969;41521969;41521969;41524414;41524414;41524414;41524414;41524414;41524770;41569538;41569537;41569537;41569509	-;-;-;-;-;-;-;-;-;-;-;-;-;-;-;-;-;-;-;-;-;-;-;-;-;-	3724	Fam219a	family with sequence similarity 219, member A [Source:MGI Symbol;Acc:MGI:1919151]
Nudt2	ENSMUSG00000028443	-0.118443	3.28228	0.522932	0.469593	1	1166	1243	1190	1133	1018	971	921	937	4;4;4	41465151;41477514;41480246	41465180;41477647;41480926	+;+;+	845	Nudt2	nudix hydrolase 2 [Source:MGI Symbol;Acc:MGI:1913651]
Cntfr	ENSMUSG00000028444	0.278865	4.75711	1.67628	0.195419	0.763761	2630	3931	2704	2272	3258	3154	2999	2879	4;4;4;4;4;4;4;4;4;4;4;4;4;4;4;4;4;4;4;4;4;4;4;4;4;4;4;4;4;4;4;4;4;4;4;4	41657498;41657498;41658241;41658241;41658781;41658781;41661973;41661973;41663202;41663202;41663268;41663540;41663540;41663540;41669674;41669674;41670843;41670843;41670843;41670843;41670982;41675020;41675020;41675020;41675020;41675020;41686797;41686797;41686797;41686797;41686797;41695311;41695311;41695796;41696978;41696978	41658152;41658152;41658409;41658409;41658961;41658961;41662136;41662136;41663368;41663368;41663368;41664034;41663657;41663657;41669828;41669828;41671076;41671076;41671076;41671076;41671076;41675104;41675104;41675104;41675104;41675104;41686886;41686886;41686886;41686886;41686886;41695445;41695442;41695935;41697089;41697040	-;-;-;-;-;-;-;-;-;-;-;-;-;-;-;-;-;-;-;-;-;-;-;-;-;-;-;-;-;-;-;-;-;-;-;-	2782	Cntfr	ciliary neurotrophic factor receptor [Source:MGI Symbol;Acc:MGI:99605]
Enho	ENSMUSG00000028445	0.112372	3.80349	0.537956	0.463281	1	1555	1640	1542	1566	1440	1530	1533	1516	4;4	41638144;41639914	41639001;41640324	-;-	1269	Enho	energy homeostasis associated [Source:MGI Symbol;Acc:MGI:1916888]
Dctn3	ENSMUSG00000028447	0.0227073	5.01199	0.0195747	0.888731	1	3829	4005	3374	3853	3498	3168	3474	3358	4;4;4;4;4;4;4;4;4;4;4;4;4;4;4;4	41714798;41714798;41715396;41716396;41716396;41717357;41717357;41719768;41719837;41719837;41720783;41720783;41720783;41723035;41723035;41723035	41715259;41715238;41715455;41716454;41716454;41717440;41717440;41719923;41719923;41719923;41720867;41720867;41720867;41723137;41723170;41723163	-;-;-;-;-;-;-;-;-;-;-;-;-;-;-;-	1042	Dctn3	dynactin 3 [Source:MGI Symbol;Acc:MGI:1859251]
Vcp	ENSMUSG00000028452	-0.0209144	8.11275	0.0195921	0.888682	1	31592	34310	31676	33572	28139	28485	28774	28737	4;4;4;4;4;4;4;4;4;4;4;4;4;4;4;4;4;4;4;4;4;4;4;4;4;4;4;4	42979963;42980794;42982531;42982841;42983364;42984304;42984366;42984531;42984531;42985154;42985154;42985932;42986146;42986242;42988662;42988662;42990746;42992735;42993149;42993686;42993686;42993712;42995896;42995896;42996232;42996232;43000162;43000204	42980634;42980948;42982686;42983149;42983576;42984426;42984426;42984695;42984695;42985821;42985266;42986067;42986279;42986279;42989330;42988764;42990877;42993279;42993279;42993758;42993828;42993828;42996068;42996068;42996250;42996343;43000507;43000433	-;-;-;-;-;-;-;-;-;-;-;-;-;-;-;-;-;-;-;-;-;-;-;-;-;-;-;-	4851	Vcp	valosin containing protein [Source:MGI Symbol;Acc:MGI:99919]
Fancg	ENSMUSG00000028453	-0.0179771	3.74917	0.0092214	0.923498	1	1735	1569	1325	1723	1217	1487	1504	1343	4;4;4;4;4;4;4;4;4;4;4;4;4;4;4;4;4;4;4;4;4;4;4;4;4;4;4;4;4;4;4;4;4;4;4;4;4;4;4;4;4;4;4;4;4;4;4;4;4;4;4;4;4;4;4;4;4;4;4;4;4;4	43002343;43002343;43002922;43003011;43003227;43003227;43003227;43003227;43003260;43003783;43003783;43003783;43003783;43003913;43004559;43004559;43004559;43004559;43004559;43004744;43004744;43004744;43004744;43004744;43005211;43005211;43005211;43005211;43005221;43006462;43006462;43006462;43006462;43006462;43006462;43006750;43006750;43006750;43006750;43006984;43006984;43007049;43007268;43007268;43008711;43008711;43008711;43009067;43009148;43009148;43009148;43009158;43009707;43009707;43009707;43009707;43010002;43010002;43010002;43010043;43010256;43010280	43003092;43003092;43003092;43003092;43003312;43003932;43003344;43003344;43003344;43003932;43003932;43003932;43003932;43003932;43004605;43004605;43004605;43004605;43004605;43005033;43005008;43005033;43005033;43005033;43005277;43005277;43005277;43005277;43005277;43006613;43006613;43006511;43006466;43006613;43006613;43006896;43006779;43006896;43006896;43007403;43007114;43007114;43007403;43007403;43008913;43008913;43008913;43009279;43009153;43009279;43009279;43009279;43010222;43009800;43009800;43009800;43010170;43010172;43010355;43010172;43010488;43010506	-;-;-;-;-;-;-;-;-;-;-;-;-;-;-;-;-;-;-;-;-;-;-;-;-;-;-;-;-;-;-;-;-;-;-;-;-;-;-;-;-;-;-;-;-;-;-;-;-;-;-;-;-;-;-;-;-;-;-;-;-;-	3795	Fancg	Fanconi anemia, complementation group G [Source:MGI Symbol;Acc:MGI:1926471]
Pigo	ENSMUSG00000028454	0.0753362	5.07201	0.229451	0.631931	1	3699	3805	3946	3941	3324	3689	3630	3699	4;4;4;4;4;4;4;4;4;4;4;4;4;4;4;4;4;4;4;4;4;4;4;4;4;4;4;4;4;4;4;4;4;4;4;4;4;4	43017635;43017635;43017635;43017907;43018148;43018148;43018148;43018148;43019212;43019212;43019212;43019212;43019647;43019647;43019647;43019647;43020267;43020267;43020267;43021570;43022012;43022012;43022012;43022607;43022607;43022607;43023370;43023370;43023370;43023672;43023672;43023672;43024563;43024563;43024563;43024703;43025286;43025780	43018038;43018038;43018038;43018038;43018218;43018218;43018218;43018218;43019439;43019435;43019435;43019435;43019706;43019781;43019853;43019853;43021794;43021794;43020318;43021794;43022194;43022194;43022194;43022766;43022766;43022766;43023493;43023493;43023493;43023815;43023815;43023815;43025074;43025756;43025080;43025074;43025467;43025819	-;-;-;-;-;-;-;-;-;-;-;-;-;-;-;-;-;-;-;-;-;-;-;-;-;-;-;-;-;-;-;-;-;-;-;-;-;-	4283	Pigo	phosphatidylinositol glycan anchor biosynthesis, class O [Source:MGI Symbol;Acc:MGI:1861452]
Stoml2	ENSMUSG00000028455	-0.0842337	5.4343	0.30169	0.582825	1	5146	5290	5239	5237	4390	4375	4294	4370	4;4;4;4;4;4;4;4;4;4;4;4;4;4;4;4;4;4;4;4;4;4;4;4;4;4;4;4;4;4;4;4;4;4;4;4;4;4;4;4;4;4;4;4;4;4;4;4;4;4;4;4;4;4;4;4;4;4;4;4;4;4	43027690;43028026;43028042;43028229;43028241;43028938;43028938;43028938;43028938;43028938;43029279;43029279;43029279;43029279;43029493;43029493;43029493;43029493;43029493;43029564;43029597;43029615;43029770;43029770;43029770;43029770;43029770;43029770;43029770;43029770;43029773;43030041;43030049;43030049;43030049;43030049;43030049;43030049;43030240;43030240;43030240;43030240;43030240;43030240;43030240;43030240;43030436;43030436;43030436;43030436;43030436;43030436;43030493;43030971;43030971;43030971;43030971;43031329;43031329;43031329;43031329;43031329	43028293;43028293;43028293;43028293;43028293;43029066;43029066;43029066;43029358;43029066;43029358;43029358;43029358;43029358;43029637;43029637;43029637;43029553;43029637;43029637;43029637;43029637;43029904;43029904;43029904;43029904;43029904;43029914;43029837;43029904;43030150;43030150;43030150;43030150;43030150;43030150;43030150;43030150;43030298;43030298;43030499;43030298;43030298;43030298;43030298;43030298;43030600;43030535;43030535;43030593;43030535;43030535;43031108;43031358;43031129;43031108;43031108;43031436;43031370;43031450;43031456;43031710	-;-;-;-;-;-;-;-;-;-;-;-;-;-;-;-;-;-;-;-;-;-;-;-;-;-;-;-;-;-;-;-;-;-;-;-;-;-;-;-;-;-;-;-;-;-;-;-;-;-;-;-;-;-;-;-;-;-;-;-;-;-	3022	Stoml2	stomatin (Epb7.2)-like 2 [Source:MGI Symbol;Acc:MGI:1913842]
Unc13b	ENSMUSG00000028456	-0.0715481	8.04104	0.218826	0.639936	1	29673	34137	31300	31662	24944	26159	27402	28034	4;4;4;4;4;4;4;4;4;4;4;4;4;4;4;4;4;4;4;4;4;4;4;4;4;4;4;4;4;4;4;4;4;4;4;4;4;4;4;4;4;4;4;4;4;4;4;4;4;4;4;4;4;4;4;4;4;4;4;4;4;4;4;4;4;4;4;4;4;4;4;4;4;4;4;4;4;4;4;4;4;4;4;4;4;4;4;4;4;4;4;4;4;4;4;4;4;4;4;4;4;4;4;4;4;4;4;4;4;4;4;4;4;4;4;4;4;4;4;4;4;4;4;4;4;4;4;4;4;4;4;4;4;4;4;4;4;4;4;4;4;4;4;4;4;4;4;4;4;4;4;4;4;4;4;4;4;4;4;4;4;4;4;4;4;4;4;4;4;4;4;4;4;4;4;4;4;4;4;4;4;4;4;4;4;4;4;4;4;4;4;4;4;4;4;4;4;4;4;4;4;4;4;4;4;4;4;4;4;4;4;4;4;4;4;4;4;4;4;4;4;4;4;4;4;4;4;4;4;4;4;4;4;4;4;4;4;4;4;4;4;4;4;4;4;4;4;4;4;4;4;4;4;4;4;4;4;4;4;4;4;4;4;4;4;4;4;4;4;4;4;4;4;4;4;4;4;4;4;4;4;4;4;4;4;4;4;4;4;4;4;4;4;4;4;4;4	43058953;43058969;43058969;43058976;43058984;43059073;43059073;43059080;43087903;43087903;43087903;43087903;43087903;43087903;43091228;43091228;43091228;43091228;43091228;43091228;43095746;43095746;43095746;43095746;43095746;43095746;43096899;43096899;43096899;43096899;43096899;43096899;43101801;43101801;43101801;43101801;43101801;43101801;43115103;43115103;43115103;43115103;43115103;43115103;43115103;43115110;43161443;43161443;43161443;43165744;43165744;43165744;43165744;43165744;43165744;43165744;43165744;43166668;43166668;43169968;43169968;43180328;43180328;43180328;43180328;43180328;43180568;43182769;43182769;43182769;43182769;43182769;43182769;43209498;43215452;43227925;43230098;43230118;43230118;43230118;43230118;43230118;43230118;43230118;43230118;43232530;43232530;43232530;43232530;43232530;43232530;43232530;43232530;43232530;43233807;43233904;43234666;43234666;43234666;43234666;43234666;43234666;43234666;43234666;43235182;43235182;43235182;43235182;43235182;43235182;43235182;43235182;43235182;43236920;43236920;43236920;43236920;43236920;43236920;43236920;43236920;43236920;43237697;43237697;43237697;43237697;43237697;43237697;43237697;43237697;43239297;43239297;43239297;43239297;43239297;43239297;43239297;43239846;43239846;43239846;43239846;43239846;43239846;43239846;43240225;43240225;43240225;43240225;43240225;43240225;43240225;43241007;43241007;43241007;43241007;43241007;43241007;43241007;43243235;43243235;43243235;43243235;43243235;43243235;43243235;43244702;43244702;43244702;43244702;43244702;43244702;43244702;43245468;43245468;43245468;43245468;43245468;43245468;43245468;43249167;43249457;43249457;43249457;43249457;43249457;43249460;43250217;43250217;43250217;43250217;43250217;43250217;43250217;43255475;43255475;43255475;43255475;43255475;43255475;43255475;43255537;43255821;43255821;43255821;43255821;43255821;43255821;43255821;43255821;43256129;43256129;43256129;43256129;43256129;43256129;43256129;43256776;43256776;43256776;43256776;43256776;43256776;43256776;43256830;43257276;43257276;43257276;43257276;43257276;43257276;43257276;43257276;43257847;43257847;43257847;43257847;43257847;43257847;43257847;43257847;43258150;43258150;43258150;43258150;43258150;43258150;43258150;43258421;43258421;43258421;43258421;43258421;43258421;43258421;43258421;43258651;43258651;43258651;43258651;43258651;43258651;43258651;43258869;43258869;43258869;43258869;43258869;43258869;43258869;43259462;43259462;43259462;43259462;43259462;43259462;43259462;43260993;43260993;43261682;43261682;43261682;43261682;43261682;43261682;43261682;43262977;43262977;43262977;43262977;43262977;43262977;43263300;43263300;43263300;43263300;43263300;43263300	43059285;43059285;43059285;43059285;43059285;43059285;43059285;43059285;43087932;43087932;43087932;43087932;43087932;43087932;43091327;43091327;43091327;43091327;43091327;43091327;43095863;43095863;43095863;43095863;43095863;43095863;43097022;43097022;43097022;43097022;43097022;43097022;43101874;43101874;43101874;43101874;43101874;43101874;43115160;43115160;43115160;43115160;43115160;43115160;43115160;43115160;43161478;43161478;43161478;43165978;43165978;43165978;43168554;43165978;43165978;43165978;43166122;43166700;43166700;43171468;43178334;43180642;43180642;43180642;43180642;43180642;43180642;43182859;43182859;43182859;43182859;43182859;43182859;43209723;43217965;43227947;43230164;43230164;43230164;43230164;43230164;43230164;43230164;43230164;43230164;43232957;43232608;43232608;43232608;43232608;43232608;43232608;43232608;43232608;43234740;43233909;43234740;43234740;43234740;43234740;43234740;43234740;43234740;43234740;43235401;43235401;43235401;43235401;43235401;43235401;43235401;43235401;43235401;43237147;43237147;43237094;43237147;43237147;43237147;43237147;43237147;43237147;43237838;43237838;43237776;43237838;43237838;43237838;43237838;43237838;43239466;43239466;43239466;43239466;43239466;43239466;43239466;43239961;43239961;43239961;43239961;43239961;43239961;43239961;43240388;43240388;43240388;43240388;43240388;43240388;43240388;43241157;43241157;43241157;43241157;43241157;43241157;43241157;43243303;43243303;43243303;43243303;43243303;43243303;43243303;43244791;43244791;43244791;43244791;43244791;43244791;43244791;43246441;43245596;43245596;43245596;43245596;43245596;43245596;43249581;43249581;43249581;43249581;43249581;43249581;43249581;43250302;43250302;43250302;43250302;43250302;43250302;43250302;43255601;43255601;43255601;43255601;43255601;43255601;43255601;43255601;43255917;43255917;43255917;43255917;43255917;43255917;43255917;43255917;43256259;43256272;43256272;43256272;43256272;43256272;43256272;43256853;43256853;43256853;43256853;43256853;43256853;43256853;43256853;43257353;43257353;43257353;43257353;43257353;43257353;43257353;43257353;43257935;43258302;43257935;43257935;43257935;43257935;43257935;43257935;43258302;43258302;43258302;43258302;43258302;43258302;43258302;43258544;43258429;43258544;43258544;43258544;43258544;43258544;43258544;43258707;43258707;43258707;43258707;43258707;43258707;43258707;43258949;43258949;43258949;43258949;43258949;43258949;43258949;43259609;43259609;43259609;43259609;43259609;43259609;43259609;43261049;43261049;43261749;43261774;43261774;43261774;43261774;43261774;43261774;43263136;43263136;43263136;43263136;43263136;43263136;43263733;43263605;43263622;43263622;43264871;43264871	+;+;+;+;+;+;+;+;+;+;+;+;+;+;+;+;+;+;+;+;+;+;+;+;+;+;+;+;+;+;+;+;+;+;+;+;+;+;+;+;+;+;+;+;+;+;+;+;+;+;+;+;+;+;+;+;+;+;+;+;+;+;+;+;+;+;+;+;+;+;+;+;+;+;+;+;+;+;+;+;+;+;+;+;+;+;+;+;+;+;+;+;+;+;+;+;+;+;+;+;+;+;+;+;+;+;+;+;+;+;+;+;+;+;+;+;+;+;+;+;+;+;+;+;+;+;+;+;+;+;+;+;+;+;+;+;+;+;+;+;+;+;+;+;+;+;+;+;+;+;+;+;+;+;+;+;+;+;+;+;+;+;+;+;+;+;+;+;+;+;+;+;+;+;+;+;+;+;+;+;+;+;+;+;+;+;+;+;+;+;+;+;+;+;+;+;+;+;+;+;+;+;+;+;+;+;+;+;+;+;+;+;+;+;+;+;+;+;+;+;+;+;+;+;+;+;+;+;+;+;+;+;+;+;+;+;+;+;+;+;+;+;+;+;+;+;+;+;+;+;+;+;+;+;+;+;+;+;+;+;+;+;+;+;+;+;+;+;+;+;+;+;+;+;+;+;+;+;+;+;+;+;+;+;+;+;+;+;+;+;+;+;+;+;+;+;+	22746	Unc13b	unc-13 homolog B [Source:MGI Symbol;Acc:MGI:1342278]
Atp8b5	ENSMUSG00000028457	0.191323	-0.790749	0.298384	0.584897	1	53	40	63	84	36	94	58	55	4;4;4;4;4;4;4;4;4;4;4;4;4;4;4;4;4;4;4;4;4;4;4;4;4;4;4;4;4;4;4;4;4;4;4;4;4;4;4;4;4;4;4;4;4;4;4;4;4;4;4;4;4;4;4;4;4;4;4;4;4;4;4;4;4;4;4;4;4;4;4;4;4;4;4;4;4;4;4;4;4;4;4;4;4;4;4;4;4;4;4;4;4;4;4	43267159;43267170;43267185;43267185;43267191;43271226;43271244;43271244;43271244;43271244;43291657;43291657;43291657;43291657;43291657;43302256;43302582;43302582;43302582;43302582;43304650;43304650;43304650;43304650;43305731;43305731;43305731;43305731;43308488;43308488;43308488;43308488;43308488;43311456;43311456;43311456;43311456;43311456;43311896;43311896;43311896;43311896;43311896;43320592;43320592;43320592;43320592;43320592;43322410;43322410;43322410;43322410;43322410;43324840;43324840;43324840;43324840;43324840;43334145;43334145;43334145;43342437;43342437;43342437;43344430;43344430;43344430;43353547;43353547;43355544;43355544;43356965;43356965;43361783;43361783;43364109;43364109;43365492;43365492;43365941;43365941;43366596;43366596;43367921;43367921;43369630;43369630;43370576;43370576;43370961;43370961;43372597;43372597;43372824;43372824	43267242;43267242;43267242;43267242;43267242;43271287;43271287;43271287;43271287;43271287;43291731;43291731;43291731;43291731;43291731;43302493;43302637;43302637;43302637;43302637;43304763;43304763;43304763;43304763;43305829;43305829;43305829;43305829;43308549;43308549;43308549;43308549;43308549;43311528;43311528;43311528;43311528;43311528;43311966;43311966;43311966;43311966;43311966;43320674;43320674;43320674;43320674;43320674;43322568;43322568;43322568;43322568;43322568;43326560;43324928;43324884;43324928;43324928;43334341;43334341;43334341;43342645;43342645;43342645;43344473;43344473;43344582;43353709;43353709;43355732;43355732;43357080;43357080;43361947;43361947;43364220;43364220;43365597;43365597;43366088;43366088;43366779;43366779;43368144;43368144;43369713;43369713;43370821;43370821;43371099;43371099;43372727;43372727;43373833;43373831	+;+;+;+;+;+;+;+;+;+;+;+;+;+;+;+;+;+;+;+;+;+;+;+;+;+;+;+;+;+;+;+;+;+;+;+;+;+;+;+;+;+;+;+;+;+;+;+;+;+;+;+;+;+;+;+;+;+;+;+;+;+;+;+;+;+;+;+;+;+;+;+;+;+;+;+;+;+;+;+;+;+;+;+;+;+;+;+;+;+;+;+;+;+;+	6473	Atp8b5	ATPase, class I, type 8B, member 5 [Source:MGI Symbol;Acc:MGI:2444287]
Tesk1	ENSMUSG00000028458	-0.0724856	6.51225	0.203808	0.651664	1	11854	10975	10085	11060	8862	9371	9578	9167	4;4;4;4;4;4;4;4;4;4;4;4;4;4;4;4;4;4;4;4;4;4;4;4;4;4;4;4;4	43441939;43443321;43443783;43443783;43444031;43444031;43444573;43444573;43444575;43444708;43444950;43445041;43445041;43445284;43445284;43445284;43445523;43445523;43445523;43445523;43445729;43445729;43445729;43445729;43445939;43445939;43445939;43446614;43446614	43443638;43443638;43443904;43443904;43444079;43444079;43444719;43444719;43444719;43445123;43445374;43445380;43445123;43445374;43445374;43445374;43445606;43445606;43445606;43445606;43445817;43445818;43445818;43445818;43446011;43446068;43446068;43447794;43448064	+;+;+;+;+;+;+;+;+;+;+;+;+;+;+;+;+;+;+;+;+;+;+;+;+;+;+;+;+	4434	Tesk1	testis specific protein kinase 1 [Source:MGI Symbol;Acc:MGI:1201675]
Ccdc107	ENSMUSG00000028461	-0.0507771	3.42653	0.0746404	0.784696	1	1145	1414	1366	1217	1239	1011	1019	1104	4;4;4;4;4;4;4;4;4;4;4;4;4;4;4;4;4;4;4;4;4;4;4	43492900;43493362;43493377;43493389;43493417;43493417;43493608;43493608;43493608;43493608;43493608;43493608;43493888;43495195;43495195;43495195;43495195;43495342;43495342;43495342;43495509;43495509;43495697	43493023;43493536;43493536;43493536;43493536;43493536;43493759;43493759;43493810;43493759;43493759;43493759;43494205;43495255;43495255;43495864;43495255;43495871;43495432;43495432;43495921;43495621;43495921	+;+;+;+;+;+;+;+;+;+;+;+;+;+;+;+;+;+;+;+;+;+;+	1547	Ccdc107	coiled-coil domain containing 107 [Source:MGI Symbol;Acc:MGI:1913423]
Car9	ENSMUSG00000028463	0.206165	-0.158858	0.303711	0.581565	1	57	157	80	89	47	87	127	129	4;4;4;4;4;4;4;4;4;4;4;4;4;4;4;4;4;4;4;4;4;4;4;4;4;4;4;4;4;4;4;4;4;4;4;4;4;4;4;4	43506966;43507024;43507312;43507877;43508314;43508314;43508314;43508314;43508543;43508603;43508603;43508603;43508603;43508893;43508893;43508893;43508893;43508893;43508937;43509118;43509118;43509118;43510197;43510197;43510197;43510197;43511827;43512132;43512142;43512142;43512412;43512412;43512412;43512852;43512852;43512852;43512852;43513044;43513044;43513044	43507395;43507395;43507395;43507927;43508343;43508343;43508343;43508343;43508773;43508773;43508773;43508773;43508773;43508974;43509035;43509035;43509035;43509035;43509035;43509210;43509210;43509210;43510263;43510263;43510259;43510263;43511984;43512438;43512455;43512277;43512438;43512438;43512438;43512942;43512933;43512933;43512933;43513058;43513729;43513729	+;+;+;+;+;+;+;+;+;+;+;+;+;+;+;+;+;+;+;+;+;+;+;+;+;+;+;+;+;+;+;+;+;+;+;+;+;+;+;+	2304	Car9	carbonic anhydrase 9 [Source:MGI Symbol;Acc:MGI:2447188]
Tpm2	ENSMUSG00000028464	-0.183589	3.19111	0.971834	0.324223	0.926658	1235	1214	1052	1059	1003	902	836	801	4;4;4;4;4;4;4;4;4;4;4;4;4;4;4;4;4;4;4;4;4;4;4;4;4;4;4;4;4;4;4;4;4;4;4;4;4;4;4;4;4;4	43514711;43514711;43514711;43514712;43515682;43518230;43518230;43518230;43518230;43518402;43518402;43518402;43518402;43518644;43519003;43519003;43519227;43519227;43519227;43519227;43519389;43519389;43519389;43519389;43519389;43519611;43519611;43519611;43519611;43519611;43519668;43522675;43522675;43522675;43522675;43522675;43523241;43523241;43523241;43523241;43523241;43523701	43514861;43516003;43514861;43516003;43515841;43518299;43518299;43518299;43518299;43518464;43518464;43518464;43519078;43518719;43519078;43519078;43519297;43519297;43519297;43519297;43519506;43519506;43519506;43519506;43519506;43519744;43519669;43519744;43519744;43519744;43519744;43522800;43522800;43522800;43522800;43522800;43523388;43523373;43523595;43523464;43523438;43523765	-;-;-;-;-;-;-;-;-;-;-;-;-;-;-;-;-;-;-;-;-;-;-;-;-;-;-;-;-;-;-;-;-;-;-;-;-;-;-;-;-;-	2909	Tpm2	tropomyosin 2, beta [Source:MGI Symbol;Acc:MGI:98810]
Tln1	ENSMUSG00000028465	-0.0747163	8.25599	0.217841	0.64069	1	35527	41410	34444	36367	30906	33521	30298	28995	4;4;4;4;4;4;4;4;4;4;4;4;4;4;4;4;4;4;4;4;4;4;4;4;4;4;4;4;4;4;4;4;4;4;4;4;4;4;4;4;4;4;4;4;4;4;4;4;4;4;4;4;4;4;4;4;4;4;4;4;4;4;4;4;4;4;4;4;4;4;4;4;4;4;4;4;4;4;4;4;4;4;4;4;4;4;4;4;4	43531519;43532192;43532830;43533126;43533304;43533554;43533863;43534390;43534580;43535520;43535738;43535953;43536244;43536524;43537788;43537986;43538190;43538432;43538678;43539091;43539366;43539637;43539976;43540530;43542481;43542702;43542875;43543144;43543436;43543817;43544280;43544576;43544841;43545094;43545407;43545410;43545606;43545606;43545860;43546750;43546822;43546852;43547502;43547502;43547502;43547979;43548123;43549086;43549086;43549321;43549321;43549723;43549723;43549938;43549938;43550198;43550962;43551186;43551186;43552986;43553446;43553451;43554278;43554278;43554514;43555047;43555106;43555269;43555269;43555269;43555564;43555602;43555602;43555602;43555855;43555855;43555855;43555855;43556289;43556289;43556289;43556621;43556621;43556621;43558381;43559343;43562130;43562130;43562130	43532085;43532320;43533012;43533188;43533429;43533678;43533968;43534497;43534765;43535636;43535863;43536136;43536410;43536670;43537907;43538087;43538339;43538602;43538779;43539223;43539547;43539777;43540137;43540673;43542603;43542791;43542968;43543283;43543633;43543936;43544488;43544678;43544969;43545228;43545520;43545520;43545647;43545722;43545988;43546916;43546916;43546916;43547601;43547647;43547796;43548146;43548146;43549184;43549184;43549529;43549529;43549831;43549831;43550051;43550051;43550378;43551038;43551271;43551287;43553141;43553550;43553550;43554451;43554338;43555174;43555174;43555174;43555411;43555411;43555411;43555754;43555754;43555754;43555754;43555946;43555984;43555984;43555984;43556386;43556386;43556386;43556783;43556783;43556783;43558460;43559717;43562691;43562157;43562422	-;-;-;-;-;-;-;-;-;-;-;-;-;-;-;-;-;-;-;-;-;-;-;-;-;-;-;-;-;-;-;-;-;-;-;-;-;-;-;-;-;-;-;-;-;-;-;-;-;-;-;-;-;-;-;-;-;-;-;-;-;-;-;-;-;-;-;-;-;-;-;-;-;-;-;-;-;-;-;-;-;-;-;-;-;-;-;-;-	9801	Tln1	talin 1 [Source:MGI Symbol;Acc:MGI:1099832]
Creb3	ENSMUSG00000028466	0.106338	4.20487	0.403743	0.525162	1	2231	2127	1849	2137	1809	2055	2118	1961	4;4;4;4;4;4;4;4;4;4;4;4;4;4;4;4;4;4;4;4;4;4;4;4;4;4;4;4;4;4;4;4;4	43562332;43562813;43562947;43563050;43563050;43563232;43563267;43563281;43563281;43563430;43563469;43563469;43563469;43565261;43565261;43565261;43565261;43565261;43565467;43565467;43565467;43565467;43566015;43566120;43566120;43566120;43566294;43566294;43566294;43566469;43566469;43566469;43566469	43562959;43562959;43563206;43563229;43563206;43563351;43563558;43563351;43563351;43563558;43563558;43563558;43563558;43565367;43565316;43565367;43565367;43565367;43565535;43565535;43565550;43565535;43566378;43566204;43566204;43566204;43566378;43566378;43566378;43566797;43566704;43567060;43566527	+;+;+;+;+;+;+;+;+;+;+;+;+;+;+;+;+;+;+;+;+;+;+;+;+;+;+;+;+;+;+;+;+	2372	Creb3	cAMP responsive element binding protein 3 [Source:MGI Symbol;Acc:MGI:99946]
Gba2	ENSMUSG00000028467	-0.00782572	5.71049	0.00238189	0.961075	1	6164	6147	6050	6312	4775	5762	5629	5548	4;4;4;4;4;4;4;4;4;4;4;4;4;4;4;4;4;4;4;4;4;4;4;4;4;4;4;4;4;4;4;4;4;4;4;4;4;4;4;4;4;4;4;4;4;4;4;4;4;4;4;4;4;4;4;4;4;4;4;4;4;4;4;4;4;4;4;4;4;4;4;4;4	43566928;43566928;43566928;43566929;43567725;43567725;43567725;43568000;43568000;43568000;43568000;43568196;43568196;43568196;43568196;43568394;43568438;43568438;43568438;43568438;43568655;43568655;43568655;43568655;43568886;43568886;43568886;43568886;43568886;43569181;43569181;43569181;43569181;43569181;43569489;43569489;43569489;43569830;43570037;43570037;43570037;43570037;43570346;43570346;43570356;43570672;43570672;43570672;43570672;43570672;43570762;43571189;43571189;43571189;43571189;43571189;43573751;43573751;43573751;43573751;43573751;43573751;43574028;43574028;43574028;43574028;43574028;43574028;43578016;43578016;43578016;43578016;43578016	43567467;43567467;43567916;43567467;43567916;43567916;43567916;43568115;43568115;43568115;43568115;43568338;43568338;43568338;43568338;43568806;43568544;43568544;43568544;43568544;43568806;43568806;43568806;43568806;43568993;43568993;43568993;43568993;43568993;43569285;43569955;43569285;43569285;43569955;43569642;43569661;43569955;43569955;43570190;43570190;43570448;43570448;43570448;43570448;43570448;43570906;43570911;43570911;43570911;43570911;43570911;43571407;43571407;43571407;43571407;43571407;43573866;43573866;43573866;43573866;43573866;43573866;43574119;43574054;43574119;43574119;43574119;43574119;43578636;43578089;43578873;43578537;43578089	-;-;-;-;-;-;-;-;-;-;-;-;-;-;-;-;-;-;-;-;-;-;-;-;-;-;-;-;-;-;-;-;-;-;-;-;-;-;-;-;-;-;-;-;-;-;-;-;-;-;-;-;-;-;-;-;-;-;-;-;-;-;-;-;-;-;-;-;-;-;-;-;-	4481	Gba2	glucosidase beta 2 [Source:MGI Symbol;Acc:MGI:2654325]
Rgp1	ENSMUSG00000028468	-0.0349438	6.91274	0.0517686	0.820014	1	13322	15261	14351	14453	11552	12256	12665	13002	4;4;4;4;4;4;4;4;4;4;4;4;4;4;4;4;4;4;4;4;4;4;4;4;4;4;4;4;4;4;4;4;4;4;4;4;4;4;4;4;4;4	43578715;43578735;43578954;43578958;43578983;43579375;43579375;43579375;43579375;43579375;43579737;43579887;43579887;43579887;43579887;43580296;43580296;43580296;43580296;43580296;43580477;43580477;43580477;43580477;43580477;43580864;43580864;43580864;43580864;43580864;43581188;43581188;43581188;43581214;43581487;43581487;43581487;43581487;43582860;43582860;43582860;43587208	43579003;43579007;43579003;43579007;43579003;43579622;43579509;43579424;43579509;43579509;43580023;43580023;43580023;43580023;43580023;43580379;43580379;43580379;43580379;43580379;43580626;43580626;43580626;43580626;43580626;43580919;43581010;43580923;43581010;43581010;43581315;43581315;43581315;43581315;43581720;43581676;43581676;43581676;43583130;43582972;43587487;43587485	+;+;+;+;+;+;+;+;+;+;+;+;+;+;+;+;+;+;+;+;+;+;+;+;+;+;+;+;+;+;+;+;+;+;+;+;+;+;+;+;+;+	6199	Rgp1	RAB6A GEF compex partner 1 [Source:MGI Symbol;Acc:MGI:1915956]
Npr2	ENSMUSG00000028469	0.181251	4.70888	1.2701	0.259748	0.859834	2635	3272	2821	2815	2816	3091	2849	2784	4;4;4;4;4;4;4;4;4;4;4;4;4;4;4;4;4;4;4;4;4;4;4;4;4;4;4;4;4;4;4;4;4;4;4;4;4;4;4;4;4;4;4;4;4;4;4;4;4;4;4;4;4;4;4;4;4;4;4;4;4;4;4;4;4;4;4;4;4;4;4;4;4;4;4;4;4;4;4;4;4;4;4;4;4;4;4;4;4;4;4;4;4;4;4;4;4;4;4;4;4;4;4;4	43631935;43632185;43633525;43633525;43640140;43640140;43640536;43640536;43640919;43640919;43641116;43641194;43641194;43641255;43641262;43641284;43641549;43641549;43641549;43641549;43641549;43643054;43643054;43643054;43643054;43643054;43643054;43643335;43643335;43643335;43643335;43643606;43643606;43643606;43643606;43643606;43644083;43644083;43644083;43644083;43644136;43644308;43644308;43644308;43644308;43644308;43644308;43646541;43646541;43646541;43646541;43646541;43646560;43646916;43646916;43646916;43646916;43646916;43646970;43647149;43647149;43647149;43647149;43647149;43647149;43647197;43647471;43647471;43647471;43647471;43647471;43647471;43648005;43648077;43648077;43648077;43648077;43648077;43648077;43648077;43648347;43648347;43648347;43648347;43648347;43648347;43648347;43650149;43650149;43650149;43650149;43650149;43650149;43650394;43650394;43650394;43650708;43650708;43650708;43650708;43650913;43650913;43650913;43650913	43632851;43632851;43633730;43633730;43640253;43640253;43640671;43640671;43641013;43641013;43641326;43641326;43641326;43641633;43641326;43641330;43641633;43641633;43641633;43641633;43641633;43643174;43643174;43643098;43643174;43643174;43643174;43643409;43643409;43643409;43643409;43643683;43643683;43644187;43643683;43643683;43644187;43644187;43644187;43644187;43644200;43644379;43644379;43644379;43644379;43644379;43644379;43646700;43646700;43646700;43646700;43646700;43646700;43647071;43647071;43647071;43647071;43647071;43647071;43647317;43647317;43647317;43647317;43647317;43647317;43647617;43647617;43647617;43647617;43647617;43647617;43647617;43648200;43648200;43648200;43648178;43648200;43648200;43648200;43648200;43648400;43648415;43648415;43648415;43648415;43648415;43648415;43650309;43650230;43650323;43650323;43650492;43650323;43650492;43650492;43650492;43650799;43650799;43650799;43650799;43651244;43651244;43651244;43651244	+;+;+;+;+;+;+;+;+;+;+;+;+;+;+;+;+;+;+;+;+;+;+;+;+;+;+;+;+;+;+;+;+;+;+;+;+;+;+;+;+;+;+;+;+;+;+;+;+;+;+;+;+;+;+;+;+;+;+;+;+;+;+;+;+;+;+;+;+;+;+;+;+;+;+;+;+;+;+;+;+;+;+;+;+;+;+;+;+;+;+;+;+;+;+;+;+;+;+;+;+;+;+;+	4667	Npr2	natriuretic peptide receptor 2 [Source:MGI Symbol;Acc:MGI:97372]
Hint2	ENSMUSG00000028470	0.00927482	2.99541	0.00228481	0.961876	1	1018	1011	842	859	926	697	848	840	4;4;4;4;4;4;4;4;4;4;4;4;4;4;4;4;4;4;4;4;4;4;4;4;4;4;4	43654227;43654227;43654228;43654229;43654229;43654230;43654513;43654513;43654513;43654513;43654513;43654674;43654716;43654716;43654716;43654716;43654716;43654906;43654906;43654906;43654906;43654906;43654906;43656359;43656359;43656359;43656359	43654411;43654422;43654411;43654411;43654411;43654585;43654585;43654727;43654585;43654614;43654585;43654820;43654820;43654820;43654820;43654790;43654820;43655743;43655046;43655046;43654956;43655046;43655046;43656448;43656466;43656448;43656443	-;-;-;-;-;-;-;-;-;-;-;-;-;-;-;-;-;-;-;-;-;-;-;-;-;-;-	1540	Hint2	histidine triad nucleotide binding protein 2 [Source:MGI Symbol;Acc:MGI:1916167]
Reck	ENSMUSG00000028476	0.132524	5.01665	0.560202	0.454179	1	3485	4417	3309	3352	3517	3833	3476	3232	4;4;4;4;4;4;4;4;4;4;4;4;4;4;4;4;4;4;4;4;4;4;4;4;4;4;4;4;4;4;4;4;4;4;4;4;4;4;4;4;4;4;4;4;4;4	43875530;43875530;43890964;43890964;43894819;43894819;43895850;43895850;43897995;43897995;43900070;43900070;43909580;43909580;43911932;43911932;43913785;43913785;43918314;43918314;43922812;43922812;43925061;43925061;43927146;43927146;43928277;43928277;43930193;43930193;43930576;43930889;43930889;43937310;43937310;43938889;43938889;43940398;43940657;43940657;43940657;43942274;43942274;43942274;43943144;43943144	43875705;43875705;43891022;43891022;43894893;43894893;43895886;43895886;43898080;43898080;43900117;43900117;43909613;43909613;43912129;43912129;43914052;43914052;43918493;43918493;43923024;43923024;43925197;43925197;43927286;43927286;43928465;43928465;43930315;43930315;43930752;43931060;43931060;43937502;43937502;43939099;43939099;43940566;43940730;43940730;43940730;43942382;43942429;43942429;43944745;43944806	+;+;+;+;+;+;+;+;+;+;+;+;+;+;+;+;+;+;+;+;+;+;+;+;+;+;+;+;+;+;+;+;+;+;+;+;+;+;+;+;+;+;+;+;+;+	4779	Reck	reversion-inducing-cysteine-rich protein with kazal motifs [Source:MGI Symbol;Acc:MGI:1855698]
Clta	ENSMUSG00000028478	0.00761312	6.71866	0.00186919	0.965515	1	13235	13731	11187	11292	11727	9916	11235	10947	4;4;4;4;4;4;4;4;4;4;4;4;4;4;4;4;4;4;4;4;4;4;4;4;4;4;4;4;4;4;4;4;4;4;4	44004452;44012262;44012638;44012643;44012678;44012678;44012686;44018813;44018813;44018813;44018813;44018813;44018813;44019874;44019874;44019874;44019874;44019874;44019874;44025449;44025449;44025449;44025449;44025449;44025449;44030215;44030215;44031400;44031400;44032401;44032401;44032401;44032401;44032401;44032401	44004700;44013008;44013008;44013008;44013008;44013008;44013002;44018850;44018850;44018850;44018850;44018850;44018850;44019991;44019991;44019991;44019991;44019991;44019991;44025560;44025560;44025560;44025560;44025560;44025560;44030268;44030268;44031435;44031435;44032846;44032845;44032846;44032846;44032846;44032846	+;+;+;+;+;+;+;+;+;+;+;+;+;+;+;+;+;+;+;+;+;+;+;+;+;+;+;+;+;+;+;+;+;+;+	1800	Clta	clathrin, light polypeptide (Lca) [Source:MGI Symbol;Acc:MGI:894297]
Gne	ENSMUSG00000028479	0.125888	4.37691	0.566886	0.451499	1	2445	2502	2092	2304	2223	2450	2260	2067	4;4;4;4;4;4;4;4;4;4;4;4;4;4;4;4;4;4;4;4;4;4;4;4;4;4;4;4;4;4;4;4;4;4;4;4;4;4;4;4;4;4;4;4;4;4;4;4;4;4;4;4;4;4;4;4;4;4;4;4;4;4;4;4;4;4;4;4;4;4;4;4;4;4;4;4;4;4;4;4;4;4;4;4;4;4	44034075;44036810;44036826;44036830;44036958;44038947;44038947;44038947;44038947;44038947;44040254;44040254;44040254;44040254;44040254;44041663;44041663;44041663;44041663;44042163;44042163;44042163;44042163;44042163;44044759;44044759;44044759;44044759;44044759;44045903;44045903;44045903;44045903;44045903;44045955;44052771;44052771;44052771;44052771;44052771;44052771;44052875;44055205;44055205;44055205;44055205;44055205;44055205;44055205;44055305;44059700;44059776;44059776;44059776;44059776;44059776;44059776;44059868;44059972;44059991;44060103;44060112;44063087;44063087;44066755;44066755;44066755;44066755;44066755;44066755;44066755;44066755;44066755;44066755;44066755;44066755;44072362;44072362;44072362;44072388;44072830;44072830;44072932;44083825;44084048;44084048	44037353;44037353;44037353;44037353;44037353;44039063;44039063;44039063;44039063;44039063;44040436;44040436;44040436;44040436;44040436;44041889;44041884;44041884;44041884;44042292;44042292;44042292;44042292;44042292;44044969;44044969;44044969;44044969;44044969;44045990;44045990;44045990;44045990;44045990;44045990;44052983;44052983;44052983;44052983;44052979;44052983;44052983;44055357;44055357;44055357;44055357;44055357;44055297;44055357;44055357;44060227;44060227;44060227;44060227;44060227;44060227;44060227;44060227;44060227;44060227;44060227;44060227;44063146;44063173;44066960;44066960;44066960;44066960;44066960;44066960;44066960;44067061;44066960;44066920;44066960;44066960;44072736;44072624;44072778;44072602;44072891;44073018;44073017;44083923;44084167;44084177	-;-;-;-;-;-;-;-;-;-;-;-;-;-;-;-;-;-;-;-;-;-;-;-;-;-;-;-;-;-;-;-;-;-;-;-;-;-;-;-;-;-;-;-;-;-;-;-;-;-;-;-;-;-;-;-;-;-;-;-;-;-;-;-;-;-;-;-;-;-;-;-;-;-;-;-;-;-;-;-;-;-;-;-;-;-	6358	Gne	glucosamine (UDP-N-acetyl)-2-epimerase/N-acetylmannosamine kinase [Source:MGI Symbol;Acc:MGI:1354951]
Glipr2	ENSMUSG00000028480	-0.191921	2.6224	0.599879	0.438624	1	740	920	784	616	545	828	513	478	4;4;4;4;4;4;4;4	43957401;43957692;43968112;43968572;43970500;43970500;43977463;43977463	43957773;43957773;43968220;43968675;43970577;43970577;43979118;43979118	+;+;+;+;+;+;+;+	2320	Glipr2	GLI pathogenesis-related 2 [Source:MGI Symbol;Acc:MGI:1917770]
Snapc3	ENSMUSG00000028483	0.0839755	5.34892	0.295951	0.586432	1	4347	4678	4569	4716	4356	4284	4225	4272	4;4;4;4;4;4;4;4;4;4;4;4;4;4;4;4;4;4;4;4;4;4;4;4;4;4;4;4;4;4;4;4;4;4;4;4;4;4;4;4;4;4;4;4;4;4;4;4;4;4;4;4;4;4;4;4;4;4;4;4;4;4;4;4;4	83335961;83335961;83335968;83335981;83335981;83335986;83336943;83336943;83336943;83336943;83336943;83336943;83346019;83346019;83346019;83346019;83346019;83353428;83353428;83353428;83353428;83353428;83353428;83354561;83354561;83354561;83354561;83354561;83354561;83360124;83360124;83360124;83360124;83360124;83360124;83368308;83368308;83368308;83368308;83368308;83369442;83369442;83369442;83369442;83369442;83371278;83371278;83371278;83371278;83371278;83372043;83372191;83373252;83378400;83378400;83382213;83384202;83384202;83384202;83384202;83385206;83385206;83385206;83385206;83385618	83336291;83336291;83336291;83336291;83336291;83336291;83337020;83337020;83337020;83337020;83337020;83337020;83346103;83346103;83346103;83346103;83346103;83353532;83353532;83353532;83353532;83353532;83353532;83354710;83354710;83354710;83354710;83354710;83354710;83360206;83360206;83360206;83360323;83360206;83360206;83368472;83368472;83368472;83368472;83368472;83369549;83369549;83369549;83369549;83369549;83371577;83372385;83372385;83372270;83372385;83372385;83372385;83373288;83380083;83378596;83384374;83384374;83384374;83384364;83384374;83385448;83385456;83385258;83385403;83385913	+;+;+;+;+;+;+;+;+;+;+;+;+;+;+;+;+;+;+;+;+;+;+;+;+;+;+;+;+;+;+;+;+;+;+;+;+;+;+;+;+;+;+;+;+;+;+;+;+;+;+;+;+;+;+;+;+;+;+;+;+;+;+;+;+	6760	Snapc3	small nuclear RNA activating complex, polypeptide 3 [Source:MGI Symbol;Acc:MGI:1916338]
Psip1	ENSMUSG00000028484	-0.184801	7.90243	1.35109	0.245088	0.841168	29808	31119	28002	30779	24791	22526	22877	22739	4;4;4;4;4;4;4;4;4;4;4;4;4;4;4;4;4;4;4;4;4;4;4;4;4;4;4;4;4;4;4;4;4;4;4;4;4;4;4;4;4;4;4;4;4;4;4;4	83373917;83376312;83376312;83378081;83378081;83378391;83378696;83379423;83380108;83380108;83380108;83381067;83381832;83381832;83381832;83381832;83383162;83383162;83383162;83383162;83383162;83384945;83384945;83384945;83386820;83386820;83386820;83391277;83391277;83391277;83392515;83392515;83392515;83394519;83394519;83394519;83394535;83400694;83400694;83400694;83400694;83403954;83403954;83403954;83403954;83404512;83404512;83404512	83375316;83376423;83376423;83378529;83378294;83378492;83378766;83379478;83380710;83380790;83380411;83381950;83381950;83381950;83381950;83381950;83383280;83383387;83383387;83383201;83383387;83385020;83385020;83385020;83386913;83386913;83386913;83391339;83391339;83391339;83392619;83392619;83392619;83394657;83394657;83394657;83394657;83400770;83400770;83400770;83400770;83404415;83404165;83404165;83404165;83404695;83404690;83404696	-;-;-;-;-;-;-;-;-;-;-;-;-;-;-;-;-;-;-;-;-;-;-;-;-;-;-;-;-;-;-;-;-;-;-;-;-;-;-;-;-;-;-;-;-;-;-;-	5082	Psip1	PC4 and SFRS1 interacting protein 1 [Source:MGI Symbol;Acc:MGI:2142116]
Bnc2	ENSMUSG00000028487	0.268021	3.30119	2.05311	0.151895	0.684156	935	1259	1088	921	1126	1224	1055	1051	4;4;4;4;4;4;4;4;4;4;4;4;4;4;4;4;4;4;4;4;4;4;4;4;4;4;4;4;4;4;4;4;4;4;4;4;4;4;4;4;4;4;4;4;4;4;4;4;4;4;4;4;4;4;4;4;4;4;4;4;4;4;4;4;4;4;4;4;4;4;4;4;4;4;4;4;4;4;4;4;4;4;4;4;4;4;4;4;4;4;4;4;4;4;4;4;4;4;4;4;4;4;4;4;4;4	84193332;84193466;84193589;84193617;84193847;84194396;84194482;84194681;84194681;84196143;84196143;84196143;84209497;84209497;84209501;84209501;84209930;84209930;84209930;84209930;84209930;84209930;84209930;84209930;84209930;84211451;84211451;84211475;84211814;84211841;84211872;84306920;84309126;84309126;84309126;84309126;84309126;84309126;84309126;84309126;84309126;84309126;84309164;84309196;84309289;84329391;84329416;84332483;84332483;84332483;84332483;84332483;84332483;84332483;84332483;84332483;84332483;84332483;84332483;84332483;84332483;84332483;84332483;84424765;84424765;84424765;84425949;84441601;84449807;84451460;84464442;84464442;84464442;84464442;84464442;84464442;84464442;84464442;84464442;84464442;84464449;84464782;84474016;84474016;84474016;84474016;84474016;84474016;84474016;84474016;84528346;84528346;84590637;84590637;84593171;84593212;84593212;84593212;84593212;84593212;84593212;84593212;84593212;84593212;84593212;84593212	84194684;84194684;84194678;84194678;84194684;84194684;84194684;84194684;84194684;84196176;84196176;84196176;84209562;84209562;84209562;84209562;84210105;84210105;84210383;84210167;84211899;84211899;84209994;84211899;84211899;84211899;84211899;84211899;84211899;84211899;84211899;84309361;84309361;84309361;84309361;84309361;84309361;84309361;84309361;84309361;84309361;84309361;84309361;84309361;84309361;84329827;84329827;84332585;84332585;84332585;84332585;84332585;84332585;84332585;84332585;84332585;84332585;84332585;84332585;84332585;84332585;84332585;84332585;84424848;84424848;84424848;84425976;84441930;84449905;84451633;84464527;84464642;84464642;84464642;84464642;84464642;84464642;84464642;84464642;84464642;84464642;84464856;84474141;84474141;84474141;84474141;84474141;84474141;84474141;84474141;84528434;84528434;84590857;84590857;84593234;84593236;84593315;84593236;84593234;84593264;84593233;84593233;84593323;84593512;84593304;84593271	-;-;-;-;-;-;-;-;-;-;-;-;-;-;-;-;-;-;-;-;-;-;-;-;-;-;-;-;-;-;-;-;-;-;-;-;-;-;-;-;-;-;-;-;-;-;-;-;-;-;-;-;-;-;-;-;-;-;-;-;-;-;-;-;-;-;-;-;-;-;-;-;-;-;-;-;-;-;-;-;-;-;-;-;-;-;-;-;-;-;-;-;-;-;-;-;-;-;-;-;-;-;-;-;-;-	8174	Bnc2	basonuclin 2 [Source:MGI Symbol;Acc:MGI:2443805]
Sh3gl2	ENSMUSG00000028488	-0.100729	4.82572	0.286404	0.592535	1	3086	3679	3489	3550	3351	2592	2618	2776	4;4;4;4;4;4;4;4;4;4;4;4;4;4;4;4;4;4;4;4;4;4;4;4;4;4;4;4;4;4;4;4;4;4;4;4;4;4;4;4	85123363;85123678;85123706;85123772;85265361;85265361;85265361;85265361;85273564;85273564;85273564;85273564;85294578;85294578;85294578;85294578;85294578;85295631;85295631;85295631;85295631;85295631;85297489;85297489;85297489;85297489;85299642;85299642;85299642;85299642;85304027;85304027;85304027;85305791;85305791;85305808;85309256;85316396;85317092;85555038	85123858;85123858;85123858;85123858;85265429;85265429;85265429;85265429;85273636;85273636;85273636;85273636;85294721;85294721;85294721;85294721;85294721;85295928;85295764;85295764;85295764;85295764;85297647;85297647;85297647;85297647;85299745;85299745;85299745;85299745;85304157;85304157;85304157;85305911;85307617;85305841;85309345;85316485;85317766;85557432	+;+;+;+;+;+;+;+;+;+;+;+;+;+;+;+;+;+;+;+;+;+;+;+;+;+;+;+;+;+;+;+;+;+;+;+;+;+;+;+	6551	Sh3gl2	SH3-domain GRB2-like 2 [Source:MGI Symbol;Acc:MGI:700009]
Plin2	ENSMUSG00000028494	-0.0203761	4.61421	0.0144941	0.904173	1	2723	3206	2918	2737	2196	2834	2544	2517	4;4;4;4;4;4;4;4;4;4;4;4;4;4;4;4;4;4;4;4;4;4;4;4;4;4;4;4;4;4;4;4;4	86566623;86574802;86575144;86575351;86575393;86576337;86576818;86576818;86576818;86576818;86578325;86578358;86580171;86580171;86580171;86580171;86582666;86582666;86582666;86582666;86583924;86585902;86586604;86586604;86586604;86586887;86586887;86586887;86586887;86587683;86587938;86588182;86588182	86566816;86575641;86575641;86575641;86575641;86576409;86577385;86576952;86576881;86576920;86578506;86578506;86580450;86580450;86580450;86580450;86582748;86582748;86582748;86582748;86583962;86586799;86586799;86586799;86586799;86586942;86586942;86586942;86586942;86587797;86588005;86588223;86588297	-;-;-;-;-;-;-;-;-;-;-;-;-;-;-;-;-;-;-;-;-;-;-;-;-;-;-;-;-;-;-;-;-	3512	Plin2	perilipin 2 [Source:MGI Symbol;Acc:MGI:87920]
Rps6	ENSMUSG00000028495	-0.0498931	6.97761	0.0764274	0.782199	1	16617	16419	13738	13503	13763	11569	13154	12883	4;4;4;4;4;4;4;4;4;4;4;4;4;4;4;4	86772897;86773041;86773989;86774099;86774104;86774104;86774383;86774383;86774383;86774965;86774965;86774965;86774965;86775558;86775558;86775558	86773192;86773192;86774250;86774593;86774250;86774250;86774593;86774593;86774593;86775096;86775096;86775582;86775096;86775591;86775569;86775649	-;-;-;-;-;-;-;-;-;-;-;-;-;-;-;-	1586	Rps6	ribosomal protein S6 [Source:MGI Symbol;Acc:MGI:98159]
Mllt3	ENSMUSG00000028496	0.0196678	6.90658	0.0117315	0.913748	1	12329	16415	13439	13999	11597	14834	12183	11601	4;4;4;4;4;4;4;4;4;4;4;4;4;4;4;4;4;4;4;4;4;4;4;4;4;4;4;4;4;4;4;4;4;4;4;4;4;4;4;4;4;4;4;4;4;4;4;4	87688162;87690910;87692153;87692190;87700524;87700524;87700524;87701886;87701886;87701886;87701886;87707524;87707524;87707524;87710090;87710090;87710090;87710090;87712173;87712173;87712173;87712173;87724448;87724448;87724448;87751018;87755656;87758919;87758919;87758919;87759321;87792075;87792075;87792075;87792075;87792686;87798303;87798303;87798303;87929870;87949761;87949761;87949761;87949761;87950874;87950874;87951321;87951321	87692383;87692383;87692383;87692383;87700595;87700595;87700595;87701957;87701957;87701957;87701957;87707623;87707623;87707623;87710219;87710219;87710219;87710219;87712248;87712248;87712248;87712248;87724531;87724560;87724551;87753230;87759626;87759626;87759626;87759626;87759626;87792218;87792218;87792218;87792218;87792779;87798385;87798385;87798385;87929944;87949941;87949941;87949941;87949941;87951050;87951050;87951518;87951601	-;-;-;-;-;-;-;-;-;-;-;-;-;-;-;-;-;-;-;-;-;-;-;-;-;-;-;-;-;-;-;-;-;-;-;-;-;-;-;-;-;-;-;-;-;-;-;-	12004	Mllt3	myeloid/lymphoid or mixed-lineage leukemia; translocated to, 3 [Source:MGI Symbol;Acc:MGI:1917372]
Hacd4	ENSMUSG00000028497	0.342592	2.0165	3.65951	0.0557499	0.415836	393	384	415	462	468	459	462	465	4;4;4;4;4;4;4;4;4;4;4;4;4;4;4;4;4;4;4;4;4	88314381;88328578;88331167;88337936;88337936;88337936;88341228;88341228;88341228;88344973;88344973;88344973;88353176;88353176;88353176;88355697;88355697;88355697;88357070;88357070;88357070	88316456;88332583;88332583;88338061;88338061;88338061;88341334;88341334;88341334;88345085;88345085;88345085;88353303;88353303;88353303;88355800;88355800;88355800;88357163;88357165;88357152	-;-;-;-;-;-;-;-;-;-;-;-;-;-;-;-;-;-;-;-;-	6756	Hacd4	3-hydroxyacyl-CoA dehydratase 4 [Source:MGI Symbol;Acc:MGI:1914025]
Usp24	ENSMUSG00000028514	-0.0483238	7.34097	0.0891999	0.765197	1	16720	21660	19429	19847	16266	16988	16275	16697	4;4;4;4;4;4;4;4;4;4;4;4;4;4;4;4;4;4;4;4;4;4;4;4;4;4;4;4;4;4;4;4;4;4;4;4;4;4;4;4;4;4;4;4;4;4;4;4;4;4;4;4;4;4;4;4;4;4;4;4;4;4;4;4;4;4;4;4;4;4;4;4;4;4;4;4;4;4;4;4;4;4;4;4;4;4;4;4;4;4;4;4;4;4;4;4;4;4;4;4;4;4;4;4;4;4;4;4;4;4;4;4;4;4;4;4;4;4;4;4;4;4;4;4;4;4;4;4;4;4;4;4;4;4;4;4;4;4;4;4;4;4;4;4;4;4;4;4	106173410;106173417;106173431;106198411;106198411;106198411;106199539;106199539;106199539;106203732;106203732;106203732;106204476;106204476;106204476;106209130;106209130;106209130;106209879;106209879;106209879;106212871;106212871;106212871;106215597;106215597;106215597;106216210;106216213;106216213;106217320;106217320;106217615;106217615;106219100;106219100;106219354;106219354;106219535;106219535;106219885;106219885;106225224;106225224;106225920;106225920;106227266;106227266;106228181;106228181;106229885;106229885;106230856;106230856;106231188;106231188;106232844;106232844;106234526;106234526;106234706;106234706;106236236;106236236;106236426;106236426;106237266;106237266;106237625;106237625;106239432;106239432;106242620;106242620;106244676;106244676;106244887;106244887;106245698;106245698;106247390;106247390;106249555;106249555;106254366;106254366;106256247;106256247;106258168;106258168;106259237;106259237;106261121;106261121;106263588;106263588;106264210;106264210;106265134;106265134;106266009;106266009;106266481;106266481;106266808;106266808;106267329;106267329;106267981;106267981;106268497;106268497;106269289;106269289;106270776;106270776;106271572;106271572;106273165;106273165;106275389;106275389;106277631;106277631;106278156;106278156;106280657;106280657;106282502;106282502;106283683;106283683;106285685;106285685;106285690;106287722;106287722;106287722;106288811;106288811;106292176;106292176;106293530;106293530;106293942;106293942;106295974;106295974	106173983;106173983;106173983;106198576;106198576;106198576;106199606;106199606;106199606;106203875;106203875;106203875;106204598;106204598;106204598;106209165;106209165;106209165;106209944;106209944;106209944;106212936;106212936;106212936;106215671;106215671;106215671;106216371;106216371;106218080;106217434;106217434;106217718;106217718;106219207;106219207;106219449;106219449;106219696;106219696;106219932;106219932;106225331;106225331;106226069;106226069;106227397;106227397;106228292;106228292;106229961;106229961;106230996;106230996;106231241;106231241;106232959;106232959;106234592;106234592;106234816;106234816;106236334;106236334;106236599;106236599;106237351;106237351;106237718;106237718;106239587;106239587;106242717;106242717;106244771;106244771;106245115;106245115;106245857;106245857;106247545;106247545;106249625;106249625;106254526;106254526;106256308;106256308;106258359;106258359;106259354;106259354;106261265;106261265;106263707;106263707;106264335;106264335;106265232;106265232;106266091;106266091;106266622;106266622;106266927;106266927;106267549;106267549;106268105;106268105;106268638;106268638;106269439;106269439;106270871;106270871;106271675;106271675;106273278;106273278;106275485;106275485;106277747;106277747;106278248;106278248;106280759;106280759;106282623;106282623;106283796;106283796;106285750;106285750;106285750;106288049;106287788;106287788;106288889;106288889;106292251;106292251;106293616;106293616;106294052;106294052;106298519;106298514	+;+;+;+;+;+;+;+;+;+;+;+;+;+;+;+;+;+;+;+;+;+;+;+;+;+;+;+;+;+;+;+;+;+;+;+;+;+;+;+;+;+;+;+;+;+;+;+;+;+;+;+;+;+;+;+;+;+;+;+;+;+;+;+;+;+;+;+;+;+;+;+;+;+;+;+;+;+;+;+;+;+;+;+;+;+;+;+;+;+;+;+;+;+;+;+;+;+;+;+;+;+;+;+;+;+;+;+;+;+;+;+;+;+;+;+;+;+;+;+;+;+;+;+;+;+;+;+;+;+;+;+;+;+;+;+;+;+;+;+;+;+;+;+;+;+;+;+	12350	Usp24	ubiquitin specific peptidase 24 [Source:MGI Symbol;Acc:MGI:1919936]
Plpp3	ENSMUSG00000028517	-0.18561	6.56763	1.44735	0.228954	0.818141	11028	12748	11994	11684	9149	9582	8944	9163	4;4;4;4;4;4	105014544;105052000;105065721;105066397;105076525;105088094	105015160;105052157;105066001;105066454;105076701;105089961	+;+;+;+;+;+	3159	Plpp3	phospholipid phosphatase 3 [Source:MGI Symbol;Acc:MGI:1915166]
Prkaa2	ENSMUSG00000028518	-0.306841	4.91263	2.72631	0.0987074	0.555043	3241	4320	3523	4613	2569	2815	2905	2903	4;4;4;4;4;4;4;4;4	104887071;104893896;104896919;104904288;104906531;104908399;104909113;104932611;104966902	104893527;104894022;104897423;104904512;104906618;104908543;104909206;104932752;104967087	-;-;-;-;-;-;-;-;-	7969	Prkaa2	protein kinase, AMP-activated, alpha 2 catalytic subunit [Source:MGI Symbol;Acc:MGI:1336173]
Dab1	ENSMUSG00000028519	-0.382424	3.1104	4.50989	0.0336994	0.315488	1125	1097	1238	1108	778	866	711	744	4;4;4;4;4;4;4;4;4;4;4;4;4;4;4;4;4;4;4;4;4;4;4;4;4;4;4;4;4;4;4;4;4;4;4;4;4;4;4;4;4;4;4;4;4;4;4;4;4;4;4;4;4;4;4;4;4;4;4;4;4;4;4;4;4;4;4	103476556;103476862;103809031;103809031;104019076;104019076;104035043;104224310;104224787;104224787;104336271;104336271;104336271;104336271;104369270;104448415;104462493;104462495;104462495;104462495;104462495;104462495;104462495;104470366;104470366;104470366;104470366;104470366;104470366;104470366;104535899;104535899;104535899;104535899;104535899;104535899;104535899;104536650;104536650;104536650;104536650;104536650;104536650;104537267;104537267;104537267;104537388;104538795;104538795;104545580;104545580;104545580;104561401;104570819;104570961;104575407;104575407;104577719;104577719;104584757;104584757;104588822;104588822;104589267;104589267;104598710;104598710	103476942;103476942;103809190;103809190;104019147;104019147;104035718;104224666;104224914;104224914;104336472;104336472;104336472;104336472;104369461;104448566;104462634;104462634;104462634;104462634;104462634;104462634;104462634;104470464;104470464;104470464;104470464;104470464;104470464;104470464;104536030;104536030;104535989;104536030;104536030;104536030;104536030;104536769;104536693;104536769;104536769;104536769;104536769;104537579;104537305;104537305;104537579;104538860;104538860;104545639;104545639;104545639;104561670;104570869;104570997;104575469;104575469;104577827;104577827;104585305;104585305;104588949;104588949;104589377;104589377;104598994;104602041	+;+;+;+;+;+;+;+;+;+;+;+;+;+;+;+;+;+;+;+;+;+;+;+;+;+;+;+;+;+;+;+;+;+;+;+;+;+;+;+;+;+;+;+;+;+;+;+;+;+;+;+;+;+;+;+;+;+;+;+;+;+;+;+;+;+;+	7908	Dab1	disabled 1 [Source:MGI Symbol;Acc:MGI:108554]
Slc35d1	ENSMUSG00000028521	-0.0373238	4.54281	0.0458079	0.830525	1	2334	3086	2856	2814	2523	2294	2281	2424	4;4;4;4;4;4;4;4;4;4;4;4;4;4;4;4;4;4;4;4;4;4;4;4;4;4;4;4;4;4;4;4;4;4;4;4;4;4;4;4;4	103027846;103027853;103042019;103042019;103046984;103048029;103058358;103062303;103062303;103062915;103065307;103065307;103067529;103067726;103067726;103067726;103067750;103068500;103068500;103068500;103068500;103068500;103070362;103070362;103070362;103070362;103070362;103071068;103071068;103071068;103071068;103071068;103071256;103071256;103071256;103071256;103071861;103071861;103071861;103071861;103071861	103030977;103030977;103042101;103042101;103047062;103048096;103059806;103062395;103062395;103065409;103065409;103065409;103067794;103067794;103067794;103067794;103067794;103068571;103068571;103068571;103068571;103068571;103070429;103070429;103070429;103070429;103070429;103071154;103071289;103071154;103071154;103071154;103071289;103071289;103071289;103071289;103071869;103071996;103072000;103072000;103072361	-;-;-;-;-;-;-;-;-;-;-;-;-;-;-;-;-;-;-;-;-;-;-;-;-;-;-;-;-;-;-;-;-;-;-;-;-;-;-;-;-	8528	Slc35d1	solute carrier family 35 (UDP-glucuronic acid/UDP-N-acetylgalactosamine dual transporter), member D1 [Source:MGI Symbol;Acc:MGI:2140361]
Mier1	ENSMUSG00000028522	0.0458804	6.83267	0.0928965	0.760527	1	12448	13747	13172	13378	11645	12080	12098	12266	4;4;4;4;4;4;4;4;4;4;4;4;4;4;4;4;4;4;4;4;4;4;4;4;4;4;4;4;4;4;4;4;4;4;4;4;4;4;4;4;4;4;4;4;4;4;4;4;4;4;4;4;4;4;4;4;4;4;4;4;4;4;4;4;4;4;4;4;4;4;4;4;4;4;4;4;4;4;4;4;4;4;4;4;4;4;4;4;4;4;4;4;4;4;4;4;4;4;4;4;4;4;4;4;4	102971587;102971592;102971628;102971662;102971959;102972153;102972469;102972757;102972757;102972757;102972757;102972757;102972757;102972757;102972835;102974492;102975436;102975436;102975436;102975436;102975439;102975439;102975478;102975478;102976483;102976587;102976607;102984470;102984470;102984470;102984470;102984470;102984470;102984470;102984470;102984470;102986538;102988163;102988163;102988163;102988163;102988163;102988163;102988163;102988163;102996555;102996555;102996555;102996555;102996555;102996555;102996555;102997308;102997308;102997308;102997308;102997308;102997308;102997308;102998034;102998034;102998034;102998034;102998034;102998034;102998034;103000254;103000331;103000331;103000331;103000331;103000331;103000331;103005496;103005496;103005496;103005496;103005496;103006321;103006321;103006321;103006321;103006321;103007731;103007731;103007731;103007731;103007731;103012684;103012684;103012684;103012684;103012684;103015783;103016879;103016879;103016879;103016879;103016879;103019620;103019620;103019620;103019620;103019620;103019620	102971716;102971716;102971716;102971716;102972020;102972189;102972857;102972857;102975863;102972857;102972857;102972857;102973101;102972857;102972857;102974560;102975512;102975512;102975512;102975512;102975499;102975512;102975787;102975512;102976706;102976706;102976706;102984494;102984494;102984494;102984494;102984494;102984494;102984494;102984494;102984494;102986610;102988308;102988308;102988308;102988308;102988308;102988308;102988218;102988308;102996713;102996713;102996713;102996713;102996713;102996713;102996713;102997440;102997440;102997440;102997440;102997440;102997440;102997440;102998098;102998098;102999770;102998098;102998098;102998098;102998098;103000403;103000403;103001620;103000403;103000403;103000390;103000403;103005647;103005647;103005647;103005647;103005647;103006402;103006402;103006402;103006402;103006402;103007825;103007825;103007825;103007825;103007825;103012811;103012811;103012811;103012811;103012811;103017018;103017018;103017018;103017018;103017018;103017018;103022946;103020020;103019951;103022949;103022946;103022951	+;+;+;+;+;+;+;+;+;+;+;+;+;+;+;+;+;+;+;+;+;+;+;+;+;+;+;+;+;+;+;+;+;+;+;+;+;+;+;+;+;+;+;+;+;+;+;+;+;+;+;+;+;+;+;+;+;+;+;+;+;+;+;+;+;+;+;+;+;+;+;+;+;+;+;+;+;+;+;+;+;+;+;+;+;+;+;+;+;+;+;+;+;+;+;+;+;+;+;+;+;+;+;+;+	12513	Mier1	MEIR1 treanscription regulator [Source:MGI Symbol;Acc:MGI:1918398]
Dynlt5	ENSMUSG00000028523	0.622857	-2.66193	0.759793	0.383393	0.979963	0	14	20	16	8	4	17	48	4;4;4;4;4;4;4;4;4;4;4;4;4;4;4;4;4;4;4;4;4;4;4;4;4;4;4;4;4;4;4;4;4;4	102835803;102835888;102837423;102837441;102843576;102843576;102843579;102843743;102845721;102845753;102845753;102845770;102848981;102849019;102849692;102849692;102849692;102849692;102849692;102849692;102849692;102849692;102859655;102859655;102859655;102859655;102859655;102859655;102861338;102861338;102861338;102861338;102861338;102861338	102836009;102836009;102837562;102837562;102843783;102843783;102843783;102843783;102845870;102845870;102845870;102845870;102849224;102849224;102850084;102849783;102849783;102849783;102849783;102849783;102849743;102849783;102859779;102859779;102859779;102859779;102859779;102859779;102862791;102861765;102861767;102861771;102861771;102861541	+;+;+;+;+;+;+;+;+;+;+;+;+;+;+;+;+;+;+;+;+;+;+;+;+;+;+;+;+;+;+;+;+;+	2921	Dynlt5	dynein light chain Tctex-type 5 [Source:MGI Symbol;Acc:MGI:1914594]
Sgip1	ENSMUSG00000028524	0.0505376	1.67867	0.0450571	0.831899	1	354	371	344	393	428	373	275	257	4;4;4;4;4;4;4;4;4;4;4;4;4;4;4;4;4;4;4;4;4;4;4;4;4;4;4;4;4;4;4;4;4;4;4;4;4;4;4;4;4;4;4;4;4;4;4;4;4;4;4;4;4;4;4;4;4;4;4;4;4;4;4;4;4;4;4;4;4;4;4;4;4;4;4;4;4;4;4;4;4;4;4;4;4;4;4;4;4;4;4;4;4;4;4;4;4;4;4;4;4;4;4;4;4;4;4;4;4;4;4;4;4;4;4;4;4;4;4;4;4;4;4;4;4;4;4;4;4;4;4;4;4;4;4;4;4;4;4;4;4;4;4;4;4;4;4;4;4;4;4;4;4;4;4;4;4;4;4;4;4;4;4;4;4;4;4;4	102598494;102616419;102617332;102617525;102617542;102617549;102617552;102617560;102617572;102617640;102617640;102617662;102617722;102710080;102710080;102710080;102710080;102710080;102710080;102710080;102710080;102710080;102710080;102717967;102717967;102717967;102717967;102717967;102717967;102717967;102717967;102717967;102717967;102717967;102719053;102720859;102720859;102720859;102720859;102720859;102720859;102720859;102720862;102720862;102724837;102724837;102724837;102724837;102724837;102724837;102724837;102724837;102724837;102726951;102726951;102726951;102726951;102726951;102726951;102726951;102726951;102726951;102727746;102727746;102727746;102727746;102727746;102727746;102727746;102727761;102739180;102757723;102757723;102757723;102757723;102762762;102762762;102762762;102762762;102766005;102766005;102766005;102766005;102766005;102766935;102766935;102766935;102766935;102766935;102766935;102768656;102768656;102768656;102768656;102768656;102768656;102772256;102772256;102772256;102772256;102772256;102772256;102775978;102775978;102775978;102775978;102775978;102775978;102778219;102778219;102778492;102784387;102784658;102784658;102784658;102784658;102784658;102784658;102785738;102785983;102785983;102785983;102785983;102785983;102785983;102790762;102791743;102791743;102791743;102813296;102813296;102813296;102813296;102813296;102819553;102819572;102819572;102819572;102819572;102819572;102821738;102821738;102821738;102821738;102821738;102821738;102823346;102823346;102823346;102823346;102823346;102823346;102824808;102824808;102824808;102824808;102824808;102824808;102825368;102825368;102825368;102825368;102825368;102827254;102827254;102827254;102827254;102827254	102598563;102616752;102617762;102617762;102617762;102617762;102617762;102617762;102617762;102617762;102617762;102617762;102617762;102710143;102710143;102710143;102710143;102710143;102710143;102710143;102710143;102710143;102710143;102717991;102717991;102717991;102718349;102717991;102717991;102717991;102717991;102717991;102717991;102717991;102719136;102720930;102720930;102720930;102720930;102720913;102720930;102720930;102720930;102720930;102724893;102724893;102724893;102724893;102724893;102724893;102724893;102724893;102724893;102727005;102727005;102727318;102727005;102727005;102727005;102727005;102727005;102727005;102727921;102727921;102727921;102727921;102727921;102727921;102728023;102727921;102740544;102757734;102757734;102757734;102757734;102762773;102762773;102762773;102762773;102766029;102766029;102766029;102766029;102766029;102766986;102766986;102766986;102766986;102766986;102766986;102768741;102768741;102768741;102768741;102768741;102768741;102772348;102772348;102772348;102772348;102772348;102772348;102776052;102776052;102776317;102776052;102776052;102776052;102778716;102778716;102778716;102784782;102784782;102784782;102784782;102784782;102784782;102784782;102785936;102786109;102786109;102786109;102786109;102786109;102786109;102790827;102791802;102791802;102791802;102813407;102813407;102813407;102813407;102813407;102819727;102819727;102819727;102819727;102819727;102819727;102821870;102821870;102821870;102821870;102821870;102821870;102823548;102823548;102823548;102823548;102823548;102823548;102825111;102824872;102824872;102824872;102824872;102824872;102825532;102825532;102825532;102825532;102825532;102827800;102830825;102828374;102829060;102829180	+;+;+;+;+;+;+;+;+;+;+;+;+;+;+;+;+;+;+;+;+;+;+;+;+;+;+;+;+;+;+;+;+;+;+;+;+;+;+;+;+;+;+;+;+;+;+;+;+;+;+;+;+;+;+;+;+;+;+;+;+;+;+;+;+;+;+;+;+;+;+;+;+;+;+;+;+;+;+;+;+;+;+;+;+;+;+;+;+;+;+;+;+;+;+;+;+;+;+;+;+;+;+;+;+;+;+;+;+;+;+;+;+;+;+;+;+;+;+;+;+;+;+;+;+;+;+;+;+;+;+;+;+;+;+;+;+;+;+;+;+;+;+;+;+;+;+;+;+;+;+;+;+;+;+;+;+;+;+;+;+;+;+;+;+;+;+;+	10136	Sgip1	SH3-domain GRB2-like (endophilin) interacting protein 1 [Source:MGI Symbol;Acc:MGI:1920344]
Pde4b	ENSMUSG00000028525	0.707871	6.88034	19.4034	1.0582e-05	0.000997188	9480	11476	9763	11437	14721	15380	15776	14823	4;4;4;4;4;4;4;4;4;4;4;4;4;4;4;4;4;4;4;4;4;4;4;4;4;4;4;4;4;4;4;4;4;4;4;4;4;4;4;4;4;4;4;4;4;4;4;4;4;4;4;4;4;4;4;4;4;4;4;4;4;4;4;4;4;4;4;4;4;4;4;4;4;4;4;4;4;4;4;4;4;4;4;4;4;4;4;4;4;4;4;4;4;4;4;4;4;4;4;4;4;4;4;4;4;4;4;4;4;4;4;4;4;4;4;4	101944740;101944922;101944938;102045813;102045813;102045813;102052033;102052033;102052033;102111939;102112200;102112427;102278715;102278746;102287244;102327594;102344408;102344408;102344408;102344408;102344408;102344408;102344408;102344408;102354819;102354819;102354819;102354819;102354819;102354819;102354951;102354951;102354951;102354951;102354951;102354951;102354951;102363190;102363190;102363190;102363190;102363190;102363190;102363190;102399366;102412816;102413162;102427292;102427963;102427963;102427963;102444755;102446920;102447040;102448028;102448028;102448028;102448028;102448028;102448028;102448028;102453131;102453131;102453131;102453131;102453131;102453131;102453131;102454656;102454656;102454656;102454656;102454656;102454656;102454656;102454891;102454891;102454891;102454891;102454891;102454891;102454891;102456840;102456840;102456840;102456840;102456840;102456840;102456840;102458730;102458730;102458730;102458730;102458730;102458730;102458730;102458976;102458976;102458976;102458976;102458976;102458976;102458976;102459784;102459784;102459784;102459784;102459784;102459784;102459784;102462171;102462171;102462171;102462171;102462171;102462171	101944985;101944985;101944985;102045923;102045923;102045923;102052271;102052333;102052271;102112653;102112653;102112653;102279017;102279017;102287371;102327660;102345243;102344602;102344602;102344602;102344602;102344602;102344602;102344602;102354855;102354855;102354855;102354855;102354855;102354855;102355021;102355021;102355021;102355021;102355021;102355021;102355021;102363239;102363239;102363235;102363239;102363239;102363239;102363239;102399707;102413121;102414794;102428075;102428075;102428075;102428075;102444849;102447398;102447398;102448121;102448121;102448121;102448121;102448121;102448121;102448121;102453309;102453309;102453309;102453309;102453309;102453309;102453309;102454754;102454754;102454754;102454754;102454754;102454754;102454754;102455055;102455055;102455055;102455055;102455055;102455055;102455055;102456939;102456939;102456939;102456939;102456939;102456939;102456939;102458884;102458884;102458884;102458884;102458884;102458884;102458884;102459098;102459098;102459098;102459098;102459098;102459098;102459098;102460638;102459966;102459966;102459966;102459966;102459966;102459966;102463058;102462900;102463044;102462733;102464456;102463030	+;+;+;+;+;+;+;+;+;+;+;+;+;+;+;+;+;+;+;+;+;+;+;+;+;+;+;+;+;+;+;+;+;+;+;+;+;+;+;+;+;+;+;+;+;+;+;+;+;+;+;+;+;+;+;+;+;+;+;+;+;+;+;+;+;+;+;+;+;+;+;+;+;+;+;+;+;+;+;+;+;+;+;+;+;+;+;+;+;+;+;+;+;+;+;+;+;+;+;+;+;+;+;+;+;+;+;+;+;+;+;+;+;+;+;+	10560	Pde4b	phosphodiesterase 4B, cAMP specific [Source:MGI Symbol;Acc:MGI:99557]
Ak4	ENSMUSG00000028527	-0.520444	4.1531	3.14597	0.0761149	0.488036	1457	3818	2626	2020	1269	1551	1510	1751	4;4;4;4;4;4;4;4;4;4;4;4;4;4;4;4;4;4;4;4;4;4;4;4;4;4;4;4;4;4;4;4;4	101276474;101276486;101276516;101276903;101276926;101276926;101276926;101276930;101277694;101304357;101304357;101304357;101304357;101304357;101304420;101317697;101317697;101317697;101317697;101317697;101317697;101317697;101320146;101320146;101320146;101320146;101320146;101320185;101320750;101320750;101320750;101320750;101320750	101276567;101276753;101276598;101277162;101277162;101277162;101277162;101277162;101277944;101304476;101304476;101304476;101304476;101304476;101304476;101317869;101317869;101317869;101317869;101317778;101317869;101317869;101320264;101320197;101320264;101320264;101320264;101320264;101320877;101320976;101324192;101324192;101324192	+;+;+;+;+;+;+;+;+;+;+;+;+;+;+;+;+;+;+;+;+;+;+;+;+;+;+;+;+;+;+;+;+	4646	Ak4	adenylate kinase 4 [Source:MGI Symbol;Acc:MGI:87979]
Dnajc6	ENSMUSG00000028528	-1.93177	2.28284	52.2916	4.78413e-13	5.21675e-10	814	979	958	858	272	137	183	243	4;4;4;4;4;4;4;4;4;4;4;4;4;4;4;4;4;4;4;4;4;4;4;4;4;4;4;4;4;4;4;4;4;4;4;4;4;4;4;4;4;4;4;4;4;4;4;4;4;4;4;4;4;4;4;4;4;4;4;4;4;4;4;4;4;4;4;4;4;4;4;4;4;4;4;4;4;4;4;4;4;4;4;4;4;4;4;4;4;4;4;4;4;4;4;4;4;4;4;4;4;4;4;4;4;4;4;4;4;4;4;4;4;4;4;4;4;4	101353828;101353845;101365068;101365173;101365197;101365227;101389195;101389195;101407677;101407791;101454998;101454998;101454998;101454998;101454998;101454998;101454998;101454998;101456148;101456148;101456148;101456148;101456148;101456148;101456148;101456148;101456292;101456292;101456292;101456292;101456292;101456292;101456292;101463786;101463786;101463786;101463786;101463786;101463786;101463786;101468422;101468422;101468422;101468422;101468422;101468422;101468422;101470059;101470059;101470059;101470059;101470059;101470059;101471370;101471370;101471370;101471370;101471370;101471370;101472778;101472778;101472778;101472778;101472778;101472778;101473683;101473683;101473683;101473683;101473683;101473683;101473982;101473982;101473982;101473982;101473982;101473982;101475591;101475591;101475591;101475591;101475591;101475591;101480858;101480858;101480858;101480858;101480858;101482890;101482890;101482890;101482890;101482890;101485234;101485234;101485234;101485234;101485234;101492188;101492188;101492188;101492188;101492188;101493955;101493955;101493955;101493955;101493955;101496463;101496463;101496463;101496463;101496463;101497669;101497669;101497669;101497669;101497669	101353960;101353960;101365379;101365379;101365379;101365379;101389259;101389259;101408052;101408052;101455148;101455148;101455148;101455148;101455148;101455148;101455148;101455148;101456197;101456197;101456197;101456301;101456197;101456197;101456197;101456197;101456440;101456440;101456440;101456440;101456440;101456440;101456440;101463908;101463908;101463908;101463908;101463908;101463908;101463908;101468555;101468555;101468555;101468548;101468555;101468555;101468555;101470253;101470253;101470253;101470253;101470253;101470253;101471487;101471487;101471487;101471487;101471487;101471487;101472857;101472857;101472857;101472857;101472857;101472857;101473876;101473876;101473876;101473876;101473876;101473876;101474062;101474062;101474062;101474062;101474062;101474062;101476025;101476025;101476025;101476025;101476025;101475751;101480992;101480992;101480992;101480992;101480992;101482958;101482958;101482958;101482958;101482958;101485353;101485353;101485353;101485353;101485353;101492451;101492451;101492451;101492451;101492451;101494097;101494097;101494097;101494097;101494097;101496639;101496639;101496639;101496639;101496639;101499979;101499995;101499996;101499996;101499996	+;+;+;+;+;+;+;+;+;+;+;+;+;+;+;+;+;+;+;+;+;+;+;+;+;+;+;+;+;+;+;+;+;+;+;+;+;+;+;+;+;+;+;+;+;+;+;+;+;+;+;+;+;+;+;+;+;+;+;+;+;+;+;+;+;+;+;+;+;+;+;+;+;+;+;+;+;+;+;+;+;+;+;+;+;+;+;+;+;+;+;+;+;+;+;+;+;+;+;+;+;+;+;+;+;+;+;+;+;+;+;+;+;+;+;+;+;+	5926	Dnajc6	DnaJ heat shock protein family (Hsp40) member C6 [Source:MGI Symbol;Acc:MGI:1919935]
Jak1	ENSMUSG00000028530	0.0507979	7.10381	0.108259	0.742135	1	15102	17412	15060	16036	13549	15570	14778	14262	4;4;4;4;4;4;4;4;4;4;4;4;4;4;4;4;4;4;4;4;4;4;4;4;4;4;4;4;4;4;4;4;4;4;4;4;4;4;4;4;4;4;4;4;4;4;4;4;4;4;4	101009564;101011446;101011735;101012213;101012213;101013590;101014149;101014951;101016011;101016212;101017229;101019004;101020046;101020855;101021655;101023740;101028432;101031283;101032271;101034765;101036652;101036788;101038216;101038977;101038977;101039069;101039109;101041534;101041534;101041534;101041534;101041534;101042556;101046276;101046276;101046276;101048672;101048823;101050980;101050980;101050980;101050980;101054973;101055035;101056066;101114690;101122239;101122239;101122239;101122239;101122239	101010787;101011845;101011845;101012316;101012330;101013762;101014273;101015143;101016105;101016362;101017380;101019139;101020173;101020942;101021798;101023846;101028618;101031406;101032428;101034953;101036991;101036991;101039140;101039140;101039140;101039140;101039140;101041687;101041687;101041687;101042647;101041687;101042622;101046399;101046399;101046399;101048870;101048870;101051060;101051060;101051060;101051060;101055177;101055177;101056111;101114749;101122478;101122470;101122420;101122423;101122479	-;-;-;-;-;-;-;-;-;-;-;-;-;-;-;-;-;-;-;-;-;-;-;-;-;-;-;-;-;-;-;-;-;-;-;-;-;-;-;-;-;-;-;-;-;-;-;-;-;-;-	7227	Jak1	Janus kinase 1 [Source:MGI Symbol;Acc:MGI:96628]
Cachd1	ENSMUSG00000028532	-0.170334	6.34512	0.982461	0.321592	0.924473	8834	11970	9587	10175	7807	8717	7698	7537	4;4;4;4;4;4;4;4;4;4;4;4;4;4;4;4;4;4;4;4;4;4;4;4;4;4;4;4;4;4;4;4;4;4;4;4;4;4;4;4;4;4;4;4;4;4;4;4;4;4;4;4;4;4;4;4;4;4;4	100633872;100633872;100722179;100722179;100754854;100754854;100775239;100775239;100806270;100806270;100809203;100809203;100810231;100810231;100816647;100816647;100821623;100821623;100823382;100823382;100824143;100824143;100825254;100825254;100828078;100828078;100831203;100831203;100831976;100831976;100833543;100833543;100838168;100838168;100840502;100840502;100840691;100840691;100845279;100845279;100845748;100845748;100846576;100846576;100848021;100848021;100849926;100849926;100851232;100851232;100851808;100851907;100851932;100851932;100851932;100860059;100860059;100860059;100886223	100634565;100634565;100722241;100722241;100755002;100755002;100775345;100775345;100806396;100806396;100809347;100809347;100810447;100810447;100816796;100816796;100821856;100821856;100823531;100823531;100824266;100824266;100825371;100825371;100828246;100828246;100831345;100831345;100832157;100832157;100833653;100833653;100838290;100838290;100840601;100840601;100840807;100840807;100845439;100845439;100845834;100845834;100846692;100846692;100848172;100848172;100850087;100850087;100851309;100851309;100851842;100852033;100852033;100852033;100852033;100860258;100860428;100861741;100886417	+;+;+;+;+;+;+;+;+;+;+;+;+;+;+;+;+;+;+;+;+;+;+;+;+;+;+;+;+;+;+;+;+;+;+;+;+;+;+;+;+;+;+;+;+;+;+;+;+;+;+;+;+;+;+;+;+;+;+	6020	Cachd1	cache domain containing 1 [Source:MGI Symbol;Acc:MGI:2444177]
St3gal3	ENSMUSG00000028538	0.124504	4.68181	0.5743	0.448555	1	2972	2908	2628	3035	2594	2641	2992	2895	4;4;4;4;4;4;4;4;4;4;4;4;4;4;4;4;4;4;4;4;4;4;4;4;4;4;4;4;4;4;4;4;4;4;4;4;4;4;4;4;4;4;4;4;4;4;4;4;4	117789351;117789355;117789357;117797207;117797207;117797207;117797551;117797551;117797551;117797551;117797643;117814632;117815625;117815625;117815625;117815625;117815625;117816272;117816272;117816272;117816272;117816272;117817195;117817195;117817195;117817195;117817195;117821527;117821527;117821527;117821527;117821527;117825535;117871902;117871902;117871902;117871902;117889037;117889037;117889037;117889037;117911847;117911847;117964746;117964746;117964746;117991587;117991931;117991931	117790333;117790333;117790333;117797353;117797353;117797353;117797697;117797697;117797697;117797697;117797697;117814715;117815811;117815811;117815811;117815811;117815811;117816367;117816367;117816367;117816367;117816367;117817258;117817258;117817258;117817258;117817258;117821621;117821621;117821621;117821621;117821621;117825645;117871994;117871994;117871994;117871994;117889079;117889079;117889079;117889079;117911894;117911894;117964890;117964890;117964890;117992087;117992079;117992111	-;-;-;-;-;-;-;-;-;-;-;-;-;-;-;-;-;-;-;-;-;-;-;-;-;-;-;-;-;-;-;-;-;-;-;-;-;-;-;-;-;-;-;-;-;-;-;-;-	2768	St3gal3	ST3 beta-galactoside alpha-2,3-sialyltransferase 3 [Source:MGI Symbol;Acc:MGI:1316659]
Artn	ENSMUSG00000028539	0.182473	1.81429	0.641052	0.42333	1	367	405	297	475	422	305	422	397	4;4;4;4;4;4;4;4;4;4;4;4;4;4;4;4;4	117783359;117783360;117784358;117784358;117784821;117784821;117785217;117785239;117785341;117786216;117786216;117786216;117786216;117786583;117786583;117786583;117786583	117784265;117784265;117784496;117784496;117784958;117785339;117785339;117785360;117785567;117786365;117786365;117786365;117786449;117786674;117786610;117786694;117786960	-;-;-;-;-;-;-;-;-;-;-;-;-;-;-;-;-	2405	Artn	artemin [Source:MGI Symbol;Acc:MGI:1333791]
Dph2	ENSMUSG00000028540	-0.206585	3.41906	1.20874	0.271581	0.875163	1372	1279	1170	1550	881	1066	1118	1056	4;4;4;4;4;4;4;4;4;4;4;4;4;4;4;4;4	117745840;117746104;117746113;117746952;117746952;117746952;117747215;117747215;117748092;117748092;117748275;117748512;117748512;117748907;117748907;117748907;117748918	117746873;117746873;117746873;117747128;117748315;117747128;117747898;117747898;117748315;117748315;117748624;117748624;117748624;117749183;117749217;117749229;117749220	-;-;-;-;-;-;-;-;-;-;-;-;-;-;-;-;-	3030	Dph2	DPH2 homolog [Source:MGI Symbol;Acc:MGI:1914978]
B4galt2	ENSMUSG00000028541	-0.0392328	5.71158	0.0501774	0.822755	1	6151	6025	6712	6029	4583	5415	5581	5903	4;4;4;4;4;4;4;4;4;4;4;4;4;4;4;4;4;4;4;4;4;4;4;4;4;4;4;4;4;4;4;4;4;4;4;4;4;4;4;4;4;4;4;4;4;4;4	117726457;117727107;117727303;117727713;117728261;117728944;117729186;117730218;117730328;117730499;117734077;117734077;117734077;117734077;117734294;117734294;117734294;117734294;117734636;117734636;117734636;117734636;117734777;117734980;117738065;117738065;117738065;117738065;117738065;117738216;117738512;117738512;117738512;117738512;117738512;117738512;117738590;117738973;117738973;117738973;117738973;117740299;117740299;117740299;117740299;117740299;117740299	117727025;117727185;117727372;117727767;117728386;117729057;117731200;117731200;117731200;117731200;117734181;117734181;117734181;117734181;117734416;117734416;117734416;117734416;117734826;117734826;117734826;117734826;117734826;117735034;117738300;117738300;117738300;117738300;117738300;117738300;117738704;117738867;117738902;117738867;117738867;117738867;117738867;117739488;117739014;117739014;117739014;117740416;117740352;117740309;117740684;117740673;117740352	-;-;-;-;-;-;-;-;-;-;-;-;-;-;-;-;-;-;-;-;-;-;-;-;-;-;-;-;-;-;-;-;-;-;-;-;-;-;-;-;-;-;-;-;-;-;-	5031	B4galt2	UDP-Gal:betaGlcNAc beta 1,4- galactosyltransferase, polypeptide 2 [Source:MGI Symbol;Acc:MGI:1858493]
Slc6a9	ENSMUSG00000028542	-0.0847526	4.62594	0.279286	0.59717	1	2696	3315	2939	3009	2423	2677	2428	2421	4;4;4;4;4;4;4;4;4;4;4;4;4;4;4;4;4;4;4;4;4;4;4;4;4;4;4;4;4;4;4;4;4;4;4;4;4;4;4;4;4;4;4;4;4;4;4;4;4;4;4;4;4;4;4;4;4;4;4;4;4;4;4;4;4;4;4;4;4;4;4;4;4;4;4;4;4;4;4;4;4;4;4;4;4;4;4;4;4;4;4;4;4;4;4;4;4;4;4	117691703;117691849;117692192;117692248;117692530;117692594;117692635;117700216;117700216;117700216;117700216;117700216;117700216;117706390;117706396;117706567;117712320;117712689;117712741;117713072;117713072;117713072;117713072;117713072;117713072;117713072;117713072;117713072;117713887;117713887;117713887;117713887;117713887;117713887;117713887;117713887;117714327;117714400;117714400;117714400;117714400;117714400;117714400;117714400;117714400;117720626;117720626;117720626;117720626;117720626;117720626;117720626;117720886;117720886;117720886;117720886;117720886;117720886;117720886;117721110;117721110;117721110;117721110;117721110;117721110;117721110;117721602;117721602;117721602;117721602;117721602;117721951;117721951;117721951;117721951;117722195;117722195;117722195;117722195;117722195;117722393;117722393;117722393;117722393;117722393;117724956;117724956;117724956;117724956;117724956;117725245;117725245;117725245;117725245;117725245;117731279;117731718;117732250;117732250	117691740;117691913;117692344;117692674;117692674;117692674;117692674;117700332;117700332;117700332;117700306;117700332;117700332;117706663;117706663;117706663;117712475;117712713;117712957;117713145;117713224;117713183;117713228;117713228;117713228;117713145;117713228;117713228;117714018;117714018;117714018;117714018;117714018;117714018;117714018;117714018;117714368;117714624;117714670;117714670;117714670;117714670;117714670;117714670;117714670;117720758;117720758;117720758;117720758;117720758;117720758;117720758;117721020;117721020;117721020;117721020;117721020;117721020;117721020;117721213;117721201;117721201;117721213;117721213;117721213;117721213;117721839;117721839;117722085;117721839;117721839;117722085;117722085;117722085;117722085;117722294;117722294;117722294;117722294;117722294;117722493;117722493;117722493;117722493;117722493;117725126;117725126;117725126;117725126;117725126;117725622;117725534;117725874;117726502;117726493;117731810;117731810;117732395;117732393	+;+;+;+;+;+;+;+;+;+;+;+;+;+;+;+;+;+;+;+;+;+;+;+;+;+;+;+;+;+;+;+;+;+;+;+;+;+;+;+;+;+;+;+;+;+;+;+;+;+;+;+;+;+;+;+;+;+;+;+;+;+;+;+;+;+;+;+;+;+;+;+;+;+;+;+;+;+;+;+;+;+;+;+;+;+;+;+;+;+;+;+;+;+;+;+;+;+;+	5141	Slc6a9	solute carrier family 6 (neurotransmitter transporter, glycine), member 9 [Source:MGI Symbol;Acc:MGI:95760]
Bend5	ENSMUSG00000028545	-0.0275051	4.29088	0.0315603	0.858996	1	2302	2399	2300	2283	2037	1959	2009	2041	4;4;4;4;4;4;4;4;4;4;4;4;4;4;4;4;4;4;4;4;4;4	111272203;111272244;111272285;111272404;111275520;111277678;111288214;111288214;111290284;111290284;111290366;111290394;111290516;111305703;111305703;111311282;111311282;111311282;111316947;111316947;111316947;111316947	111272597;111272597;111272597;111272597;111275658;111277735;111288347;111288347;111290443;111290750;111290750;111290750;111290750;111305851;111305851;111311495;111311495;111311495;111317124;111317493;111317117;111317495	+;+;+;+;+;+;+;+;+;+;+;+;+;+;+;+;+;+;+;+;+;+	2105	Bend5	BEN domain containing 5 [Source:MGI Symbol;Acc:MGI:1914871]
Elavl4	ENSMUSG00000028546	-0.387234	1.26467	2.78984	0.0948639	0.543888	338	283	276	371	214	161	237	247	4;4;4;4;4;4;4;4;4;4;4;4;4;4;4;4;4;4;4;4;4;4;4;4;4;4;4;4;4;4;4;4;4;4;4;4;4;4;4;4;4;4;4;4;4;4;4;4;4;4;4;4;4;4;4;4;4;4;4;4;4;4;4;4;4;4;4;4	110060919;110060934;110060934;110060934;110060934;110060934;110060934;110063556;110066937;110066937;110066937;110066937;110066937;110066937;110066937;110068623;110068623;110068623;110068623;110068623;110068623;110068623;110068623;110070325;110070325;110070325;110070325;110070325;110070325;110070325;110070325;110070414;110080197;110082777;110083742;110083742;110083742;110083742;110083742;110083742;110083742;110083742;110083742;110083806;110108478;110108478;110108478;110108478;110108478;110108478;110108478;110108478;110108478;110108478;110108491;110112616;110112616;110131335;110143667;110143667;110143667;110144430;110144430;110144430;110147358;110147831;110149832;110208994	110063856;110063856;110063856;110063856;110063898;110063898;110063856;110063856;110066975;110066975;110066975;110066975;110066975;110066975;110066975;110068848;110068848;110068848;110068848;110068848;110068848;110068848;110068848;110070478;110070478;110070478;110070478;110070478;110070478;110070478;110070478;110070478;110080345;110082870;110083845;110083845;110083845;110083845;110083845;110083845;110083845;110083845;110083845;110083845;110108718;110108718;110108718;110108718;110108718;110108718;110108718;110108718;110108718;110108718;110108718;110112702;110112702;110131359;110143813;110144086;110144086;110144724;110144724;110144724;110147469;110148090;110149919;110209106	-;-;-;-;-;-;-;-;-;-;-;-;-;-;-;-;-;-;-;-;-;-;-;-;-;-;-;-;-;-;-;-;-;-;-;-;-;-;-;-;-;-;-;-;-;-;-;-;-;-;-;-;-;-;-;-;-;-;-;-;-;-;-;-;-;-;-;-	5387	Elavl4	ELAV like RNA binding protein 4 [Source:MGI Symbol;Acc:MGI:107427]
Itgb3bp	ENSMUSG00000028549	0.161146	3.08756	0.674521	0.41148	0.995711	740	974	1062	974	858	1029	876	940	4;4;4;4;4;4;4;4;4;4;4;4;4;4;4;4;4;4;4;4;4;4;4;4;4;4;4;4;4;4;4;4;4;4;4	99653639;99654139;99655568;99657731;99657731;99657731;99660235;99668999;99668999;99668999;99668999;99670114;99670114;99670114;99670114;99670198;99677838;99677838;99677838;99677838;99677838;99686933;99686933;99690334;99690334;99690334;99702295;99702295;99702295;99702295;99717114;99717320;99717320;99717320;99785783	99655813;99655813;99655813;99657778;99657778;99657778;99660626;99669058;99669058;99669058;99669058;99670207;99670207;99670207;99670207;99670207;99677916;99677916;99677916;99677916;99677916;99686999;99686999;99690469;99690469;99690469;99702337;99702337;99702337;99702337;99717327;99717371;99717329;99717423;99787010	-;-;-;-;-;-;-;-;-;-;-;-;-;-;-;-;-;-;-;-;-;-;-;-;-;-;-;-;-;-;-;-;-;-;-	4632	Itgb3bp	integrin beta 3 binding protein (beta3-endonexin) [Source:MGI Symbol;Acc:MGI:1914983]
Atg4c	ENSMUSG00000028550	0.110472	4.28397	0.358306	0.549448	1	2068	2699	2025	2034	1825	1990	2312	2272	4;4;4;4;4;4;4;4;4;4;4;4;4;4;4;4;4;4;4;4;4;4;4;4	99082171;99082384;99100814;99100814;99104115;99104115;99106202;99106202;99106328;99109429;99109429;99109429;99111110;99111110;99112651;99112651;99116793;99116793;99117725;99117725;99123304;99123304;99146634;99146634	99082689;99082520;99100948;99100948;99104198;99104198;99106435;99106435;99106435;99109932;99109759;99109759;99111180;99111180;99112787;99112787;99116871;99116871;99117801;99117801;99123423;99123423;99148020;99148024	+;+;+;+;+;+;+;+;+;+;+;+;+;+;+;+;+;+;+;+;+;+;+;+	3351	Atg4c	autophagy related 4C, cysteine peptidase [Source:MGI Symbol;Acc:MGI:2651854]
Cdkn2c	ENSMUSG00000028551	-0.744166	1.6245	14.8578	0.000115927	0.00626086	514	447	406	402	210	248	243	237	4;4;4;4;4	109518073;109518073;109522215;109522215;109522807	109518823;109518823;109522354;109522569;109524386	-;-;-;-;-	2686	Cdkn2c	cyclin dependent kinase inhibitor 2C [Source:MGI Symbol;Acc:MGI:105388]
Eps15	ENSMUSG00000028552	-0.0613842	6.3219	0.150049	0.698488	1	8778	10217	9027	10434	7819	8540	8169	7998	4;4;4;4;4;4;4;4;4;4;4;4;4;4;4;4;4;4;4;4;4;4;4;4;4;4;4;4;4;4;4;4;4;4;4;4;4;4;4;4;4;4;4;4;4;4;4;4;4;4;4;4;4;4;4;4;4;4;4;4;4;4;4;4;4;4;4;4;4;4;4;4;4;4;4;4;4;4;4;4;4;4;4;4;4;4;4;4;4;4;4;4;4;4;4;4;4;4;4;4;4;4;4;4;4;4;4;4;4;4;4;4;4;4;4;4;4;4;4;4;4;4;4;4;4;4;4;4;4;4;4;4;4;4;4;4	109137465;109137500;109137573;109137609;109137609;109154384;109154384;109154384;109154384;109154384;109161662;109161948;109161948;109161948;109161948;109161948;109162874;109162874;109162874;109162874;109162874;109162874;109166322;109166322;109166322;109166322;109166348;109169501;109169501;109169501;109169501;109169501;109169501;109170075;109170075;109170075;109170075;109170075;109170075;109173042;109173042;109173042;109173042;109178325;109178325;109178325;109178325;109179267;109179267;109179267;109179267;109181265;109181265;109181265;109181265;109186889;109186889;109186889;109186889;109200256;109200450;109200481;109200481;109200481;109200481;109218360;109218360;109218360;109218360;109218360;109218360;109218867;109218867;109218867;109218867;109220376;109220376;109220376;109220376;109220376;109223321;109223321;109223321;109223321;109223321;109223321;109223615;109223615;109223615;109223615;109223615;109223615;109226142;109226142;109226142;109226142;109226142;109227739;109227739;109227739;109227739;109227739;109227745;109227789;109230420;109230420;109230420;109230420;109230420;109230420;109230420;109235462;109235462;109235462;109235462;109235462;109235462;109235462;109237064;109237064;109237064;109237064;109237064;109237064;109239982;109239982;109239982;109239982;109239982;109240044;109242516;109242516;109242516;109242516;109242516;109242516	109137641;109137641;109137641;109137641;109137641;109154425;109154425;109154425;109154425;109154425;109162037;109162037;109162037;109162037;109162037;109162037;109163124;109162921;109162921;109162921;109162921;109162921;109166417;109166417;109166417;109166417;109166417;109169566;109169566;109169566;109169566;109169566;109169566;109170408;109170200;109170200;109170105;109170200;109170200;109173101;109173101;109173101;109173101;109178414;109178522;109178414;109178414;109179412;109179412;109179412;109179412;109181421;109181421;109181421;109181421;109186974;109186974;109186974;109186974;109200553;109200553;109200553;109200553;109200553;109200553;109219064;109218521;109218521;109218521;109218521;109218521;109219064;109219064;109219064;109219064;109220576;109220576;109220576;109220576;109220576;109223437;109223437;109223437;109223437;109223437;109223437;109224071;109223705;109223705;109223705;109223705;109223705;109226177;109226177;109226177;109226177;109226177;109227875;109227875;109227875;109227875;109227875;109227875;109227875;109230489;109230489;109230489;109230489;109230489;109230489;109230489;109235538;109235538;109235538;109235538;109235538;109235538;109235538;109237226;109237226;109237226;109237226;109237226;109237226;109240055;109240163;109240163;109240163;109240163;109240163;109242980;109243763;109242662;109242662;109242884;109245014	+;+;+;+;+;+;+;+;+;+;+;+;+;+;+;+;+;+;+;+;+;+;+;+;+;+;+;+;+;+;+;+;+;+;+;+;+;+;+;+;+;+;+;+;+;+;+;+;+;+;+;+;+;+;+;+;+;+;+;+;+;+;+;+;+;+;+;+;+;+;+;+;+;+;+;+;+;+;+;+;+;+;+;+;+;+;+;+;+;+;+;+;+;+;+;+;+;+;+;+;+;+;+;+;+;+;+;+;+;+;+;+;+;+;+;+;+;+;+;+;+;+;+;+;+;+;+;+;+;+;+;+;+;+;+;+	6931	Eps15	epidermal growth factor receptor pathway substrate 15 [Source:MGI Symbol;Acc:MGI:104583]
Ttc39a	ENSMUSG00000028555	0.165001	0.891497	0.319629	0.571831	1	308	172	165	165	249	177	201	178	4;4;4;4;4;4;4;4;4;4;4;4;4;4;4;4;4;4;4;4;4;4;4;4;4;4;4;4;4;4;4;4;4;4;4;4;4;4;4;4;4;4;4;4;4;4;4;4;4;4;4;4;4;4;4;4;4;4;4;4;4;4;4;4;4;4	109263820;109264284;109264307;109264326;109271973;109272845;109272971;109273184;109273184;109273184;109273184;109273184;109273184;109278139;109278490;109278490;109278490;109278490;109278490;109278490;109278490;109278490;109279643;109279643;109279643;109279643;109279643;109279643;109279643;109280072;109280072;109280072;109280072;109280072;109280072;109283498;109283498;109283498;109283498;109283498;109285328;109285328;109285328;109285328;109286084;109286084;109288053;109288053;109288588;109288588;109288736;109288736;109290186;109290186;109295946;109295946;109297719;109297719;109299424;109299424;109299894;109299894;109300705;109300705;109301279;109301279	109264040;109264406;109264406;109264406;109272066;109272944;109273288;109273288;109273288;109273288;109273288;109273288;109273288;109278410;109278621;109278574;109278621;109278621;109278621;109278621;109278621;109278621;109279719;109279719;109280139;109279719;109279719;109279719;109279719;109280139;109280139;109280139;109281435;109280139;109280139;109283562;109283562;109283562;109283562;109283562;109285427;109285399;109285427;109285331;109286149;109286149;109288161;109288161;109288655;109288655;109288795;109288795;109290347;109290347;109296037;109296037;109297839;109297839;109299535;109299535;109300008;109300008;109300821;109300821;109301579;109301942	+;+;+;+;+;+;+;+;+;+;+;+;+;+;+;+;+;+;+;+;+;+;+;+;+;+;+;+;+;+;+;+;+;+;+;+;+;+;+;+;+;+;+;+;+;+;+;+;+;+;+;+;+;+;+;+;+;+;+;+;+;+;+;+;+;+	4904	Ttc39a	tetratricopeptide repeat domain 39A [Source:MGI Symbol;Acc:MGI:2444350]
Dock7	ENSMUSG00000028556	0.0447076	8.10414	0.0818796	0.774766	1	28565	34268	32694	31997	28611	29048	28696	29729	4;4;4;4;4;4;4;4;4;4;4;4;4;4;4;4;4;4;4;4;4;4;4;4;4;4;4;4;4;4;4;4;4;4;4;4;4;4;4;4;4;4;4;4;4;4;4;4;4;4;4;4;4;4;4;4;4;4;4;4;4;4;4;4;4;4;4;4;4;4;4;4;4;4;4;4;4;4;4;4;4;4;4;4;4;4;4;4;4;4;4;4;4;4;4;4;4;4;4;4;4;4;4;4;4;4;4;4;4;4;4;4;4;4;4;4;4;4;4;4;4;4;4;4;4;4;4;4;4;4;4;4;4;4;4;4;4;4;4;4;4;4;4;4;4;4;4;4;4;4;4;4;4;4;4;4;4;4;4;4;4;4;4;4;4;4;4;4;4;4;4;4;4;4;4;4;4;4;4;4;4;4;4;4;4;4;4;4;4;4;4;4;4;4;4;4;4;4;4;4;4;4;4;4;4;4;4;4;4;4;4;4;4;4;4;4;4;4;4;4;4;4;4;4;4;4;4;4;4;4;4;4;4;4;4;4;4;4;4;4;4;4;4;4;4;4;4;4;4;4;4;4;4;4;4;4;4;4;4;4;4;4;4;4;4;4;4;4;4;4;4;4;4;4;4;4;4;4;4;4;4;4;4	98824908;98825091;98825092;98825094;98825094;98825495;98829131;98829131;98829131;98829131;98829131;98829131;98830827;98830827;98830827;98830827;98830827;98830827;98832490;98832493;98832877;98832877;98832877;98832877;98832877;98832877;98832895;98833365;98833365;98833365;98833365;98833365;98833365;98833365;98833365;98833722;98833722;98833722;98833722;98833722;98833722;98833722;98833800;98834866;98834866;98834866;98834866;98834866;98834866;98834866;98834866;98840501;98842103;98842103;98842103;98842103;98843023;98843449;98843553;98843553;98843553;98843553;98843553;98843553;98846299;98846299;98846299;98846299;98846299;98846299;98846299;98847214;98847214;98847214;98847214;98847214;98847214;98847225;98848363;98849574;98849574;98849574;98849574;98849574;98849574;98850438;98850438;98850438;98850438;98850438;98850438;98854529;98854529;98854529;98854529;98854529;98855460;98855460;98855460;98855460;98855460;98857867;98857867;98857867;98857867;98857867;98859032;98859032;98859032;98859032;98859032;98861342;98861364;98861364;98861364;98861364;98861600;98861600;98861600;98861600;98861600;98864110;98864110;98864110;98864110;98864110;98866101;98866101;98866101;98866101;98866101;98872927;98872927;98872927;98872927;98872927;98875561;98875561;98875561;98875561;98875561;98877240;98877240;98877240;98877240;98877240;98877454;98877454;98877454;98877454;98877454;98877546;98879601;98879601;98879601;98879601;98879601;98879601;98879630;98880606;98880606;98880606;98880606;98880606;98880866;98881884;98881884;98881884;98889270;98889270;98889270;98889270;98889270;98889270;98889270;98889426;98891989;98891989;98891989;98891989;98891989;98891989;98891989;98891989;98896169;98896169;98896169;98896169;98896169;98896169;98896169;98896169;98896178;98896520;98897490;98897490;98897490;98897490;98897490;98897490;98897490;98897490;98903932;98903932;98903932;98903932;98903932;98903932;98904864;98904864;98904864;98904864;98904864;98904864;98908258;98908258;98908258;98908258;98908258;98911579;98911579;98911579;98911579;98911579;98911579;98943559;98943559;98943559;98943559;98943559;98945038;98945038;98945038;98945038;98949416;98949416;98949416;98949416;98951990;98952187;98952187;98952187;98952187;98953615;98953615;98953615;98953615;98958415;98958415;98958415;98958415;98960642;98960642;98960642;98960642;98967103;98967103;98967103;98967103;98967657;98967657;98967657;98967657;98967957;98967957;98967957;98967957;98970931;98970931;98970931;98970931;98971244;98971244;98971244;98971244;98977753;98977753;98977753;98977753;99008962;99008962;99008962;99008962	98825537;98825537;98825537;98825537;98825537;98825537;98829298;98829298;98829298;98829298;98829298;98829298;98830933;98830933;98830933;98830933;98830933;98830933;98833020;98836623;98833020;98833020;98833020;98833020;98833020;98833020;98833020;98833601;98833442;98833601;98833601;98833601;98833601;98833601;98833601;98833811;98833811;98833811;98833811;98833811;98833811;98833811;98833811;98834991;98834991;98835000;98834991;98834991;98834991;98835000;98835000;98840679;98842160;98842117;98842117;98842117;98843083;98843684;98843684;98843684;98843684;98843684;98843684;98843684;98846442;98846355;98846442;98846442;98846442;98846442;98846442;98847406;98847406;98847406;98847406;98847406;98847406;98847406;98848551;98849674;98849674;98849674;98849674;98849674;98849674;98850453;98850596;98850596;98850596;98850596;98850596;98854681;98854681;98854681;98854681;98854681;98855594;98855594;98855594;98855594;98855594;98857963;98857963;98857963;98857963;98857963;98859128;98859128;98859128;98859128;98859128;98861499;98861499;98861499;98861499;98861499;98861782;98861782;98861782;98861782;98861782;98864264;98864264;98864264;98864264;98864264;98866270;98866270;98866270;98866270;98866270;98873066;98873066;98873066;98873066;98873066;98875731;98875731;98875731;98875731;98875731;98877353;98877353;98877353;98877353;98877353;98877594;98877594;98877594;98877594;98877594;98877594;98879696;98879696;98879696;98879696;98879696;98879696;98879696;98880695;98880695;98880695;98880695;98880695;98883195;98881973;98881973;98881973;98889439;98889439;98889439;98889439;98889439;98889439;98889439;98889439;98892153;98892153;98892153;98892153;98892153;98892153;98892153;98892153;98896400;98896400;98896400;98896400;98896400;98896400;98896400;98896400;98896400;98896717;98897576;98897507;98897542;98897576;98897576;98897576;98897576;98897576;98904033;98904033;98904033;98904033;98904033;98904033;98905002;98905002;98905002;98905002;98905002;98905002;98908328;98908328;98908328;98908328;98908328;98911696;98911696;98911696;98911627;98911696;98911696;98943570;98943721;98943721;98943721;98943721;98945131;98945131;98945131;98945131;98949558;98949558;98949558;98949558;98955348;98952352;98952352;98952352;98952352;98953695;98953695;98953695;98953695;98958564;98958564;98958564;98958564;98960708;98960708;98960708;98960708;98967188;98967188;98967188;98967188;98967869;98967869;98967869;98967869;98968086;98968086;98968086;98968086;98970999;98970999;98970999;98970999;98971419;98971419;98971419;98971419;98977858;98977858;98977858;98977858;99008999;99008999;99008999;99009152	-;-;-;-;-;-;-;-;-;-;-;-;-;-;-;-;-;-;-;-;-;-;-;-;-;-;-;-;-;-;-;-;-;-;-;-;-;-;-;-;-;-;-;-;-;-;-;-;-;-;-;-;-;-;-;-;-;-;-;-;-;-;-;-;-;-;-;-;-;-;-;-;-;-;-;-;-;-;-;-;-;-;-;-;-;-;-;-;-;-;-;-;-;-;-;-;-;-;-;-;-;-;-;-;-;-;-;-;-;-;-;-;-;-;-;-;-;-;-;-;-;-;-;-;-;-;-;-;-;-;-;-;-;-;-;-;-;-;-;-;-;-;-;-;-;-;-;-;-;-;-;-;-;-;-;-;-;-;-;-;-;-;-;-;-;-;-;-;-;-;-;-;-;-;-;-;-;-;-;-;-;-;-;-;-;-;-;-;-;-;-;-;-;-;-;-;-;-;-;-;-;-;-;-;-;-;-;-;-;-;-;-;-;-;-;-;-;-;-;-;-;-;-;-;-;-;-;-;-;-;-;-;-;-;-;-;-;-;-;-;-;-;-;-;-;-;-;-;-;-;-;-;-;-;-;-;-;-;-;-;-;-;-;-;-;-;-;-;-;-;-;-;-;-;-;-;-;-;-;-;-;-;-	16818	Dock7	dedicator of cytokinesis 7 [Source:MGI Symbol;Acc:MGI:1914549]
Rnf11	ENSMUSG00000028557	0.0734325	6.5189	0.21636	0.641828	1	10107	10758	9890	11277	8976	9617	10315	10173	4;4;4;4;4;4;4;4;4;4;4;4	109308295;109310096;109311481;109314095;109314095;109314095;109333307;109333307;109333307;109334072;109334072;109341845	109311619;109311619;109311619;109314264;109314264;109314264;109333458;109333458;109333872;109334192;109334180;109341925	-;-;-;-;-;-;-;-;-;-;-;-	4263	Rnf11	ring finger protein 11 [Source:MGI Symbol;Acc:MGI:1352759]
Osbpl9	ENSMUSG00000028559	0.145079	5.96476	0.78992	0.374124	0.974469	6081	7856	6914	7089	6299	6729	7044	7181	4;4;4;4;4;4;4;4;4;4;4;4;4;4;4;4;4;4;4;4;4;4;4;4;4;4;4;4;4;4;4;4;4;4;4;4;4;4;4;4;4;4;4;4;4;4;4;4;4;4;4;4;4;4;4;4;4;4;4;4;4;4;4;4;4;4;4;4;4;4;4;4;4;4;4;4;4;4;4;4;4;4;4;4;4;4;4;4;4;4;4;4;4;4;4;4;4;4;4;4;4;4;4;4;4;4;4;4;4;4;4;4;4;4;4;4;4;4;4;4;4;4;4;4;4;4;4;4;4;4;4;4;4;4;4;4;4;4;4;4;4;4;4;4;4;4;4;4;4;4;4;4;4;4;4;4;4;4;4;4;4;4;4;4;4;4;4;4;4;4;4;4;4;4;4;4;4;4;4;4;4;4;4;4;4;4;4;4;4;4;4;4;4;4;4;4;4;4;4;4;4;4;4;4;4;4;4;4;4;4;4;4;4;4;4;4;4;4;4;4;4;4;4;4;4;4;4;4;4;4;4;4;4;4;4;4;4;4;4;4;4	108918342;108918812;108918847;108918852;108918852;108918852;108919171;108919276;108919284;108919662;108919662;108919662;108919662;108919662;108919662;108919662;108919662;108919662;108920563;108920563;108920563;108920563;108920563;108920563;108920563;108920563;108921635;108921760;108921760;108921760;108921760;108921760;108921760;108921760;108921760;108922821;108922821;108922821;108922821;108922821;108922821;108922821;108922821;108922821;108923062;108923062;108923062;108923062;108923062;108923062;108923062;108923062;108923062;108923325;108923325;108923325;108923325;108923325;108923325;108923325;108923325;108924112;108924112;108924112;108924112;108924112;108924112;108924112;108924112;108925206;108925560;108925560;108925560;108925560;108925560;108925560;108925560;108925560;108925560;108929140;108929140;108929140;108929140;108929140;108929140;108929140;108929140;108929140;108929140;108930011;108930011;108930011;108930011;108930011;108930011;108930011;108930011;108930011;108930234;108930234;108930234;108930234;108930234;108930234;108930234;108930234;108930234;108940286;108940286;108940286;108940286;108940286;108940286;108940286;108940286;108940286;108940410;108943524;108943524;108943524;108943524;108943524;108943524;108943524;108943524;108943524;108943524;108943571;108943599;108944592;108944592;108944592;108944592;108944592;108944592;108944592;108944592;108944592;108944592;108944592;108944592;108944607;108944644;108948858;108948858;108948858;108948858;108948858;108948858;108955700;108955700;108955700;108955700;108955700;108955700;108955700;108955700;108955700;108955700;108955700;108955700;108955700;108957118;108957118;108957118;108957118;108957118;108957118;108957118;108957118;108957118;108957118;108957118;108957118;108957118;108958313;108958313;108958313;108958313;108958313;108958313;108958313;108958313;108958313;108958313;108958313;108958313;108958313;108959694;108959694;108959694;108959694;108959694;108959694;108959694;108959694;108959694;108959694;108959694;108959694;108959694;108965078;108965078;108965078;108965078;108966886;108974821;108975092;108975092;108990941;108990941;108990941;108990941;108990941;108990941;108990941;108990941;108990974;109013554;109013852;109013852;109013852;109013852;109013852;109013852;109013852;109014065;109019487;109028999;109029471;109029471;109029471;109029471;109029471;109059302;109059302;109059302;109059302;109059302;109059302;109059302	108919529;108919529;108919529;108919529;108919529;108919529;108919529;108919529;108919529;108919797;108919797;108919787;108919797;108919797;108919797;108919797;108919797;108919797;108920654;108920654;108920654;108920654;108920654;108920654;108920654;108920654;108921838;108921838;108921838;108921838;108921838;108921838;108921838;108921838;108921838;108922961;108922961;108922961;108922961;108922961;108922961;108922961;108922961;108922961;108923187;108923125;108923125;108923125;108923125;108923125;108923125;108923125;108923125;108923435;108923435;108923435;108923435;108923435;108923435;108923435;108923435;108924196;108924196;108924196;108924196;108924196;108924196;108924196;108924196;108925731;108925731;108925731;108925731;108925731;108925731;108925731;108925731;108925731;108925731;108929225;108929281;108929225;108929225;108929225;108929225;108929225;108929225;108929225;108929225;108930129;108930129;108930129;108930129;108930129;108930129;108930129;108930129;108930129;108930346;108930346;108930346;108930346;108930346;108930346;108930346;108930346;108930346;108940445;108940445;108940445;108940445;108940445;108940445;108940445;108940445;108940445;108940445;108943628;108943628;108943628;108943628;108943628;108943628;108943628;108943628;108943628;108943628;108943628;108943628;108945976;108944682;108944682;108944682;108944682;108944646;108944682;108944682;108944682;108944682;108944682;108944682;108944682;108944682;108948896;108948896;108948896;108948896;108948896;108948896;108955750;108955750;108955750;108955750;108955750;108955750;108955750;108955750;108955750;108955750;108955750;108955750;108955750;108957147;108957147;108957147;108957147;108957147;108957147;108957147;108957147;108957147;108957147;108957147;108957147;108957147;108958360;108958360;108958360;108958360;108958360;108958360;108958360;108958360;108958360;108958360;108958360;108958360;108958360;108959789;108959789;108959789;108959789;108959789;108959789;108959789;108959789;108959789;108959789;108959789;108959789;108959789;108965146;108965228;108965146;108965146;108966962;108974895;108975233;108975219;108991017;108991017;108991017;108991017;108991017;108991017;108991017;108991017;108991017;109013807;109013930;109013930;109013993;109013930;109013930;109013930;109013930;109014322;109019728;109029521;109029521;109029521;109029521;109029521;109029521;109059431;109059433;109059469;109059469;109059431;109059414;109059431	-;-;-;-;-;-;-;-;-;-;-;-;-;-;-;-;-;-;-;-;-;-;-;-;-;-;-;-;-;-;-;-;-;-;-;-;-;-;-;-;-;-;-;-;-;-;-;-;-;-;-;-;-;-;-;-;-;-;-;-;-;-;-;-;-;-;-;-;-;-;-;-;-;-;-;-;-;-;-;-;-;-;-;-;-;-;-;-;-;-;-;-;-;-;-;-;-;-;-;-;-;-;-;-;-;-;-;-;-;-;-;-;-;-;-;-;-;-;-;-;-;-;-;-;-;-;-;-;-;-;-;-;-;-;-;-;-;-;-;-;-;-;-;-;-;-;-;-;-;-;-;-;-;-;-;-;-;-;-;-;-;-;-;-;-;-;-;-;-;-;-;-;-;-;-;-;-;-;-;-;-;-;-;-;-;-;-;-;-;-;-;-;-;-;-;-;-;-;-;-;-;-;-;-;-;-;-;-;-;-;-;-;-;-;-;-;-;-;-;-;-;-;-;-;-;-;-;-;-;-;-;-;-;-;-;-;-;-;-;-;-	7006	Osbpl9	oxysterol binding protein-like 9 [Source:MGI Symbol;Acc:MGI:1923784]
Usp1	ENSMUSG00000028560	-0.295145	6.2808	2.63556	0.104495	0.569315	10374	9363	9926	10498	7980	7670	6647	6640	4;4;4;4;4;4;4;4;4;4;4;4;4;4;4;4;4;4;4;4;4;4;4;4	98812047;98812116;98812201;98814673;98814692;98816334;98816471;98816471;98816471;98817101;98817101;98817101;98817931;98817931;98817931;98819097;98819097;98819097;98820423;98820423;98821061;98821061;98822307;98822307	98812480;98812480;98812480;98814911;98814911;98816591;98816507;98816591;98816591;98817205;98817205;98817205;98818091;98818091;98818091;98819118;98819785;98819785;98820593;98820593;98821262;98821262;98823780;98823780	+;+;+;+;+;+;+;+;+;+;+;+;+;+;+;+;+;+;+;+;+;+;+;+	3733	Usp1	ubiquitin specific peptidase 1 [Source:MGI Symbol;Acc:MGI:2385198]
Tm2d1	ENSMUSG00000028563	0.109391	3.40644	0.429562	0.512204	1	1147	1170	1215	1254	1128	1053	1165	1217	4;4;4;4;4;4;4;4;4;4;4;4;4;4;4;4;4;4;4;4;4;4;4;4;4;4;4;4;4	98243607;98243607;98243607;98243607;98243842;98246155;98246155;98246155;98246155;98246155;98253800;98253800;98253800;98253800;98253800;98258729;98258729;98258729;98263157;98263157;98263157;98263157;98268855;98268855;98268855;98271201;98271307;98271307;98271307	98243917;98243917;98243917;98243917;98243917;98246284;98246284;98246284;98246284;98246284;98253873;98253873;98253873;98253873;98253873;98258820;98258820;98258820;98263265;98263265;98263250;98263265;98268928;98268928;98268928;98271297;98271469;98271483;98271543	-;-;-;-;-;-;-;-;-;-;-;-;-;-;-;-;-;-;-;-;-;-;-;-;-;-;-;-;-	1124	Tm2d1	TM2 domain containing 1 [Source:MGI Symbol;Acc:MGI:2137022]
Nfia	ENSMUSG00000028565	-0.0843628	8.59127	0.244552	0.620938	1	40162	51776	43597	51291	39956	40422	37708	37183	4;4;4;4;4;4;4;4;4;4;4;4;4;4;4;4;4;4;4;4;4;4;4;4;4;4;4;4;4;4;4;4;4;4;4;4;4;4;4;4;4;4;4;4;4;4;4;4;4;4;4;4;4;4;4;4;4;4;4;4;4;4;4;4;4;4	97660971;97665845;97665863;97666040;97666056;97666071;97671319;97671319;97671319;97671319;97671319;97671319;97768356;97799270;97844611;97844611;97844611;97844611;97844611;97844611;97888629;97888629;97888629;97888629;97888629;97888629;97888629;97902450;97902450;97902450;97902450;97902450;97902450;97909064;97909064;97909064;97909064;97909064;97909064;97929788;97929788;97929788;97929788;97929788;97929788;97951250;97951250;97951250;97951250;97951250;97951250;97953518;97953518;97953518;97953518;97953518;97953518;97969962;97969962;97969962;97969962;97999455;97999455;97999455;97999455;97999455	97661148;97666231;97666231;97666231;97666231;97666231;97671850;97671850;97671850;97671850;97671850;97671850;97768406;97799486;97844676;97844676;97844676;97844676;97844676;97844676;97888703;97888703;97888703;97888703;97888703;97888703;97888703;97902567;97902567;97902567;97902567;97902567;97902567;97909191;97909191;97909191;97909191;97909191;97909191;97930832;97929916;97929916;97929916;97929916;97929916;97951428;97951428;97951428;97951428;97951428;97951428;97953683;97953592;97953683;97953683;97953683;97953683;97970053;97970053;97970053;97970053;98007111;98007108;98007108;98007108;98007108	+;+;+;+;+;+;+;+;+;+;+;+;+;+;+;+;+;+;+;+;+;+;+;+;+;+;+;+;+;+;+;+;+;+;+;+;+;+;+;+;+;+;+;+;+;+;+;+;+;+;+;+;+;+;+;+;+;+;+;+;+;+;+;+;+;+	10891	Nfia	nuclear factor I/A [Source:MGI Symbol;Acc:MGI:108056]
Txndc12	ENSMUSG00000028567	0.00140117	5.84268	6.71142e-05	0.993464	1	6500	7574	6105	6839	6620	5616	5863	5716	4;4;4;4;4;4;4;4;4;4;4	108691798;108691832;108703148;108703148;108710366;108713345;108714689;108715122;108716472;108716472;108718564	108692053;108692053;108703669;108703208;108710418;108713418;108715191;108715191;108716479;108716555;108719324	+;+;+;+;+;+;+;+;+;+;+	2253	Txndc12	thioredoxin domain containing 12 (endoplasmic reticulum) [Source:MGI Symbol;Acc:MGI:1913323]
Btf3l4	ENSMUSG00000028568	0.109056	4.89826	0.463377	0.49605	1	3366	3232	3414	3459	3220	3118	3219	3289	4;4;4;4;4;4;4;4;4;4;4;4;4;4;4;4;4;4;4;4;4;4;4;4;4;4;4;4;4	108671492;108673915;108673988;108674029;108675382;108675382;108675382;108675382;108675970;108676333;108676333;108676333;108676333;108682885;108683297;108683297;108683297;108683297;108683297;108687715;108687715;108687715;108687715;108687715;108688903;108689610;108690340;108690705;108690705	108674083;108674083;108674083;108674083;108675441;108675441;108675441;108675441;108676534;108676534;108676534;108676534;108676534;108683410;108683377;108683410;108683410;108683410;108683410;108687748;108687780;108687780;108687780;108687780;108689128;108689648;108690761;108690751;108690811	-;-;-;-;-;-;-;-;-;-;-;-;-;-;-;-;-;-;-;-;-;-;-;-;-;-;-;-;-	4546	Btf3l4	basic transcription factor 3-like 4 [Source:MGI Symbol;Acc:MGI:1915312]
Hook1	ENSMUSG00000028572	-0.0673415	6.12876	0.172869	0.677575	1	7314	9517	8151	8748	6708	7158	7214	7311	4;4;4;4;4;4;4;4;4;4;4;4;4;4;4;4;4;4;4;4;4;4;4;4;4;4;4;4;4;4;4;4;4;4;4;4;4;4;4;4;4;4;4;4;4;4;4;4;4;4;4;4;4;4;4;4;4;4;4;4;4;4;4;4;4;4;4;4;4;4;4;4;4;4;4;4;4;4;4;4;4;4;4;4;4;4;4;4;4;4;4;4;4	95855477;95855600;95855606;95862623;95862623;95862623;95862623;95877875;95877875;95877875;95877875;95880386;95880386;95880386;95880386;95881303;95881303;95881303;95881303;95884001;95884001;95884001;95884001;95884996;95884996;95884996;95884996;95886932;95886932;95886932;95886932;95889407;95889407;95889407;95890681;95890681;95890681;95890683;95891719;95891719;95891719;95891719;95891857;95892534;95892534;95892534;95892534;95892534;95892572;95897539;95897539;95897539;95897539;95897539;95897539;95897706;95897706;95897706;95897706;95897706;95901435;95901435;95901435;95901435;95901530;95903045;95903045;95903045;95903045;95903902;95904421;95904646;95904646;95905180;95905180;95905180;95905825;95905825;95905825;95905825;95907840;95907840;95907840;95908248;95909478;95909805;95909805;95909805;95910404;95910404;95910404;95910404;95910535	95855793;95855793;95855793;95862708;95862708;95862708;95862708;95877947;95877947;95877947;95877947;95880436;95880436;95880436;95880436;95881435;95881435;95881435;95881435;95884068;95884068;95884068;95884068;95885058;95885058;95885058;95885058;95887015;95887015;95887775;95887015;95889573;95889573;95889573;95890821;95890821;95890821;95890821;95891920;95891920;95891920;95891920;95891920;95892644;95892644;95892644;95892644;95892644;95892644;95897626;95897762;95897626;95897626;95897626;95897626;95897766;95898155;95897766;95897766;95897766;95901562;95901575;95901575;95901575;95901575;95903138;95903138;95903717;95903138;95903945;95904680;95904680;95904680;95905262;95905262;95905262;95905925;95905914;95905925;95905925;95907864;95907941;95907941;95908645;95909873;95909873;95909873;95909873;95910468;95910579;95913628;95913650;95910721	+;+;+;+;+;+;+;+;+;+;+;+;+;+;+;+;+;+;+;+;+;+;+;+;+;+;+;+;+;+;+;+;+;+;+;+;+;+;+;+;+;+;+;+;+;+;+;+;+;+;+;+;+;+;+;+;+;+;+;+;+;+;+;+;+;+;+;+;+;+;+;+;+;+;+;+;+;+;+;+;+;+;+;+;+;+;+;+;+;+;+;+;+	8318	Hook1	hook microtubule tethering protein 1 [Source:MGI Symbol;Acc:MGI:1925213]
Fggy	ENSMUSG00000028573	0.266897	3.09067	1.99367	0.157958	0.697471	914	998	803	920	925	797	1077	1060	4;4;4;4;4;4;4;4;4;4;4;4;4;4;4;4;4;4;4;4;4;4;4;4;4;4;4;4;4;4;4;4;4;4;4;4;4;4;4;4;4;4;4;4;4;4;4;4;4;4;4;4;4;4;4;4;4;4;4;4;4;4;4;4;4;4;4;4;4;4;4;4;4;4;4;4;4;4;4;4;4;4;4;4;4;4;4;4;4;4;4;4;4;4;4;4;4;4;4;4;4;4;4;4;4;4;4;4;4;4;4;4;4;4;4;4;4;4;4;4;4;4;4;4;4;4;4;4;4;4;4;4;4;4;4;4;4	95445744;95445748;95445756;95445757;95446113;95467658;95467721;95467726;95467731;95473469;95473469;95473469;95473469;95473469;95473473;95473473;95473481;95473481;95475152;95485860;95485860;95485860;95485860;95485860;95485860;95485860;95485860;95488218;95489202;95489202;95489202;95489202;95489202;95489202;95489202;95511718;95511718;95511718;95511718;95511718;95511718;95511786;95511793;95511794;95525124;95585197;95585197;95585197;95585197;95585197;95585197;95585197;95585197;95585197;95585197;95585197;95620498;95626645;95627026;95627026;95627026;95627026;95627026;95627026;95627026;95627026;95627026;95627026;95627026;95627026;95657663;95657663;95657663;95657663;95657663;95657663;95657663;95657663;95657663;95657746;95688794;95688794;95688794;95688794;95688794;95688794;95688794;95688794;95700345;95700345;95700345;95700345;95700345;95700345;95700345;95700345;95709119;95709119;95710215;95710215;95710215;95710215;95710215;95710215;95725822;95725822;95725822;95725822;95725822;95725822;95725822;95727247;95732310;95732310;95732310;95732310;95732310;95737819;95737819;95737819;95737819;95737819;95737862;95765199;95790216;95811162;95811162;95811162;95811162;95811162;95811162;95814960;95814960;95814960;95814960;95814960;95814960	95445828;95445828;95445828;95445828;95446270;95467791;95467791;95467791;95467791;95473541;95473684;95473684;95473684;95473684;95473684;95473684;95473684;95473684;95475405;95485971;95485893;95485971;95485971;95485887;95485971;95485971;95485971;95488234;95489353;95489353;95489294;95489353;95489353;95489353;95489353;95511806;95511806;95511806;95511806;95511806;95511806;95511806;95511806;95511806;95525205;95585312;95585312;95585312;95585312;95585312;95585312;95585312;95585312;95585312;95585312;95585312;95620765;95626718;95627154;95627154;95627159;95627154;95627102;95627154;95627154;95627154;95627154;95627154;95627154;95627154;95657682;95657766;95657766;95657766;95657766;95657673;95657766;95657766;95657766;95657766;95688901;95688901;95688901;95688901;95688901;95688901;95688901;95688901;95700406;95700406;95700406;95700406;95700406;95700406;95700406;95700406;95709806;95710362;95710362;95710362;95710219;95710362;95710362;95710362;95725896;95725896;95725896;95725896;95725896;95725896;95725896;95728891;95732430;95732430;95732430;95732430;95732430;95737913;95737913;95737913;95737913;95737913;95737913;95765340;95790293;95811223;95811223;95811223;95811223;95811223;95811223;95815171;95815041;95815176;95815041;95815172;95815176	+;+;+;+;+;+;+;+;+;+;+;+;+;+;+;+;+;+;+;+;+;+;+;+;+;+;+;+;+;+;+;+;+;+;+;+;+;+;+;+;+;+;+;+;+;+;+;+;+;+;+;+;+;+;+;+;+;+;+;+;+;+;+;+;+;+;+;+;+;+;+;+;+;+;+;+;+;+;+;+;+;+;+;+;+;+;+;+;+;+;+;+;+;+;+;+;+;+;+;+;+;+;+;+;+;+;+;+;+;+;+;+;+;+;+;+;+;+;+;+;+;+;+;+;+;+;+;+;+;+;+;+;+;+;+;+;+	5844	Fggy	FGGY carbohydrate kinase domain containing [Source:MGI Symbol;Acc:MGI:1922828]
Eqtn	ENSMUSG00000028575	0.506892	-2.49551	0.637122	0.424755	1	0	9	28	17	8	23	13	30	4;4;4;4;4;4;4;4;4;4;4;4;4;4;4;4;4	94795504;94795668;94795985;94808160;94808160;94811905;94811905;94813158;94813158;94813798;94813798;94815178;94815178;94816557;94816557;94816914;94816914	94795861;94796058;94796058;94808313;94808313;94811964;94811964;94813202;94813202;94813860;94813860;94815261;94815261;94816715;94816715;94817031;94817080	-;-;-;-;-;-;-;-;-;-;-;-;-;-;-;-;-	1287	Eqtn	equatorin, sperm acrosome associated [Source:MGI Symbol;Acc:MGI:1915003]
Ift74	ENSMUSG00000028576	0.0399566	5.00818	0.0557631	0.813322	1	3512	3984	3749	3684	3764	3170	3242	3354	4;4;4;4;4;4;4;4;4;4;4;4;4;4;4;4;4;4;4;4;4;4;4;4;4;4;4;4;4;4;4;4;4;4;4;4;4;4	94502728;94502728;94506204;94506204;94510091;94510091;94512968;94512968;94515214;94515214;94515489;94515489;94520914;94520914;94524011;94524011;94541164;94541164;94543066;94543066;94546744;94546744;94549185;94549185;94550824;94550824;94552453;94566502;94567417;94567417;94568171;94568171;94573859;94573859;94575048;94575048;94579957;94581188	94502888;94502888;94506338;94506338;94510226;94510226;94513016;94513016;94515312;94515312;94515549;94515549;94520973;94520973;94524072;94524072;94541302;94541302;94543128;94543128;94546887;94546887;94549225;94549225;94550903;94550903;94552935;94566555;94567514;94567514;94568297;94568297;94574022;94574022;94575207;94575173;94580017;94581466	+;+;+;+;+;+;+;+;+;+;+;+;+;+;+;+;+;+;+;+;+;+;+;+;+;+;+;+;+;+;+;+;+;+;+;+;+;+	2656	Ift74	intraflagellar transport 74 [Source:MGI Symbol;Acc:MGI:1914944]
Plaa	ENSMUSG00000028577	-0.0259028	6.36617	0.0294493	0.863746	1	9549	10220	9635	9732	7931	8858	8611	8569	4;4;4;4;4;4;4;4;4;4;4;4;4;4;4;4;4;4;4;4;4;4;4;4;4;4;4;4;4;4;4;4;4;4;4;4	94455751;94457404;94459924;94459924;94459924;94462098;94462219;94462219;94462219;94463403;94463403;94463403;94463403;94466624;94466624;94470718;94470718;94470718;94471651;94471651;94471651;94472070;94473997;94474532;94474990;94474990;94475518;94475518;94475724;94475724;94477924;94478118;94478118;94491114;94491114;94491114	94458146;94458146;94460088;94460088;94460088;94462320;94462320;94462320;94462320;94463471;94463471;94464625;94463471;94466692;94466692;94470937;94470937;94470937;94471714;94471735;94471808;94472239;94474667;94474667;94475157;94475157;94475638;94475638;94475824;94475824;94478311;94478311;94478311;94491418;94491372;94491481	-;-;-;-;-;-;-;-;-;-;-;-;-;-;-;-;-;-;-;-;-;-;-;-;-;-;-;-;-;-;-;-;-;-;-;-	6441	Plaa	phospholipase A2, activating protein [Source:MGI Symbol;Acc:MGI:104810]
Caap1	ENSMUSG00000028578	0.180038	4.20487	1.04574	0.306491	0.90866	2020	2036	1810	2260	1863	1875	2236	2163	4;4;4;4;4;4;4;4	94388318;94409299;94437356;94437933;94438659;94439502;94444699;94444699	94389653;94409372;94437431;94439702;94438743;94439702;94445003;94445033	-;-;-;-;-;-;-;-	3591	Caap1	caspase activity and apoptosis inhibitor 1 [Source:MGI Symbol;Acc:MGI:1915020]
Pum1	ENSMUSG00000028580	-0.0195398	8.37342	0.0159098	0.899626	1	35657	42565	38715	40277	34275	35283	33530	33742	4;4;4;4;4;4;4;4;4;4;4;4;4;4;4;4;4;4;4;4;4;4;4;4;4;4;4;4;4;4;4;4;4;4;4;4;4;4;4;4;4;4;4;4;4;4;4;4;4;4;4;4;4;4;4;4;4;4;4;4;4;4;4;4;4;4;4;4;4;4;4;4;4;4;4;4;4;4;4;4;4;4;4;4;4;4;4;4;4;4;4;4;4;4;4;4;4;4;4;4;4;4;4;4;4;4;4;4;4;4;4;4;4;4	130390632;130390670;130390670;130390677;130390678;130390697;130390717;130396236;130396236;130396236;130396236;130396236;130396236;130396236;130428353;130428353;130428353;130428353;130428353;130428353;130428353;130445465;130445465;130445465;130445465;130446484;130446484;130446484;130455309;130455309;130455309;130455309;130457589;130457589;130457589;130457589;130468774;130468774;130468774;130468774;130468774;130468774;130471001;130471004;130471004;130471004;130471004;130471004;130474289;130474289;130474289;130474289;130474289;130474289;130476723;130476723;130476723;130476723;130476723;130478737;130478737;130478737;130478737;130478737;130479887;130479887;130479887;130479887;130479887;130481253;130481253;130481253;130481253;130481253;130490065;130490065;130490065;130490065;130490065;130491376;130491376;130491376;130491376;130491376;130493232;130493232;130493232;130493232;130493232;130496127;130496127;130496127;130496127;130496127;130499183;130499183;130499183;130499183;130499183;130499940;130499940;130499940;130499940;130499940;130501723;130501723;130501723;130501723;130501723;130507083;130507083;130507083;130507083;130507083	130390778;130390778;130390778;130390778;130390705;130390778;130390778;130396609;130396609;130396609;130396609;130396609;130396609;130396609;130428421;130428421;130428421;130428421;130428421;130428421;130428421;130445573;130445573;130446192;130445573;130446662;130446662;130446662;130455475;130455475;130455475;130455475;130457859;130457859;130457859;130457859;130468867;130468867;130468867;130468867;130468867;130468867;130471105;130471105;130471105;130471105;130471105;130471105;130474440;130474440;130474440;130474440;130474314;130474440;130476861;130476861;130476861;130476861;130476861;130478880;130478880;130478880;130478880;130478880;130480183;130480183;130480183;130480183;130480183;130481489;130481489;130481489;130481489;130481489;130490332;130490332;130490332;130490332;130490332;130491505;130491505;130491505;130491505;130491505;130493360;130493366;130493366;130493360;130493366;130496264;130496264;130496264;130496264;130496264;130499308;130499308;130499308;130499308;130499308;130500061;130500061;130500061;130500061;130500061;130501915;130501915;130501915;130501915;130501915;130508873;130508873;130507565;130507577;130508875	+;+;+;+;+;+;+;+;+;+;+;+;+;+;+;+;+;+;+;+;+;+;+;+;+;+;+;+;+;+;+;+;+;+;+;+;+;+;+;+;+;+;+;+;+;+;+;+;+;+;+;+;+;+;+;+;+;+;+;+;+;+;+;+;+;+;+;+;+;+;+;+;+;+;+;+;+;+;+;+;+;+;+;+;+;+;+;+;+;+;+;+;+;+;+;+;+;+;+;+;+;+;+;+;+;+;+;+;+;+;+;+;+;+	6008	Pum1	pumilio RNA-binding family member 1 [Source:MGI Symbol;Acc:MGI:1931749]
Laptm5	ENSMUSG00000028581	0.304255	1.42805	1.32401	0.249873	0.848938	318	278	280	247	425	318	245	232	4;4;4;4;4;4;4;4;4;4;4;4;4;4;4;4;4;4;4;4;4;4;4;4;4;4;4;4;4;4;4;4;4;4;4;4;4;4;4;4;4;4;4;4;4	130640436;130640619;130640625;130640631;130640632;130640669;130642779;130642977;130643260;130652128;130653416;130653416;130653416;130653416;130653416;130653416;130653416;130653416;130654052;130654063;130654082;130654082;130654082;130654082;130654082;130655948;130655948;130655948;130655948;130655948;130655948;130656731;130656731;130656731;130658082;130658082;130658082;130659328;130659328;130659328;130659343;130660941;130660943;130661772;130661772	130640745;130640745;130640745;130640745;130640745;130640745;130642895;130643224;130643354;130652357;130653509;130653509;130653509;130653656;130653509;130653509;130653509;130653509;130654158;130654158;130654143;130654158;130654158;130654158;130654158;130656073;130656001;130656073;130655983;130655980;130656073;130656853;130656853;130656853;130658177;130658177;130658177;130659420;130659420;130659420;130659420;130660977;130661261;130662389;130663452	+;+;+;+;+;+;+;+;+;+;+;+;+;+;+;+;+;+;+;+;+;+;+;+;+;+;+;+;+;+;+;+;+;+;+;+;+;+;+;+;+;+;+;+;+	3788	Laptm5	lysosomal-associated protein transmembrane 5 [Source:MGI Symbol;Acc:MGI:108046]
Cc2d1b	ENSMUSG00000028582	-0.0137196	5.51013	0.00757579	0.930641	1	5571	5294	5370	5265	4476	4640	4833	4892	4;4;4;4;4;4;4;4;4;4;4;4;4;4;4;4;4;4;4;4;4;4;4;4;4;4;4;4;4;4;4;4;4;4;4;4;4;4;4;4;4;4;4;4;4;4;4;4;4;4;4;4;4;4;4;4;4;4;4;4;4;4;4;4;4;4;4;4;4;4;4;4;4;4;4;4;4;4;4;4;4;4;4;4;4;4;4;4	108477137;108478709;108480648;108480709;108480760;108481641;108481641;108481641;108482043;108482043;108482043;108482531;108482605;108482605;108482852;108482852;108482852;108482952;108483178;108483178;108483178;108483217;108483235;108483245;108483498;108483498;108483498;108483498;108483677;108483677;108483677;108483871;108483871;108483871;108483871;108483871;108484245;108484245;108484245;108484245;108484491;108484491;108485028;108485028;108485227;108485227;108485227;108485780;108485780;108485780;108486771;108486771;108486771;108486787;108486821;108486914;108486914;108486914;108486914;108486914;108487289;108487289;108487289;108487289;108487475;108487475;108487475;108487475;108487602;108487647;108487741;108487741;108487741;108488793;108488793;108488793;108488793;108489032;108489032;108489032;108489032;108490368;108490368;108490368;108490368;108490720;108490720;108490720	108477270;108478791;108480792;108480792;108480792;108481744;108481744;108481744;108482201;108482201;108482201;108482730;108482730;108482730;108483011;108483011;108483011;108483011;108483787;108483203;108483350;108483350;108483350;108483350;108483573;108483787;108483573;108483573;108483787;108483787;108483787;108484001;108484001;108483959;108484001;108484001;108485145;108484300;108484317;108484317;108484615;108484615;108485145;108485145;108485399;108485399;108485399;108485905;108485905;108485905;108486829;108486829;108486829;108486829;108486829;108487030;108487599;108487030;108487030;108487030;108487362;108487362;108487362;108487362;108487503;108487533;108487533;108487533;108487630;108487792;108487792;108487792;108487792;108488892;108488892;108488892;108488892;108489122;108489122;108489122;108489122;108490460;108490500;108490500;108490500;108491302;108491320;108491320	+;+;+;+;+;+;+;+;+;+;+;+;+;+;+;+;+;+;+;+;+;+;+;+;+;+;+;+;+;+;+;+;+;+;+;+;+;+;+;+;+;+;+;+;+;+;+;+;+;+;+;+;+;+;+;+;+;+;+;+;+;+;+;+;+;+;+;+;+;+;+;+;+;+;+;+;+;+;+;+;+;+;+;+;+;+;+;+	4771	Cc2d1b	coiled-coil and C2 domain containing 1B [Source:MGI Symbol;Acc:MGI:2443076]
Pdpn	ENSMUSG00000028583	0.00530954	5.98777	0.00108212	0.973758	1	6906	8218	6908	7804	6610	6101	6838	6854	4;4;4;4;4;4;4;4;4;4;4	142994001;142994916;142995758;142995758;142997093;143000470;143000470;143002641;143002641;143025759;143025759	142994996;142994996;142995869;142995869;142997131;143000626;143000626;143002777;143002777;143026033;143026134	-;-;-;-;-;-;-;-;-;-;-	1817	Pdpn	podoplanin [Source:MGI Symbol;Acc:MGI:103098]
Orc1	ENSMUSG00000028587	-0.243464	3.03154	2.25626	0.133076	0.640603	986	1048	1053	1069	787	797	747	770	4;4;4;4;4;4;4;4;4;4;4;4;4;4;4;4;4;4;4;4;4;4;4;4;4;4;4;4;4	108436620;108436631;108436651;108445219;108445873;108445873;108445873;108447850;108450490;108450490;108450490;108452526;108452526;108452526;108454327;108456520;108457128;108459153;108460585;108461162;108461288;108461697;108461697;108462725;108462725;108463435;108469248;108470266;108471478	108436772;108436772;108436772;108445286;108445977;108445978;108445978;108447974;108450668;108450668;108450668;108452841;108452777;108452636;108454675;108456621;108457281;108459250;108460686;108461333;108461333;108461804;108461804;108463240;108462874;108463554;108469417;108470353;108472030	+;+;+;+;+;+;+;+;+;+;+;+;+;+;+;+;+;+;+;+;+;+;+;+;+;+;+;+;+	3479	Orc1	origin recognition complex, subunit 1 [Source:MGI Symbol;Acc:MGI:1328337]
Pramel13	ENSMUSG00000028591	-1.96136	-3.61015	8.12487	0.00436621	0.0865643	6	18	11	4	3	0	2	5	4;4;4;4;4;4;4;4;4	144118244;144119174;144121145;144121145;144122250;144122250;144129908;144134927;144134927	144119687;144119687;144121729;144121729;144122572;144122572;144130020;144134987;144135034	-;-;-;-;-;-;-;-;-	2573	Pramel13	PRAME like 13 [Source:MGI Symbol;Acc:MGI:1924882]
Gpx7	ENSMUSG00000028597	-0.0742108	3.95278	0.184883	0.66721	1	1816	2127	1733	1799	1650	1694	1493	1420	4;4;4;4;4	108257587;108258046;108260398;108263740;108263740	108258194;108258194;108260659;108263921;108264158	-;-;-;-;-	1289	Gpx7	glutathione peroxidase 7 [Source:MGI Symbol;Acc:MGI:1914555]
Tnfrsf1b	ENSMUSG00000028599	-0.0268095	-0.184784	0.00548897	0.940941	1	108	150	103	50	50	127	94	85	4;4;4;4;4;4;4;4;4;4;4;4;4;4	144940033;144946299;144949524;144950073;144950822;144951382;144951900;144951986;144954038;144954038;144955574;144955645;144973294;144973294	144942670;144946506;144949558;144950150;144951054;144951475;144952052;144952052;144954166;144954166;144955676;144955676;144973440;144973440	-;-;-;-;-;-;-;-;-;-;-;-;-;-	3818	Tnfrsf1b	tumor necrosis factor receptor superfamily, member 1b [Source:MGI Symbol;Acc:MGI:1314883]
Podn	ENSMUSG00000028600	0.289711	2.87206	1.73015	0.188392	0.752602	738	1034	748	584	741	792	906	903	4;4;4;4;4;4;4;4;4;4;4;4;4;4;4;4;4;4;4;4;4;4;4;4;4;4;4;4;4;4;4;4;4;4;4;4;4;4;4;4;4;4;4;4;4;4;4;4;4;4;4;4;4;4;4;4;4;4;4;4;4;4;4;4;4;4;4	107871988;107871990;107871994;107872048;107872051;107874904;107874904;107874904;107874904;107874920;107875991;107875991;107875991;107875991;107875991;107878351;107878351;107878351;107878351;107878351;107878413;107879260;107879260;107879260;107879260;107879260;107879678;107879678;107879678;107879678;107879678;107880500;107880500;107880500;107880500;107881474;107881474;107881474;107881474;107881474;107882713;107882713;107882713;107882713;107884173;107884173;107884173;107884173;107884218;107884390;107885805;107885805;107885805;107885805;107885805;107885831;107887135;107887135;107887135;107887135;107887135;107887885;107889067;107889067;107889067;107889457;107953600	107872892;107872223;107872892;107872892;107872892;107875101;107875101;107875101;107875101;107875101;107876139;107876061;107876139;107876139;107876139;107879008;107878723;107879008;107879008;107879008;107879008;107879375;107879375;107879375;107879375;107879375;107879834;107880609;107879834;107879834;107879834;107880609;107880609;107880609;107880609;107881538;107881538;107881538;107881512;107881538;107882806;107882806;107882806;107882806;107884492;107884492;107884492;107884492;107884492;107884492;107885880;107885865;107885865;107885865;107885865;107885865;107887250;107887250;107887250;107887250;107887250;107888183;107889151;107889150;107889287;107889534;107953642	-;-;-;-;-;-;-;-;-;-;-;-;-;-;-;-;-;-;-;-;-;-;-;-;-;-;-;-;-;-;-;-;-;-;-;-;-;-;-;-;-;-;-;-;-;-;-;-;-;-;-;-;-;-;-;-;-;-;-;-;-;-;-;-;-;-;-	4270	Podn	podocan [Source:MGI Symbol;Acc:MGI:2674939]
Echdc2	ENSMUSG00000028601	0.0787403	4.10854	0.151494	0.697112	1	2068	2125	1842	1853	1542	1546	2122	2157	4;4;4;4;4;4;4;4;4;4;4;4;4;4;4;4;4;4;4;4;4;4;4;4;4;4;4;4;4;4;4;4;4;4;4;4;4;4;4;4;4;4;4;4;4;4;4;4;4;4;4;4;4;4;4;4;4;4;4;4;4;4;4;4;4;4;4;4;4;4;4;4;4;4;4;4;4;4;4;4;4;4;4;4;4;4;4;4;4;4;4	108022634;108022663;108022663;108022685;108022715;108026912;108026912;108026912;108026912;108026912;108026984;108027058;108027058;108027058;108027058;108027058;108027058;108027340;108027351;108029286;108029286;108029286;108029286;108029286;108029286;108029286;108029286;108029357;108029860;108029936;108029948;108030077;108030077;108030077;108030077;108030077;108030722;108030887;108030992;108030992;108030992;108030992;108030992;108030992;108030992;108030992;108030992;108031007;108031184;108031184;108031184;108031184;108031184;108031184;108031184;108031184;108031184;108031184;108031184;108032456;108034270;108034270;108034270;108034270;108034270;108034270;108034270;108034270;108034270;108034270;108034270;108035568;108035568;108035568;108035568;108035568;108035568;108035568;108035568;108035568;108036104;108036104;108036104;108036104;108036104;108036104;108036104;108036104;108036104;108036104;108036396	108022858;108022858;108022858;108022858;108022858;108026979;108026979;108026979;108026979;108026979;108027145;108027145;108027145;108027145;108027145;108027423;108027145;108027423;108027423;108029372;108029372;108029372;108029372;108029372;108029372;108029372;108029372;108029372;108030169;108030169;108030169;108030169;108030169;108030169;108030169;108030169;108030743;108031371;108031048;108031048;108031048;108031048;108031048;108031048;108031048;108031048;108031048;108031048;108031371;108031371;108031371;108031371;108031371;108031371;108031371;108031371;108031371;108031371;108031371;108032604;108034320;108034320;108034296;108034320;108034320;108034320;108034320;108034320;108034320;108034320;108034320;108035615;108035615;108035615;108035615;108035615;108035615;108035615;108035615;108035615;108036356;108036285;108036256;108036356;108036504;108036129;108036265;108036503;108036268;108036505;108036504	+;+;+;+;+;+;+;+;+;+;+;+;+;+;+;+;+;+;+;+;+;+;+;+;+;+;+;+;+;+;+;+;+;+;+;+;+;+;+;+;+;+;+;+;+;+;+;+;+;+;+;+;+;+;+;+;+;+;+;+;+;+;+;+;+;+;+;+;+;+;+;+;+;+;+;+;+;+;+;+;+;+;+;+;+;+;+;+;+;+;+	2287	Echdc2	enoyl Coenzyme A hydratase domain containing 2 [Source:MGI Symbol;Acc:MGI:1289238]
Tnfrsf8	ENSMUSG00000028602	-0.891272	-2.61722	0.224722	0.635466	1	43	53	0	0	31	0	1	0	4;4;4;4;4;4;4;4;4;4;4;4;4;4;4;4;4;4;4;4;4;4;4;4;4;4	144993707;144993709;145000853;145004096;145004096;145011716;145011716;145011896;145011896;145012175;145014549;145014549;145014996;145014996;145019164;145019164;145019669;145019669;145023420;145023420;145025304;145025304;145029648;145029648;145041592;145041592	144995805;144995805;145001066;145004121;145004121;145011769;145011769;145011994;145011994;145012202;145014646;145014646;145015086;145015086;145019330;145019330;145019759;145019759;145023563;145023563;145025420;145025420;145029735;145029735;145041734;145041717	-;-;-;-;-;-;-;-;-;-;-;-;-;-;-;-;-;-;-;-;-;-;-;-;-;-	3459	Tnfrsf8	tumor necrosis factor receptor superfamily, member 8 [Source:MGI Symbol;Acc:MGI:99908]
Scp2	ENSMUSG00000028603	-0.0264568	5.29693	0.0238398	0.877293	1	4713	4814	4124	4996	3853	3637	4387	4294	4;4;4;4;4;4;4;4;4;4;4;4;4;4;4;4;4;4;4;4;4;4;4;4;4;4;4;4;4;4;4;4;4;4;4;4;4;4;4;4;4;4;4;4;4;4;4;4;4;4;4;4;4;4;4;4;4;4;4;4;4;4;4;4;4;4;4	107901036;107901465;107901575;107901747;107902032;107904787;107904787;107904787;107904787;107904787;107912636;107912636;107912636;107921083;107921083;107921083;107921083;107928454;107928454;107928454;107928454;107931553;107931553;107942352;107944209;107944209;107948201;107948434;107948434;107948510;107950021;107950021;107950021;107950021;107955219;107955219;107955219;107955219;107959488;107959488;107959488;107959488;107959506;107962241;107962241;107962241;107962241;107962357;107964814;107964814;107964814;107964814;107964814;107964814;107969424;107969424;107969424;107969424;107969424;107969424;107975576;107975576;107975576;107975576;108001589;108001978;108001978	107902042;107902042;107902042;107902042;107902042;107904866;107904866;107904866;107905076;107904866;107912765;107912765;107912765;107921185;107921185;107921185;107921185;107928607;107928616;107928560;107928607;107931639;107931660;107942499;107944359;107944359;107948520;107948520;107948520;107948520;107950084;107950084;107950084;107950084;107955345;107955345;107955345;107955345;107959552;107959552;107959552;107959552;107959552;107962372;107962372;107962372;107962372;107962372;107964885;107964885;107964885;107964885;107964885;107964885;107969481;107969481;107969481;107969481;107969481;107969481;107975592;107975701;107975673;107975729;108001756;108002195;108002191	-;-;-;-;-;-;-;-;-;-;-;-;-;-;-;-;-;-;-;-;-;-;-;-;-;-;-;-;-;-;-;-;-;-;-;-;-;-;-;-;-;-;-;-;-;-;-;-;-;-;-;-;-;-;-;-;-;-;-;-;-;-;-;-;-;-;-	3478	Scp2	sterol carrier protein 2, liver [Source:MGI Symbol;Acc:MGI:98254]
Cpt2	ENSMUSG00000028607	-9.35435e-05	4.8323	3.3468e-07	0.999538	1	3194	3644	2970	3589	2922	2966	3036	2892	4;4;4;4;4;4;4;4;4;4;4;4;4;4;4;4;4;4;4;4;4	107761178;107761180;107764118;107764828;107764915;107765062;107765417;107769838;107769838;107769838;107769838;107769838;107771461;107771461;107771461;107771461;107780512;107780512;107780512;107780512;107780512	107761760;107761760;107765422;107765284;107765422;107765422;107765422;107769944;107769944;107769963;107769944;107769944;107771541;107771541;107771541;107771541;107780644;107780785;107780742;107780757;107780807	-;-;-;-;-;-;-;-;-;-;-;-;-;-;-;-;-;-;-;-;-	2391	Cpt2	carnitine palmitoyltransferase 2 [Source:MGI Symbol;Acc:MGI:109176]
Czib	ENSMUSG00000028608	0.073738	4.68247	0.185879	0.666369	1	3146	2789	3020	2777	2711	2929	2654	2634	4;4;4;4;4;4;4;4;4;4;4;4;4;4;4;4;4;4;4;4;4;4;4;4;4;4;4;4;4;4;4;4;4;4;4;4;4;4;4;4;4;4;4;4;4;4;4;4;4;4;4;4;4;4;4;4;4;4;4;4;4;4;4;4;4;4;4;4;4;4;4;4;4;4;4;4;4;4;4;4;4;4;4;4;4;4;4;4;4;4	107747010;107747022;107747046;107747060;107747063;107747066;107747095;107747096;107747105;107747316;107747316;107747316;107747316;107747316;107747316;107747316;107747316;107747424;107747437;107748662;107748662;107748662;107748662;107748662;107748662;107748662;107748662;107748662;107748662;107748662;107749152;107749152;107749152;107749152;107749152;107749152;107749152;107749152;107749152;107749157;107749157;107749419;107749419;107749419;107749419;107749419;107749419;107749419;107749419;107749419;107749419;107749419;107750371;107750531;107750531;107750531;107750531;107750531;107750531;107750531;107750531;107750531;107750531;107750531;107750567;107752070;107752070;107752070;107752070;107752070;107752070;107752070;107752070;107752070;107752070;107752070;107752070;107752748;107752748;107753859;107753859;107754068;107754068;107754068;107754068;107754068;107754068;107754068;107754068;107754068	107747093;107747093;107747093;107747093;107747093;107747093;107747399;107747399;107747210;107747399;107747399;107747399;107747399;107747399;107747399;107747399;107747399;107747746;107747746;107748718;107748718;107748718;107748718;107748718;107748718;107748718;107748718;107748718;107748718;107748718;107749233;107749233;107749200;107749233;107749233;107749233;107749233;107749233;107749233;107749233;107749233;107749450;107749450;107749450;107749450;107749450;107749450;107749450;107749450;107749450;107749450;107749450;107750608;107750608;107750608;107750608;107750608;107750608;107750608;107750608;107750608;107750608;107750608;107750608;107750608;107752135;107752135;107752135;107752135;107752135;107752135;107754315;107752543;107752135;107752135;107752135;107752135;107753058;107752783;107753945;107754315;107754315;107754250;107754315;107754254;107754361;107754999;107754459;107754177;107756581	+;+;+;+;+;+;+;+;+;+;+;+;+;+;+;+;+;+;+;+;+;+;+;+;+;+;+;+;+;+;+;+;+;+;+;+;+;+;+;+;+;+;+;+;+;+;+;+;+;+;+;+;+;+;+;+;+;+;+;+;+;+;+;+;+;+;+;+;+;+;+;+;+;+;+;+;+;+;+;+;+;+;+;+;+;+;+;+;+;+	5633	Czib	CXXC motif containing zinc binding protein [Source:MGI Symbol;Acc:MGI:1921348]
Magoh	ENSMUSG00000028609	0.0762467	5.61231	0.231267	0.630586	1	5744	5390	5513	5706	5169	5072	5287	5311	4;4;4;4;4;4;4;4	107736952;107738090;107740187;107740265;107742114;107742114;107744374;107744374	107737142;107738148;107740375;107740375;107742196;107742196;107744621;107744584	+;+;+;+;+;+;+;+	770	Magoh	mago homolog, exon junction complex core component [Source:MGI Symbol;Acc:MGI:1330312]
Dmrtb1	ENSMUSG00000028610	0.618801	-3.43775	0.749572	0.386612	0.982639	8	8	1	0	6	12	6	3	4;4;4;4;4;4;4;4;4;4;4	107533487;107533489;107534101;107536450;107536450;107536450;107537843;107537843;107537843;107540663;107540777	107534266;107534266;107534266;107536672;107536672;107536672;107538051;107538157;107538051;107540777;107541427	-;-;-;-;-;-;-;-;-;-;-	2083	Dmrtb1	DMRT-like family B with proline-rich C-terminal, 1 [Source:MGI Symbol;Acc:MGI:1927125]
Lrp8	ENSMUSG00000028613	-0.283629	4.62289	2.24816	0.133773	0.642296	2543	3327	3598	3247	2220	2292	2208	2511	4;4;4;4;4;4;4;4;4;4;4;4;4;4;4;4;4;4;4;4;4;4;4;4;4;4;4;4;4;4;4;4;4;4;4;4;4;4;4;4;4;4;4;4;4;4;4;4;4;4;4;4;4;4;4;4;4;4;4;4;4;4;4;4;4;4;4;4;4;4;4;4;4;4;4;4;4;4;4;4;4;4;4;4;4;4;4;4;4;4;4;4;4;4;4;4;4;4;4;4;4;4;4;4;4;4;4;4;4;4;4;4;4;4;4;4;4;4;4;4;4;4;4;4;4;4;4;4;4;4;4;4;4;4;4;4;4;4;4;4;4;4;4;4;4;4;4;4;4;4;4;4;4;4;4;4;4;4;4;4;4;4;4;4;4;4;4;4;4;4;4;4;4;4;4;4;4;4;4;4;4;4;4;4;4;4;4;4;4;4;4;4;4;4;4;4;4;4;4;4;4;4;4;4;4;4;4;4;4;4;4;4;4;4;4;4;4;4;4;4;4;4;4;4;4;4;4;4;4;4;4;4;4;4;4;4;4;4;4;4;4;4;4;4;4;4;4;4;4;4;4;4;4;4;4;4;4;4;4;4;4;4;4;4;4;4;4;4;4;4;4;4;4;4	107659066;107659361;107659458;107659474;107659488;107659490;107659511;107659610;107659610;107659610;107659637;107660039;107660065;107660448;107660448;107660448;107660448;107660448;107660448;107660448;107660448;107660448;107660448;107660448;107660448;107660448;107680358;107688162;107688162;107688182;107691824;107691824;107691824;107691824;107691824;107691824;107691824;107691824;107691824;107691824;107691824;107691824;107691824;107691824;107691824;107691824;107691824;107700413;107700413;107700413;107700413;107700413;107700413;107700413;107700413;107700413;107700413;107700413;107700413;107700413;107700413;107700413;107703398;107703436;107703436;107703436;107703436;107703436;107703801;107704638;107704638;107704641;107704641;107704641;107704641;107704641;107704641;107704641;107704641;107704641;107704641;107704641;107704641;107704641;107704641;107705478;107705478;107705478;107705478;107705478;107705478;107707301;107708505;107708505;107708505;107708505;107708505;107708505;107708505;107708505;107708505;107708505;107708505;107708505;107708505;107708505;107708697;107708697;107708697;107708697;107708697;107708697;107708697;107708697;107708697;107708697;107708697;107708697;107711446;107711446;107711446;107711446;107711446;107711446;107711446;107711446;107711446;107711446;107711446;107711446;107711446;107711446;107711504;107712775;107712775;107712775;107712775;107712775;107712775;107712775;107712775;107712775;107712775;107712775;107712775;107712775;107712775;107712775;107714054;107714054;107714054;107714054;107714054;107714054;107714054;107714054;107714054;107714054;107714054;107714054;107714054;107714378;107714378;107714378;107714378;107714378;107714378;107714378;107714378;107714378;107714378;107714378;107714378;107714378;107714378;107715819;107715819;107715819;107715819;107715819;107715819;107715819;107715819;107715819;107715819;107715819;107715819;107715819;107715819;107717129;107717129;107717129;107717129;107717129;107717129;107717129;107717129;107717129;107717129;107717129;107717129;107717129;107717129;107717172;107718330;107718330;107718330;107718330;107718330;107718330;107718330;107718330;107718330;107718330;107718330;107718330;107718330;107718503;107721206;107721206;107721206;107721206;107721206;107721206;107721206;107721206;107721206;107721206;107721206;107721206;107721206;107721206;107721206;107721206;107726175;107726175;107726175;107726175;107726175;107726175;107726175;107726175;107726175;107726175;107726175;107726175;107726175;107726175;107726175;107727209;107727209;107727209;107727209;107727209;107727209;107727209;107727209;107727325;107729470;107729470;107729470;107729470;107729470;107729470;107729470;107729470;107729470;107729470;107729470;107729470;107729470;107729470;107729470;107731279	107659715;107659715;107659715;107659715;107659715;107659715;107659715;107659715;107659715;107659715;107659715;107660159;107660194;107660567;107660567;107660567;107660567;107660567;107660567;107660567;107660567;107660567;107660567;107660567;107660567;107660567;107680516;107688195;107688195;107688195;107691946;107691946;107694418;107691946;107691946;107691946;107691946;107691946;107691946;107691946;107691946;107691946;107691946;107691946;107691946;107691946;107691946;107701689;107700541;107700541;107700541;107700541;107700541;107700541;107700541;107700541;107700541;107700678;107700541;107700541;107700541;107700541;107703816;107703816;107703816;107703816;107703816;107703816;107703816;107704763;107704763;107704763;107704763;107704739;107704763;107704763;107704763;107704763;107704763;107704763;107704763;107704763;107704763;107704763;107704763;107706176;107705492;107705600;107705600;107705600;107705600;107707339;107708624;107708624;107708624;107708559;107708624;107708624;107708624;107708624;107708624;107708624;107708624;107708624;107708624;107708624;107708822;107708822;107708822;107708822;107708822;107708822;107708822;107708822;107708822;107708822;107708822;107708822;107711620;107711620;107711620;107711620;107711620;107711620;107711620;107711620;107711620;107711620;107711620;107711620;107711620;107711620;107711620;107712955;107713002;107713002;107713002;107713002;107713002;107713002;107713002;107713002;107713002;107713002;107713002;107713002;107713002;107713002;107714172;107714172;107714172;107714172;107714172;107714172;107714172;107714172;107714172;107714172;107714172;107714172;107714172;107714517;107714517;107714517;107714517;107714517;107714517;107714517;107714517;107714517;107714517;107714517;107714517;107714517;107714517;107715960;107715960;107715960;107715960;107715960;107715960;107715960;107715960;107715960;107715960;107715960;107715960;107715960;107715960;107717281;107717281;107717281;107717281;107717281;107717281;107717281;107717281;107717281;107717281;107717281;107717281;107717281;107717281;107717281;107718554;107718554;107718554;107718554;107718554;107718554;107718554;107718554;107718554;107718554;107718554;107718554;107718554;107718554;107721274;107721274;107721274;107721274;107721274;107721274;107721274;107721274;107721274;107721274;107721274;107721274;107721274;107721274;107721274;107721274;107726347;107726347;107726347;107726347;107726347;107726347;107726347;107726347;107726347;107726347;107726347;107726347;107726347;107726347;107726347;107727385;107727385;107727385;107727385;107727385;107727385;107727385;107727385;107727385;107729878;107730045;107730942;107730013;107730013;107729540;107730014;107730013;107729508;107731096;107730006;107730014;107729570;107734037;107731095;107731364	+;+;+;+;+;+;+;+;+;+;+;+;+;+;+;+;+;+;+;+;+;+;+;+;+;+;+;+;+;+;+;+;+;+;+;+;+;+;+;+;+;+;+;+;+;+;+;+;+;+;+;+;+;+;+;+;+;+;+;+;+;+;+;+;+;+;+;+;+;+;+;+;+;+;+;+;+;+;+;+;+;+;+;+;+;+;+;+;+;+;+;+;+;+;+;+;+;+;+;+;+;+;+;+;+;+;+;+;+;+;+;+;+;+;+;+;+;+;+;+;+;+;+;+;+;+;+;+;+;+;+;+;+;+;+;+;+;+;+;+;+;+;+;+;+;+;+;+;+;+;+;+;+;+;+;+;+;+;+;+;+;+;+;+;+;+;+;+;+;+;+;+;+;+;+;+;+;+;+;+;+;+;+;+;+;+;+;+;+;+;+;+;+;+;+;+;+;+;+;+;+;+;+;+;+;+;+;+;+;+;+;+;+;+;+;+;+;+;+;+;+;+;+;+;+;+;+;+;+;+;+;+;+;+;+;+;+;+;+;+;+;+;+;+;+;+;+;+;+;+;+;+;+;+;+;+;+;+;+;+;+;+;+;+;+;+;+;+;+;+;+;+;+;+	12689	Lrp8	low density lipoprotein receptor-related protein 8, apolipoprotein e receptor [Source:MGI Symbol;Acc:MGI:1340044]
Ndc1	ENSMUSG00000028614	-0.0515035	6.05657	0.109275	0.740971	1	7645	8138	7811	8233	7060	6661	6651	6741	4;4;4;4;4;4;4;4;4;4;4;4;4;4;4;4;4;4;4;4;4;4;4;4;4;4;4;4;4;4;4;4;4;4;4;4;4;4;4;4;4;4;4;4;4;4;4;4;4;4;4;4;4;4;4;4;4;4;4;4;4;4;4;4;4;4;4;4	107224981;107225077;107225112;107225249;107225954;107225954;107228459;107228459;107228459;107228459;107231344;107231344;107231344;107231344;107232275;107232275;107232275;107232275;107237795;107237795;107237795;107238282;107238659;107238873;107238873;107238873;107238873;107240782;107240782;107240782;107240782;107240782;107241983;107241983;107241983;107241983;107241983;107243793;107243793;107243793;107243793;107243793;107246648;107246648;107246648;107246648;107247419;107247419;107247419;107247419;107247746;107247746;107247746;107250340;107250340;107252195;107252195;107252195;107252929;107252929;107252929;107268263;107268263;107268263;107268263;107271223;107271223;107271223	107225345;107225345;107225345;107225345;107226074;107226074;107228560;107228560;107228560;107228560;107231518;107231518;107231518;107231518;107232413;107232413;107232413;107232413;107237903;107237903;107237903;107238407;107238924;107238924;107238924;107238924;107238924;107240917;107240917;107240917;107240917;107240917;107242075;107242075;107242075;107242075;107242075;107243874;107243807;107243874;107243874;107243874;107246803;107246803;107246803;107246803;107247489;107247658;107247658;107247658;107247802;107247861;107247861;107250390;107250390;107252258;107252258;107252258;107253029;107253029;107253029;107268347;107268423;107268423;107268423;107273520;107271530;107273543	+;+;+;+;+;+;+;+;+;+;+;+;+;+;+;+;+;+;+;+;+;+;+;+;+;+;+;+;+;+;+;+;+;+;+;+;+;+;+;+;+;+;+;+;+;+;+;+;+;+;+;+;+;+;+;+;+;+;+;+;+;+;+;+;+;+;+;+	4924	Ndc1	NDC1 transmembrane nucleoporin [Source:MGI Symbol;Acc:MGI:1920037]
Lrrc42	ENSMUSG00000028617	-0.0523523	5.92779	0.108308	0.742079	1	6731	8039	7192	7214	5530	6304	6464	6551	4;4;4;4;4;4;4;4;4;4;4;4;4;4;4;4;4;4;4;4;4;4;4	107090711;107090714;107090956;107091136;107091348;107092997;107092997;107092997;107092997;107096275;107096275;107096275;107096909;107096909;107096909;107098099;107098099;107100405;107100405;107104491;107104610;107110315;107110472	107091181;107091181;107091181;107091181;107091404;107093081;107093177;107093081;107093081;107096388;107096388;107096388;107096950;107096997;107096997;107098217;107098217;107100724;107100536;107104977;107104977;107110357;107110729	-;-;-;-;-;-;-;-;-;-;-;-;-;-;-;-;-;-;-;-;-;-;-	2139	Lrrc42	leucine rich repeat containing 42 [Source:MGI Symbol;Acc:MGI:1925059]
Tmem59	ENSMUSG00000028618	-0.015707	7.16951	0.00973787	0.921392	1	17017	17398	16521	17104	13058	14941	15789	15743	4;4;4;4;4;4;4;4;4;4;4;4;4;4;4;4;4;4;4;4;4;4;4;4;4;4;4;4;4;4;4;4;4;4;4;4;4	107035596;107035724;107035724;107035864;107035923;107036215;107042975;107042975;107042975;107042975;107044816;107044816;107044816;107044816;107044816;107047732;107047732;107047732;107047732;107047732;107047732;107049659;107049659;107049659;107049659;107050496;107050496;107050496;107050496;107054703;107054703;107054703;107054703;107057565;107057565;107057565;107057565	107036114;107036114;107035952;107036114;107036114;107036292;107043080;107043080;107043080;107043080;107044910;107044910;107044910;107044910;107044910;107047884;107047884;107048087;107047884;107047884;107047884;107049740;107049740;107049740;107049740;107050577;107050577;107050577;107050577;107054811;107054811;107054811;107054811;107058191;107057703;107057895;107058193	+;+;+;+;+;+;+;+;+;+;+;+;+;+;+;+;+;+;+;+;+;+;+;+;+;+;+;+;+;+;+;+;+;+;+;+;+	2056	Tmem59	transmembrane protein 59 [Source:MGI Symbol;Acc:MGI:1929278]
Tceanc2	ENSMUSG00000028619	0.106681	4.94288	0.217316	0.641092	1	3108	3383	4231	3181	2824	4352	2974	3108	4;4;4;4;4;4;4;4;4;4;4;4;4;4;4;4;4;4;4;4;4;4;4;4;4;4;4;4;4;4;4;4;4;4;4	106991352;106996467;106996522;106996730;106996774;106996894;107004712;107004712;107004712;107004712;107004712;107022745;107022745;107022745;107022745;107022808;107022855;107030205;107033813;107034762;107034762;107034762;107034762;107034762;107034762;107034762;107034762;107034762;107035137;107035435;107035435;107035435;107035435;107036109;107036160	106996996;106996996;106996645;106996996;106996996;106996996;107004905;107004905;107004905;107004905;107004905;107022886;107022886;107022886;107022886;107022886;107022886;107030336;107033821;107034865;107034901;107034901;107035048;107034923;107034901;107034901;107034901;107034901;107035405;107035479;107035480;107035563;107035744;107036300;107036313	-;-;-;-;-;-;-;-;-;-;-;-;-;-;-;-;-;-;-;-;-;-;-;-;-;-;-;-;-;-;-;-;-;-;-	7193	Tceanc2	transcription elongation factor A (SII) N-terminal and central domain containing 2 [Source:MGI Symbol;Acc:MGI:1913776]
Cyb5rl	ENSMUSG00000028621	0.295236	3.12004	2.70173	0.10024	0.558897	797	1076	871	932	850	1010	1070	1049	4;4;4;4;4;4;4;4;4;4;4;4;4;4;4;4;4;4;4;4;4;4;4;4;4;4;4;4;4;4;4;4;4;4;4;4;4;4;4;4;4;4;4;4;4;4;4;4;4;4;4;4;4;4;4;4;4;4;4;4;4	106924185;106924185;106924193;106924193;106924216;106924221;106925741;106925741;106925802;106925809;106925809;106925809;106925809;106925840;106926293;106926293;106927313;106927365;106928067;106928067;106928067;106928067;106928067;106928067;106928067;106928067;106928067;106928067;106931070;106931070;106931070;106931070;106931070;106931070;106931070;106931070;106934873;106934873;106934873;106934873;106934873;106934873;106935191;106938088;106938088;106938088;106938088;106938088;106938190;106938417;106941251;106941324;106941324;106941324;106941324;106941324;106942511;106943923;106944494;106944494;106944494	106924242;106924242;106924238;106924242;106924238;106924238;106926020;106926020;106926020;106926020;106926020;106926020;106927744;106926020;106926393;106926408;106927744;106927744;106928215;106928215;106928215;106928128;106928215;106928215;106928112;106928215;106928215;106928215;106931157;106931157;106931157;106931157;106931157;106931157;106931157;106931157;106934977;106934977;106934977;106934977;106934977;106934977;106935444;106938291;106938291;106938291;106938291;106938291;106938291;106938769;106943818;106942001;106941536;106943023;106945465;106943023;106942590;106944078;106944974;106945188;106944758	+;+;+;+;+;+;+;+;+;+;+;+;+;+;+;+;+;+;+;+;+;+;+;+;+;+;+;+;+;+;+;+;+;+;+;+;+;+;+;+;+;+;+;+;+;+;+;+;+;+;+;+;+;+;+;+;+;+;+;+;+	7430	Cyb5rl	cytochrome b5 reductase-like [Source:MGI Symbol;Acc:MGI:1919657]
Mrpl37	ENSMUSG00000028622	0.0396347	5.29016	0.0627266	0.802237	1	4697	4498	4420	4514	4116	3917	4207	4231	4;4;4;4;4;4;4;4;4;4;4;4;4;4;4;4;4;4;4;4;4	106913071;106913082;106913165;106913172;106914569;106914569;106914569;106914569;106917680;106917680;106919080;106919080;106919080;106921582;106921582;106921593;106921784;106921784;106921784;106923647;106923647	106913301;106913301;106913301;106913301;106914772;106914772;106917147;106914772;106917837;106917837;106919263;106919265;106919265;106921697;106921697;106921697;106922554;106921967;106921967;106924017;106924065	-;-;-;-;-;-;-;-;-;-;-;-;-;-;-;-;-;-;-;-;-	4460	Mrpl37	mitochondrial ribosomal protein L37 [Source:MGI Symbol;Acc:MGI:1926268]
Col9a2	ENSMUSG00000028626	-0.068253	9.75466	0.199475	0.655145	1	106339	107722	101721	100011	84716	85422	89823	90521	4;4;4;4;4;4;4;4;4;4;4;4;4;4;4;4;4;4;4;4;4;4;4;4;4;4;4;4;4;4;4;4;4;4;4;4;4;4;4;4;4;4;4;4	120896582;120896945;120898162;120898162;120899491;120899491;120899613;120899613;120900893;120900893;120901059;120901192;120901192;120901472;120901472;120901862;120902020;120902196;120902338;120902681;120903123;120903267;120903426;120906859;120907273;120907552;120908411;120908848;120909165;120909424;120909555;120909778;120909950;120910088;120910196;120910255;120910636;120910636;120910967;120910967;120911450;120911450;120911793;120911793	120896983;120896983;120898236;120898236;120899526;120899526;120899675;120899675;120901094;120900946;120901094;120901215;120901215;120901524;120901525;120901915;120902067;120902252;120902391;120902734;120903176;120903320;120903479;120906912;120907326;120907605;120908455;120908901;120909218;120909477;120909626;120909813;120909994;120910120;120910401;120910401;120910690;120910690;120911155;120911155;120911527;120911527;120912016;120912519	+;+;+;+;+;+;+;+;+;+;+;+;+;+;+;+;+;+;+;+;+;+;+;+;+;+;+;+;+;+;+;+;+;+;+;+;+;+;+;+;+;+;+;+	3095	Col9a2	collagen, type IX, alpha 2 [Source:MGI Symbol;Acc:MGI:88466]
Exo5	ENSMUSG00000028629	-0.0179178	4.5183	0.0126162	0.910568	1	2714	2793	2764	2554	2265	2260	2418	2507	4;4;4;4;4;4;4;4	120778393;120778393;120778399;120778736;120779466;120781708;120781708;120781708	120778609;120779893;120779872;120779221;120779872;120782202;120782202;120782214	-;-;-;-;-;-;-;-	2008	Exo5	exonuclease 5 [Source:MGI Symbol;Acc:MGI:1920422]
Dyrk2	ENSMUSG00000028630	-0.0723329	7.22639	0.204633	0.651007	1	15898	20452	17617	18345	15005	15660	14930	15038	10;10;10;10;10;10;10;10	118691508;118696643;118696928;118700936;118704055;118704055;118704626;118706062	118697058;118697058;118697058;118701003;118704204;118704203;118705054;118706114	-;-;-;-;-;-;-;-	6251	Dyrk2	dual-specificity tyrosine-(Y)-phosphorylation regulated kinase 2 [Source:MGI Symbol;Acc:MGI:1330301]
Kcnq4	ENSMUSG00000028631	-0.478319	2.82353	6.99961	0.00815276	0.132875	906	1124	977	863	524	640	632	658	4;4;4;4;4;4;4;4;4;4;4;4;4;4;4;4;4;4;4;4	120553335;120555696;120557089;120559583;120561552;120568420;120570209;120572182;120572448;120572448;120572963;120572963;120573749;120573749;120574122;120574122;120574655;120574655;120604057;120605705	120555303;120555825;120557220;120559682;120561772;120568581;120570297;120572277;120572558;120572558;120573088;120573088;120573924;120573924;120574248;120574248;120574745;120574745;120604445;120605809	-;-;-;-;-;-;-;-;-;-;-;-;-;-;-;-;-;-;-;-	4024	Kcnq4	potassium voltage-gated channel, subfamily Q, member 4 [Source:MGI Symbol;Acc:MGI:1926803]
Ctps	ENSMUSG00000028633	-0.155684	5.39355	0.933058	0.33407	0.937264	5079	5050	5323	5352	3743	4383	4159	4247	4;4;4;4;4;4;4;4;4;4;4;4;4;4;4;4;4;4;4;4;4;4;4;4;4;4;4	120397065;120398490;120399060;120399108;120399166;120399728;120399728;120399907;120400925;120400925;120402215;120402215;120402215;120404503;120404503;120405252;120405252;120406661;120410077;120411143;120415476;120415983;120418595;120419975;120422466;120424447;120427348	120397851;120398578;120399204;120399962;120399204;120399962;120399824;120399962;120401021;120401021;120402264;120402258;120402258;120404565;120404565;120405298;120405346;120406749;120410209;120411294;120415556;120416066;120418711;120420075;120422636;120424624;120427473	-;-;-;-;-;-;-;-;-;-;-;-;-;-;-;-;-;-;-;-;-;-;-;-;-;-;-	3316	Ctps	cytidine 5'-triphosphate synthase [Source:MGI Symbol;Acc:MGI:1858304]
Hivep3	ENSMUSG00000028634	0.125872	2.03134	0.356494	0.55046	1	380	563	469	424	410	543	412	401	4;4;4;4;4;4;4;4;4;4;4;4;4;4;4;4;4;4;4;4;4;4;4;4;4;4;4;4;4;4;4;4;4;4;4;4;4;4	119590981;119590981;119590993;119591038;119598993;119618442;119619417;119619417;119671528;119671552;119671692;119671875;119671875;119671875;119729234;119729234;119729234;119729234;119729848;119729848;119729848;119854371;119854371;119889963;119922064;119922064;119951161;119951686;119960909;119960909;119980069;119980069;119985473;119985473;119988919;119988919;119990778;119990778	119591059;119591059;119593965;119591059;119599112;119618529;119619545;119619545;119671987;119671987;119671987;119671987;119671945;119671987;119729469;119729469;119729469;119729469;119730534;119729914;119730534;119854449;119855629;119890162;119922260;119922260;119956647;119956647;119961051;119961051;119980244;119980244;119985559;119985559;119989826;119989826;119991754;119995242	+;+;+;+;+;+;+;+;+;+;+;+;+;+;+;+;+;+;+;+;+;+;+;+;+;+;+;+;+;+;+;+;+;+;+;+;+;+	17627	Hivep3	human immunodeficiency virus type I enhancer binding protein 3 [Source:MGI Symbol;Acc:MGI:106589]
Edn2	ENSMUSG00000028635	-1.16835	-1.1026	8.18247	0.0042297	0.0851855	65	78	42	86	15	52	25	17	4;4;4;4;4	120018403;120019068;120020587;120021817;120023834	120018761;120019224;120020709;120021915;120024557	+;+;+;+;+	1462	Edn2	endothelin 2 [Source:MGI Symbol;Acc:MGI:95284]
Ppcs	ENSMUSG00000028636	-0.0290306	3.50604	0.0283686	0.866245	1	1485	1309	1267	1320	1208	1104	1185	1166	4;4;4;4;4;4;4;4	119275727;119275727;119275727;119278777;119278777;119278777;119279043;119279488	119276490;119276490;119276490;119279555;119278880;119278880;119279617;119279573	-;-;-;-;-;-;-;-	1605	Ppcs	phosphopantothenoylcysteine synthetase [Source:MGI Symbol;Acc:MGI:1915237]
Ccdc30	ENSMUSG00000028637	0.271186	3.38134	1.98261	0.159116	0.699723	1278	1158	907	1037	1065	1237	1270	1101	4;4;4;4;4;4;4;4;4;4;4;4;4;4;4;4;4;4;4;4;4;4;4;4;4;4;4;4;4;4;4;4;4;4;4;4;4;4;4;4;4;4;4;4;4;4;4;4;4;4;4;4;4;4;4;4;4;4;4;4;4;4;4;4;4;4;4;4;4;4;4;4;4;4;4;4;4;4;4;4;4;4;4;4;4;4;4;4;4;4;4;4;4;4;4;4;4;4;4;4;4;4;4;4;4;4;4;4;4;4;4;4;4;4;4;4;4;4;4;4;4;4;4;4;4;4;4;4;4;4;4;4;4;4;4;4;4;4;4;4;4;4;4;4;4;4;4;4;4;4;4;4;4;4;4;4;4;4;4;4;4;4;4;4;4;4;4;4;4;4;4;4;4;4;4;4;4;4;4;4;4;4;4;4;4;4;4;4;4;4;4;4;4;4;4	119179663;119180090;119181036;119181039;119181039;119181043;119181738;119181738;119181738;119181738;119181738;119181738;119186683;119188320;119188320;119188320;119188320;119188320;119188320;119188380;119188679;119188679;119188679;119188679;119188679;119188679;119188679;119190777;119190777;119190777;119190777;119190777;119190777;119190777;119196932;119196958;119196958;119196958;119196958;119196958;119196958;119196958;119205787;119206927;119206927;119206927;119206927;119206927;119206927;119206927;119206927;119209443;119209443;119209443;119209444;119209524;119210267;119210267;119210267;119210267;119210267;119210267;119210267;119210267;119210267;119210267;119210267;119210267;119210267;119210267;119213835;119213835;119213835;119213835;119213835;119213835;119213835;119213835;119213835;119213835;119213835;119213835;119213835;119213835;119216755;119216755;119216755;119216755;119216755;119216755;119216755;119216755;119216755;119216755;119216755;119216755;119216755;119216755;119217045;119224837;119224837;119224837;119224837;119224837;119224841;119225007;119225007;119225007;119225007;119230679;119230679;119230681;119230681;119230799;119230799;119230799;119230799;119230799;119230799;119230799;119230799;119230799;119230799;119230799;119234408;119234408;119234408;119234408;119234408;119234408;119234408;119234408;119234408;119234408;119234408;119234408;119236344;119236344;119236344;119236344;119236344;119236344;119236344;119236344;119236344;119238432;119238432;119238432;119238432;119238432;119238432;119238432;119238432;119240868;119240868;119240868;119240868;119240868;119240868;119240868;119240868;119240868;119240868;119240868;119240868;119240868;119241040;119247695;119249847;119250057;119250739;119250739;119250739;119250754;119255365;119255365;119255365;119255365;119255365;119258197;119258197;119258197;119258197;119258197;119261271;119261271;119261271;119261271;119261271;119271951;119272333;119272333;119272333;119272333;119272333	119181390;119181390;119181390;119181390;119181390;119181390;119181805;119181805;119181805;119181805;119181805;119181805;119188645;119188434;119188434;119188434;119188434;119188434;119188434;119188434;119188812;119188815;119188815;119188815;119188815;119188815;119188815;119190918;119190918;119190918;119190918;119190918;119190918;119190918;119197070;119197070;119197070;119197070;119197070;119197070;119197070;119197070;119207071;119207071;119207071;119207071;119207071;119207071;119207071;119207071;119207071;119209899;119209849;119209849;119209849;119209849;119210421;119210421;119210421;119210421;119210421;119210421;119210421;119210421;119210421;119210421;119210421;119210421;119210421;119210421;119214044;119214044;119214044;119214044;119214044;119214044;119214044;119214044;119214044;119214044;119214044;119214044;119214044;119214044;119217173;119217111;119216934;119216934;119216934;119217083;119216999;119216934;119216934;119216934;119216934;119216934;119217092;119216934;119217089;119225214;119225214;119225214;119225214;119225214;119225214;119225214;119225214;119225214;119225214;119230962;119230962;119230962;119230962;119230962;119230962;119230962;119230962;119230962;119230962;119231014;119230962;119230950;119230962;119230962;119234542;119234542;119234542;119234542;119234542;119234542;119234542;119234542;119234542;119234542;119234542;119234542;119236469;119236469;119236469;119236469;119236469;119236469;119236469;119236469;119236469;119238524;119238581;119238537;119238537;119238524;119238537;119238537;119238495;119241031;119240938;119240964;119240885;119240953;119241031;119241031;119241005;119240964;119240957;119240957;119240977;119240957;119241091;119250474;119250854;119250216;119250854;119250854;119250854;119250854;119255436;119255436;119255436;119255436;119255436;119258347;119258347;119258341;119258347;119258347;119261461;119261461;119261461;119261461;119261461;119272711;119272676;119272699;119272718;119272658;119272718	-;-;-;-;-;-;-;-;-;-;-;-;-;-;-;-;-;-;-;-;-;-;-;-;-;-;-;-;-;-;-;-;-;-;-;-;-;-;-;-;-;-;-;-;-;-;-;-;-;-;-;-;-;-;-;-;-;-;-;-;-;-;-;-;-;-;-;-;-;-;-;-;-;-;-;-;-;-;-;-;-;-;-;-;-;-;-;-;-;-;-;-;-;-;-;-;-;-;-;-;-;-;-;-;-;-;-;-;-;-;-;-;-;-;-;-;-;-;-;-;-;-;-;-;-;-;-;-;-;-;-;-;-;-;-;-;-;-;-;-;-;-;-;-;-;-;-;-;-;-;-;-;-;-;-;-;-;-;-;-;-;-;-;-;-;-;-;-;-;-;-;-;-;-;-;-;-;-;-;-;-;-;-;-;-;-;-;-;-;-;-;-;-;-;-	12386	Ccdc30	coiled-coil domain containing 30 [Source:MGI Symbol;Acc:MGI:1920582]
Ybx1	ENSMUSG00000028639	-0.132823	8.41861	0.670487	0.412882	0.99629	43768	43739	40403	40325	36164	32009	33538	33746	4;4;4;4;4;4;4;4;4;4;4;4;4;4;4;4;4;4;4;4;4;4;4;4;4;4	119135178;119135187;119135364;119136131;119136131;119136131;119138340;119138767;119138767;119139343;119139343;119139343;119139470;119139978;119139978;119142199;119142306;119142306;119150821;119150939;119150939;119150939;119151401;119151401;119151401;119151401	119135564;119135564;119135564;119136647;119136408;119136396;119138849;119138849;119138849;119139383;119139645;119139645;119139645;119139989;119140067;119142339;119142339;119142339;119151002;119151002;119151002;119151002;119151677;119151687;119151697;119151801	-;-;-;-;-;-;-;-;-;-;-;-;-;-;-;-;-;-;-;-;-;-;-;-;-;-	2531	Ybx1	Y box protein 1 [Source:MGI Symbol;Acc:MGI:99146]
Tfap2c	ENSMUSG00000028640	-1.42403	-3.20773	6.44552	0.0111233	0.16121	6	3	14	7	2	7	3	4	2;2;2;2;2;2;2;2;2;2;2;2;2;2;2;2;2;2;2;2;2;2;2;2;2;2;2;2;2;2;2;2;2;2;2;2;2	172391513;172392573;172392684;172392702;172392911;172393327;172393327;172393327;172393327;172393327;172393916;172393916;172393916;172393916;172393916;172394036;172395336;172395336;172395336;172395336;172395336;172395336;172395961;172395961;172395961;172395961;172395961;172397985;172397985;172397985;172397985;172397985;172399011;172399011;172399011;172399011;172399011	172391802;172392763;172392890;172393141;172393141;172393809;172393809;172393809;172393809;172393809;172393967;172393967;172393967;172393967;172393967;172394307;172395438;172395552;172395552;172395552;172395552;172395552;172396079;172396079;172396079;172396079;172396079;172398129;172398129;172398129;172398129;172398129;172400539;172399746;172400539;172400527;172400542	+;+;+;+;+;+;+;+;+;+;+;+;+;+;+;+;+;+;+;+;+;+;+;+;+;+;+;+;+;+;+;+;+;+;+;+;+	3679	Tfap2c	transcription factor AP-2, gamma [Source:MGI Symbol;Acc:MGI:106032]
P3h1	ENSMUSG00000028641	-0.0293575	5.32056	0.034297	0.853076	1	4745	5200	4696	4340	3812	4296	4176	4145	4;4;4;4;4;4;4;4;4;4;4;4;4;4;4;4;4;4;4;4;4;4;4;4;4;4;4;4;4;4;4;4;4;4;4;4;4;4;4;4;4;4;4;4;4;4;4;4;4;4;4;4;4;4;4;4;4;4;4;4;4;4;4;4;4;4;4;4;4;4;4;4;4;4;4;4;4;4;4;4;4;4;4;4;4;4;4;4;4;4;4;4;4;4;4;4;4;4;4;4;4;4;4;4;4;4;4;4;4;4;4;4;4;4;4;4;4;4	119090112;119090136;119090143;119090143;119090151;119090997;119091029;119092443;119092443;119092443;119092443;119092443;119092443;119092443;119092541;119093971;119093971;119093974;119093974;119093974;119093974;119093974;119093974;119095062;119095062;119095062;119095062;119095062;119095062;119095062;119095139;119095843;119095843;119095843;119095843;119095843;119095843;119095843;119095843;119096903;119098314;119098314;119098314;119098314;119098314;119098314;119098314;119098679;119098679;119098679;119098679;119098679;119098679;119098679;119098679;119098859;119098880;119098880;119098880;119098880;119098880;119101219;119101219;119101219;119101219;119101219;119101219;119101219;119101582;119101582;119101582;119101582;119101582;119101582;119102154;119102154;119102154;119102154;119102154;119102154;119102217;119102288;119103832;119103832;119103832;119103832;119103832;119103832;119103832;119103836;119104059;119104328;119104328;119104328;119104328;119104328;119104328;119104328;119104328;119104642;119104642;119104642;119104642;119104642;119104642;119104642;119104642;119105088;119105088;119105088;119105088;119105088;119105088;119105088;119105088;119105118;119105381;119105381	119090627;119090627;119090627;119090627;119090627;119091175;119091175;119092595;119092595;119092595;119092595;119092595;119092595;119092595;119092595;119094163;119094129;119094163;119094163;119094163;119094163;119094163;119094163;119095193;119095193;119095193;119095193;119095193;119095193;119095193;119095193;119095982;119095982;119095982;119095982;119095982;119095982;119095982;119095982;119096958;119098403;119098403;119098403;119098403;119098403;119098403;119098403;119098692;119098731;119098731;119099001;119098731;119098731;119098731;119098731;119099001;119099001;119099001;119099001;119099001;119099001;119101346;119101346;119101346;119101346;119101346;119101346;119101346;119101677;119101677;119101677;119101677;119101677;119101677;119102304;119102304;119102304;119102193;119102304;119102304;119102304;119102304;119103949;119103949;119103949;119103949;119103949;119103949;119103949;119103949;119104403;119104403;119104403;119104403;119104403;119104403;119104403;119104403;119104403;119104713;119104782;119104782;119104782;119104782;119104782;119104782;119104782;119105251;119105330;119106170;119105566;119105200;119105200;119106172;119106169;119105569;119106169;119105564	+;+;+;+;+;+;+;+;+;+;+;+;+;+;+;+;+;+;+;+;+;+;+;+;+;+;+;+;+;+;+;+;+;+;+;+;+;+;+;+;+;+;+;+;+;+;+;+;+;+;+;+;+;+;+;+;+;+;+;+;+;+;+;+;+;+;+;+;+;+;+;+;+;+;+;+;+;+;+;+;+;+;+;+;+;+;+;+;+;+;+;+;+;+;+;+;+;+;+;+;+;+;+;+;+;+;+;+;+;+;+;+;+;+;+;+;+;+	3846	P3h1	prolyl 3-hydroxylase 1 [Source:MGI Symbol;Acc:MGI:1888921]
Tmem269	ENSMUSG00000028642	-0.0886769	-1.72654	0.0811492	0.775746	1	29	29	43	35	37	34	20	22	4;4;4;4;4;4;4;4;4;4;4;4;4;4	119062252;119062304;119066414;119066414;119067143;119067143;119068072;119068072;119071217;119071217;119074309;119074309;119075300;119075300	119062992;119062992;119066617;119066617;119067286;119067286;119068169;119068169;119071346;119071346;119074380;119074380;119075414;119075414	-;-;-;-;-;-;-;-;-;-;-;-;-;-	1504	Tmem269	transmembrane protein 269 [Source:MGI Symbol;Acc:MGI:1922430]
Svbp	ENSMUSG00000028643	0.0528776	4.44605	0.0939593	0.759203	1	2749	2559	2316	2419	2293	2070	2441	2402	4;4;4;4;4;4;4;4;4;4;4;4	119052503;119052604;119052693;119053069;119053069;119053069;119053105;119055956;119058094;119058094;119058094;119058111	119052683;119052683;119052972;119053218;119053218;119053218;119053218;119056007;119058495;119058495;119058495;119058146	+;+;+;+;+;+;+;+;+;+;+;+	1065	Svbp	small vasohibin binding protein [Source:MGI Symbol;Acc:MGI:1916466]
Ermap	ENSMUSG00000028644	0.520484	-0.310511	5.45693	0.0194908	0.22818	77	76	82	66	81	108	96	94	4;4;4;4;4;4;4;4;4;4;4;4;4;4;4;4;4;4;4;4;4;4;4;4;4;4;4;4;4;4;4;4;4;4;4;4;4;4;4;4;4;4;4;4;4;4;4;4;4;4;4;4;4;4;4;4;4;4;4;4;4;4;4;4;4;4;4;4;4;4;4;4;4;4;4;4;4;4	119032654;119032655;119032788;119034745;119035753;119037154;119037154;119037154;119037154;119037154;119037270;119037270;119037270;119037270;119037270;119037398;119037398;119037398;119037398;119038563;119038563;119038563;119038563;119040040;119040040;119040040;119040040;119040503;119040503;119040507;119041108;119041108;119041108;119041108;119042738;119042738;119042738;119042738;119042889;119042950;119044293;119044293;119044293;119044293;119044293;119044293;119044392;119044525;119044533;119044827;119044827;119044827;119044827;119044827;119044827;119044827;119044827;119044827;119045373;119045373;119045899;119045899;119046056;119046056;119046056;119046056;119046056;119046056;119046056;119047003;119047003;119047003;119047003;119047003;119047003;119047003;119047003;119047003	119035923;119035923;119035923;119035923;119035923;119037180;119037180;119037180;119037180;119037180;119037296;119037296;119037296;119037296;119037296;119037418;119037418;119037418;119037418;119038583;119038583;119038583;119038583;119040072;119040535;119040072;119040072;119040535;119040535;119040535;119041224;119041224;119041224;119041224;119043019;119043019;119043019;119043019;119043019;119043013;119044631;119044631;119044631;119044631;119044631;119044631;119044631;119044631;119044631;119044916;119044916;119044916;119044916;119044916;119044916;119044916;119044916;119044916;119045518;119045531;119046140;119045944;119046140;119046140;119046140;119046140;119046140;119046140;119046140;119047208;119047208;119047190;119047193;119047148;119047153;119047173;119047173;119047208	-;-;-;-;-;-;-;-;-;-;-;-;-;-;-;-;-;-;-;-;-;-;-;-;-;-;-;-;-;-;-;-;-;-;-;-;-;-;-;-;-;-;-;-;-;-;-;-;-;-;-;-;-;-;-;-;-;-;-;-;-;-;-;-;-;-;-;-;-;-;-;-;-;-;-;-;-;-	5297	Ermap	erythroblast membrane-associated protein [Source:MGI Symbol;Acc:MGI:1349816]
Slc2a1	ENSMUSG00000028645	-0.370189	6.94194	2.47636	0.115569	0.596588	11756	23238	16512	14025	10482	11042	11021	12012	4;4;4;4;4;4;4;4;4;4;4;4;4;4;4;4;4;4;4;4;4;4;4;4;4;4;4;4;4;4;4;4	118965908;118966001;118966056;118966066;118966111;118969280;118973204;118977588;118977588;118977588;118977588;118989320;118989320;118989320;118989320;118989320;118989640;118989640;118989640;118989640;118989640;118990294;118990549;118990549;118991052;118991052;118991566;118991566;118992926;118992926;118993443;118993443	118966169;118966169;118966169;118966169;118966169;118969411;118973317;118977683;118977683;118977683;118977683;118989480;118989480;118989480;118989480;118989480;118989880;118989769;118989808;118989797;118989880;118990456;118990736;118990736;118991156;118991156;118991667;118991667;118993129;118993129;118994527;118995180	+;+;+;+;+;+;+;+;+;+;+;+;+;+;+;+;+;+;+;+;+;+;+;+;+;+;+;+;+;+;+;+	3506	Slc2a1	solute carrier family 2 (facilitated glucose transporter), member 1 [Source:MGI Symbol;Acc:MGI:95755]
Rragc	ENSMUSG00000028646	0.0447252	5.5966	0.0857347	0.769671	1	5225	6060	5364	5734	4776	5207	5229	5168	4;4;4;4;4;4;4;4;4;4;4;4;4;4;4;4;4;4;4;4;4;4;4;4;4;4	123811239;123811267;123812880;123813642;123813642;123813642;123814700;123814744;123814744;123814744;123815075;123817753;123817753;123817753;123817753;123818540;123818540;123818540;123818540;123823625;123823625;123823625;123823625;123829331;123829331;123829331	123811560;123811560;123813011;123813845;123814234;123813845;123814943;123814784;123814943;123814943;123815257;123817867;123817867;123817867;123817867;123818682;123818682;123818682;123818682;123823773;123823764;123823773;123823773;123829339;123830786;123830790	+;+;+;+;+;+;+;+;+;+;+;+;+;+;+;+;+;+;+;+;+;+;+;+;+;+	3341	Rragc	Ras-related GTP binding C [Source:MGI Symbol;Acc:MGI:1858751]
Mycbp	ENSMUSG00000028647	0.0726015	3.8979	0.184721	0.667347	1	1732	1726	1599	1765	1736	1560	1539	1496	4;4;4;4;4;4;4;4;4;4;4;4;4;4;4;4	123798625;123798707;123798834;123798929;123799027;123799027;123799027;123803427;123803427;123803427;123803427;123803630;123803630;123803630;123804886;123804886	123798880;123798880;123798880;123799099;123799099;123799099;123799099;123803516;123803475;123803475;123803475;123803759;123803759;123804869;123805035;123806062	+;+;+;+;+;+;+;+;+;+;+;+;+;+;+;+	2934	Mycbp	MYC binding protein [Source:MGI Symbol;Acc:MGI:1891750]
Ndufs5	ENSMUSG00000028648	0.0341795	2.16283	0.0128162	0.909865	1	558	765	427	296	552	375	464	445	4;4;4;4;4;4;4;4;4;4;4	123606503;123606503;123606503;123606662;123609657;123609657;123609657;123609657;123611816;123611901;123611906	123606719;123606719;123606719;123606719;123609874;123609874;123609874;123610119;123611979;123611974;123611995	-;-;-;-;-;-;-;-;-;-;-	860	Ndufs5	NADH:ubiquinone oxidoreductase core subunit S5 [Source:MGI Symbol;Acc:MGI:1890889]
Macf1	ENSMUSG00000028649	0.0671739	9.62904	0.170633	0.67955	1	83524	100890	86671	92884	87911	88580	80859	78703	4;4;4;4;4;4;4;4;4;4;4;4;4;4;4;4;4;4;4;4;4;4;4;4;4;4;4;4;4;4;4;4;4;4;4;4;4;4;4;4;4;4;4;4;4;4;4;4;4;4;4;4;4;4;4;4;4;4;4;4;4;4;4;4;4;4;4;4;4;4;4;4;4;4;4;4;4;4;4;4;4;4;4;4;4;4;4;4;4;4;4;4;4;4;4;4;4;4;4;4;4;4;4;4;4;4;4;4;4;4;4;4;4;4;4;4;4;4;4;4;4;4;4;4;4;4;4;4;4;4;4;4;4;4;4;4;4;4;4;4;4;4;4;4;4;4;4;4;4;4;4;4;4;4;4;4;4;4;4;4;4;4;4;4;4;4;4;4;4;4;4;4;4;4;4;4;4;4;4;4;4;4;4;4;4;4;4;4;4;4;4;4;4;4;4;4;4;4;4;4;4;4;4;4;4;4;4;4;4;4;4;4;4;4;4;4;4;4;4;4;4;4;4;4;4;4;4;4;4;4;4;4;4;4;4;4;4;4;4;4;4;4;4;4;4;4;4;4;4;4;4;4;4;4;4;4;4;4;4;4;4;4;4;4;4;4;4;4;4;4;4;4;4;4;4;4;4;4;4;4;4;4;4;4;4;4;4;4;4;4;4;4;4;4;4;4;4;4;4;4;4;4;4;4;4;4;4;4;4;4;4;4;4;4;4;4;4;4;4;4;4;4;4;4;4;4;4;4;4;4;4;4;4;4;4;4;4;4;4;4;4;4;4;4;4;4;4;4;4;4;4;4;4;4;4;4;4;4;4;4;4;4;4;4;4;4;4;4;4;4;4;4;4;4;4;4;4;4;4;4;4;4;4;4;4;4;4;4;4;4;4;4;4;4;4;4;4;4;4;4;4;4;4;4;4;4;4;4;4;4;4;4;4;4;4;4;4;4;4;4;4;4;4;4;4;4;4;4;4;4;4;4;4;4;4;4;4;4;4;4;4;4;4;4;4;4;4;4;4;4;4;4;4;4;4;4;4;4;4;4;4;4;4;4;4;4;4;4;4;4;4;4;4;4;4;4;4;4;4;4;4;4;4;4;4;4;4;4;4;4;4;4;4;4;4;4;4;4;4;4;4;4;4;4;4;4;4;4;4;4;4;4;4;4;4;4;4;4;4;4;4;4;4;4;4;4;4;4;4;4;4;4;4;4;4;4;4;4;4;4;4;4;4;4;4;4;4;4;4;4;4;4;4;4;4;4;4;4;4;4;4;4;4;4;4;4;4;4;4;4;4;4;4;4;4;4;4;4;4;4;4;4;4;4;4;4;4;4;4;4;4;4;4;4;4;4;4;4;4;4;4;4;4;4;4;4;4;4;4;4;4;4;4;4;4;4;4;4;4;4;4;4;4;4;4;4;4;4;4;4;4;4;4;4;4;4;4;4;4;4;4;4;4;4;4;4;4;4;4;4;4;4;4;4;4;4;4;4;4;4;4;4;4;4;4;4;4;4;4;4;4;4;4;4;4;4;4;4;4;4;4;4;4;4;4;4;4;4;4;4;4;4;4;4;4;4;4	123243426;123243509;123243509;123243509;123243509;123243509;123243509;123243509;123243513;123245615;123245615;123245615;123245615;123245615;123245615;123245615;123245615;123245615;123248272;123248272;123248849;123248849;123248849;123248849;123248849;123248849;123248849;123248849;123248849;123254703;123254703;123254703;123254703;123254703;123254703;123254703;123254703;123254703;123257850;123257850;123257850;123257850;123257850;123257850;123259066;123259066;123259066;123259066;123259066;123259066;123259066;123259066;123259066;123260088;123260088;123260088;123260088;123260088;123260088;123260088;123260088;123260088;123261668;123261668;123261668;123261668;123261668;123261668;123261668;123261668;123262614;123262614;123262614;123262614;123262614;123263598;123263598;123263598;123263598;123263598;123263598;123263598;123263598;123264379;123264379;123264379;123264379;123264379;123264379;123264379;123265565;123265565;123265565;123265565;123265565;123265565;123265565;123266143;123266143;123266143;123266143;123266143;123266143;123266143;123268108;123268108;123268108;123268108;123268108;123268108;123268525;123268525;123268525;123268525;123268525;123268525;123270164;123270164;123270164;123270164;123270164;123270164;123270848;123270848;123270848;123270848;123270848;123270848;123271891;123271891;123271891;123271891;123271891;123271891;123272139;123272139;123272139;123272139;123272139;123272139;123272450;123272450;123272450;123272450;123272450;123272450;123274208;123274208;123274208;123274208;123274208;123274208;123275020;123275020;123275020;123275020;123275020;123275020;123275558;123275558;123275558;123275558;123275558;123275558;123275895;123275895;123275895;123275895;123275895;123275895;123276140;123276140;123276140;123276140;123276140;123276140;123276406;123276406;123276406;123276406;123276406;123276406;123276900;123276900;123276900;123276900;123276900;123276900;123276922;123277094;123277094;123277094;123277094;123277094;123277094;123277094;123278438;123278438;123278438;123278438;123278438;123278438;123278438;123279248;123279248;123279248;123279248;123279248;123279248;123279248;123280342;123281021;123281021;123281021;123281021;123281021;123281021;123281021;123282912;123282912;123282912;123282912;123282912;123282912;123282912;123284317;123284317;123284317;123284317;123284317;123284317;123284317;123284844;123284844;123284844;123284844;123284844;123284844;123287863;123287863;123287863;123287863;123287863;123287863;123288799;123288799;123288799;123288799;123288799;123288799;123289706;123289706;123289706;123289706;123289706;123289706;123290887;123291068;123291541;123291541;123291541;123291541;123291541;123291541;123291541;123293136;123293136;123293136;123293136;123293136;123293136;123293136;123295186;123295186;123295186;123295186;123295186;123295186;123295186;123295544;123295544;123295544;123295544;123295544;123295544;123295544;123301231;123325791;123325791;123325791;123325791;123325791;123325791;123328493;123328493;123328493;123328493;123328493;123328493;123332260;123332260;123332260;123332260;123332260;123332260;123333234;123333234;123333234;123333234;123333234;123333234;123334343;123334343;123334343;123334343;123334343;123334343;123335396;123335396;123335396;123335396;123335396;123338628;123338628;123338628;123338628;123338628;123338628;123341895;123341895;123341895;123341895;123341895;123341895;123343751;123343751;123343751;123343751;123343751;123343751;123345826;123345826;123345826;123345826;123345826;123345826;123346614;123346614;123346614;123346614;123346614;123346614;123348787;123348787;123348787;123348787;123348787;123348787;123349151;123349151;123349151;123349151;123349151;123349151;123350024;123350024;123350024;123350024;123350024;123350024;123350142;123350142;123351580;123351580;123351580;123351580;123351580;123351580;123351580;123351580;123352947;123352947;123352947;123352947;123352947;123352947;123352947;123352947;123354878;123354878;123354878;123354878;123354878;123354878;123354878;123354878;123357331;123359149;123359652;123363516;123364800;123364800;123372675;123373980;123373980;123373980;123373980;123373980;123373980;123373980;123373980;123377440;123377440;123377440;123377440;123377440;123377440;123377440;123377440;123377820;123377820;123377820;123377820;123377820;123377820;123377820;123377820;123380122;123380122;123380122;123380122;123380122;123380122;123380122;123380122;123380460;123380460;123380460;123380460;123380460;123380460;123380460;123380460;123382122;123382122;123382122;123382122;123382122;123382122;123382122;123382122;123383003;123383003;123383003;123383003;123383003;123383003;123383003;123383003;123384381;123384381;123384381;123384381;123384381;123384381;123384381;123384381;123385487;123385487;123385487;123385487;123385487;123385487;123385487;123385487;123386434;123386434;123386434;123386434;123386434;123386434;123386434;123386434;123386879;123386879;123386879;123386879;123386879;123386879;123386879;123386879;123387728;123387728;123387728;123387728;123387728;123387728;123387728;123387728;123388677;123388677;123388677;123388677;123388677;123388677;123388677;123388677;123391521;123391521;123391521;123391521;123391521;123391521;123391521;123391521;123393666;123393666;123393666;123393666;123393666;123393666;123393666;123393666;123395957;123395957;123395957;123395957;123395957;123395957;123395957;123396977;123396977;123396977;123396977;123396977;123396977;123396977;123398238;123398238;123398238;123398238;123398238;123398238;123398238;123400125;123400125;123400125;123400125;123400125;123400125;123400125;123401077;123401077;123401077;123401077;123401077;123401077;123401077;123402206;123402206;123402206;123402206;123402206;123402206;123402206;123403565;123403565;123403565;123403565;123403565;123403565;123403565;123404438;123404438;123404438;123404438;123404438;123404438;123404438;123404739;123404739;123404739;123404739;123404739;123404739;123404739;123404911;123404911;123404911;123404911;123404911;123404911;123404911;123405599;123405599;123405599;123405599;123405599;123405599;123405599;123405599;123405644;123405840;123405840;123405840;123405840;123405840;123405840;123405840;123405840;123405840;123405840;123406555;123406555;123406555;123406555;123406555;123406555;123406555;123406555;123406555;123406555;123406763;123406763;123406763;123406763;123406763;123406763;123406763;123406763;123406763;123406763;123407628;123407628;123407628;123407628;123407628;123407628;123407628;123407628;123407628;123407628;123420257;123429995;123429995;123429995;123429995;123429995;123429995;123429995;123429995;123429995;123432673;123433589;123433589;123433589;123433589;123433589;123433589;123433589;123433589;123433589;123436285;123436285;123438535;123438535;123438535;123438535;123438535;123438535;123438535;123438535;123438535;123438535;123448097;123448097;123448097;123448097;123448097;123448097;123448097;123448097;123448097;123458256;123458256;123458256;123458516;123458982;123466410;123507380;123558259;123577571;123577763;123577763;123577763;123580999;123581260	123244938;123244938;123244938;123244938;123244938;123244938;123244938;123244938;123244938;123245744;123245744;123245744;123245744;123245744;123245744;123245744;123245744;123245744;123248373;123248373;123249060;123249060;123249060;123249060;123249060;123249060;123249060;123249060;123249060;123254820;123254820;123254820;123254820;123254820;123254820;123254820;123254820;123254820;123257867;123257867;123257867;123257867;123257867;123257867;123259140;123259140;123259140;123259140;123259140;123259140;123259140;123259140;123259140;123260242;123260242;123260242;123260242;123260242;123260242;123260242;123260242;123260242;123261830;123261830;123261830;123261830;123261830;123261830;123261830;123261830;123262625;123262625;123262625;123262625;123262628;123263761;123263761;123263761;123263761;123263761;123263761;123263761;123263724;123264499;123264499;123264499;123264499;123264499;123264499;123264499;123265753;123265753;123265753;123265753;123265753;123265753;123265753;123266286;123266286;123266286;123266286;123266286;123266286;123266160;123268236;123268236;123268236;123268236;123268236;123268236;123268719;123268719;123268719;123268719;123268719;123268719;123270323;123270323;123270323;123270323;123270323;123270323;123271017;123271017;123271017;123271017;123271017;123271017;123272010;123272010;123272010;123272010;123272010;123272010;123272345;123272345;123272345;123272345;123272345;123272345;123272605;123272605;123272605;123272605;123272605;123272605;123274381;123274381;123274381;123274381;123274381;123274381;123275148;123275148;123275148;123275148;123275148;123275148;123275755;123275755;123275755;123275755;123275755;123275755;123276050;123276050;123276050;123276050;123276050;123276050;123276313;123276313;123276313;123276313;123276313;123276313;123276507;123276507;123276507;123276507;123276507;123276507;123277001;123277001;123277001;123277001;123277001;123277001;123277001;123277216;123277216;123277216;123277216;123277216;123277216;123277216;123278664;123278664;123278664;123278664;123278664;123278664;123278664;123279479;123279479;123279479;123279479;123279479;123279479;123279479;123280350;123281224;123281224;123281224;123281224;123281224;123281224;123281224;123283130;123283130;123283130;123283130;123283130;123283130;123283130;123284331;123284424;123284424;123284424;123284424;123284424;123284424;123284963;123284963;123284963;123284963;123284963;123284963;123288069;123288069;123288069;123288069;123288069;123288069;123289040;123289040;123289040;123289040;123289040;123289040;123289790;123289790;123289790;123289790;123289790;123289790;123291213;123291213;123291700;123291700;123291700;123291700;123291700;123291700;123291700;123293302;123293302;123293302;123293302;123293302;123293302;123293302;123295356;123295356;123295356;123295356;123295356;123295356;123295356;123295705;123295705;123295705;123295705;123295705;123295705;123295705;123306021;123327262;123327262;123327262;123327262;123327262;123327262;123328988;123328988;123328988;123328988;123328988;123328988;123332459;123332459;123332459;123332459;123332459;123332459;123333363;123333363;123333363;123333363;123333363;123333363;123334584;123334584;123334584;123334584;123334584;123334584;123335458;123335458;123335458;123335458;123335458;123338745;123338745;123338745;123338745;123338745;123338745;123342051;123342051;123342051;123342051;123342051;123342051;123343917;123343917;123343917;123343917;123343917;123343917;123346143;123346143;123346143;123346143;123346143;123346143;123346822;123346822;123346822;123346822;123346822;123346822;123348910;123348910;123348910;123348910;123348910;123348910;123349327;123349327;123349327;123349327;123349327;123349327;123350542;123350542;123350542;123350542;123350542;123350542;123350542;123350542;123351804;123351804;123351804;123351804;123351804;123351804;123351804;123351804;123353180;123353180;123353180;123353180;123353180;123353180;123353180;123353180;123355027;123355027;123355027;123355027;123355027;123355027;123355027;123355027;123357564;123359298;123359867;123363665;123370130;123370130;123372990;123374115;123374115;123374115;123374115;123374115;123374115;123374115;123374115;123377528;123377528;123377528;123377528;123377528;123377528;123377528;123377528;123377972;123377972;123377972;123377972;123377972;123377972;123377972;123377972;123380220;123380220;123380220;123380220;123380220;123380220;123380220;123380220;123380567;123380567;123380567;123380567;123380567;123380567;123380567;123380567;123382205;123382205;123382205;123382205;123382205;123382205;123382205;123382205;123383165;123383165;123383165;123383165;123383165;123383165;123383165;123383165;123384574;123384574;123384574;123384574;123384574;123384574;123384574;123384574;123385625;123385625;123385625;123385625;123385625;123385625;123385625;123385625;123386612;123386612;123386612;123386612;123386612;123386612;123386612;123386612;123387048;123387048;123387048;123387048;123387048;123387048;123387048;123387048;123387911;123387911;123387911;123387911;123387911;123387911;123387911;123387911;123388803;123388803;123388803;123388803;123388803;123388803;123388803;123388803;123391675;123391675;123391675;123391675;123391675;123391675;123391675;123391675;123393818;123393818;123393818;123393818;123393818;123393818;123393818;123393710;123396082;123396082;123396082;123396082;123396082;123396082;123396082;123397072;123397072;123397072;123397072;123397072;123397072;123397072;123398342;123398342;123398342;123398342;123398342;123398342;123398342;123400286;123400286;123400286;123400286;123400286;123400286;123400286;123401154;123401154;123401154;123401154;123401154;123401154;123401154;123402334;123402334;123402334;123402334;123402334;123402334;123402334;123403841;123403841;123403841;123403841;123403841;123403841;123403841;123404592;123404592;123404592;123404592;123404592;123404592;123404592;123404832;123404832;123404832;123404832;123404832;123404832;123404832;123405038;123405038;123405038;123405038;123405038;123405038;123405038;123405694;123405694;123405694;123405694;123405694;123405694;123405694;123405694;123405694;123405959;123405959;123405959;123405959;123405959;123405959;123405959;123405959;123405959;123405959;123406661;123406661;123406661;123406661;123406661;123406661;123406661;123406661;123406661;123406661;123406875;123406875;123406875;123406875;123406875;123406875;123406875;123406875;123406875;123406875;123407794;123407794;123407794;123407794;123407794;123407794;123407794;123407794;123407794;123407794;123421441;123430087;123430087;123430087;123430087;123430087;123430087;123430087;123430087;123430087;123433666;123433666;123433666;123433666;123433666;123433666;123433666;123433666;123433666;123433666;123436380;123436380;123438624;123438624;123438624;123438624;123438624;123438624;123438624;123438624;123438624;123438624;123448158;123448158;123448158;123448158;123448158;123448158;123448158;123448158;123448158;123458487;123458409;123458487;123458582;123459215;123466853;123507536;123558545;123578034;123578034;123578153;123578153;123581062;123581331	-;-;-;-;-;-;-;-;-;-;-;-;-;-;-;-;-;-;-;-;-;-;-;-;-;-;-;-;-;-;-;-;-;-;-;-;-;-;-;-;-;-;-;-;-;-;-;-;-;-;-;-;-;-;-;-;-;-;-;-;-;-;-;-;-;-;-;-;-;-;-;-;-;-;-;-;-;-;-;-;-;-;-;-;-;-;-;-;-;-;-;-;-;-;-;-;-;-;-;-;-;-;-;-;-;-;-;-;-;-;-;-;-;-;-;-;-;-;-;-;-;-;-;-;-;-;-;-;-;-;-;-;-;-;-;-;-;-;-;-;-;-;-;-;-;-;-;-;-;-;-;-;-;-;-;-;-;-;-;-;-;-;-;-;-;-;-;-;-;-;-;-;-;-;-;-;-;-;-;-;-;-;-;-;-;-;-;-;-;-;-;-;-;-;-;-;-;-;-;-;-;-;-;-;-;-;-;-;-;-;-;-;-;-;-;-;-;-;-;-;-;-;-;-;-;-;-;-;-;-;-;-;-;-;-;-;-;-;-;-;-;-;-;-;-;-;-;-;-;-;-;-;-;-;-;-;-;-;-;-;-;-;-;-;-;-;-;-;-;-;-;-;-;-;-;-;-;-;-;-;-;-;-;-;-;-;-;-;-;-;-;-;-;-;-;-;-;-;-;-;-;-;-;-;-;-;-;-;-;-;-;-;-;-;-;-;-;-;-;-;-;-;-;-;-;-;-;-;-;-;-;-;-;-;-;-;-;-;-;-;-;-;-;-;-;-;-;-;-;-;-;-;-;-;-;-;-;-;-;-;-;-;-;-;-;-;-;-;-;-;-;-;-;-;-;-;-;-;-;-;-;-;-;-;-;-;-;-;-;-;-;-;-;-;-;-;-;-;-;-;-;-;-;-;-;-;-;-;-;-;-;-;-;-;-;-;-;-;-;-;-;-;-;-;-;-;-;-;-;-;-;-;-;-;-;-;-;-;-;-;-;-;-;-;-;-;-;-;-;-;-;-;-;-;-;-;-;-;-;-;-;-;-;-;-;-;-;-;-;-;-;-;-;-;-;-;-;-;-;-;-;-;-;-;-;-;-;-;-;-;-;-;-;-;-;-;-;-;-;-;-;-;-;-;-;-;-;-;-;-;-;-;-;-;-;-;-;-;-;-;-;-;-;-;-;-;-;-;-;-;-;-;-;-;-;-;-;-;-;-;-;-;-;-;-;-;-;-;-;-;-;-;-;-;-;-;-;-;-;-;-;-;-;-;-;-;-;-;-;-;-;-;-;-;-;-;-;-;-;-;-;-;-;-;-;-;-;-;-;-;-;-;-;-;-;-;-;-;-;-;-;-;-;-;-;-;-;-;-;-;-;-;-;-;-;-;-;-;-;-;-;-;-;-;-;-;-;-;-;-;-;-;-;-;-;-;-;-;-;-;-;-;-;-;-;-;-;-;-;-;-;-;-;-;-;-;-;-;-;-;-;-;-;-;-;-;-;-;-;-;-;-;-;-;-;-;-;-;-;-;-;-;-;-;-;-;-;-;-;-;-;-;-;-;-;-;-	32989	Macf1	microtubule-actin crosslinking factor 1 [Source:MGI Symbol;Acc:MGI:108559]
Ppie	ENSMUSG00000028651	-0.0712459	4.47228	0.192438	0.660895	1	2652	3043	2462	2547	2098	2166	2385	2342	4;4;4;4;4;4;4;4;4;4;4;4;4;4;4;4;4;4;4;4;4;4;4;4;4;4;4;4;4	123020908;123021113;123021431;123021431;123021494;123024162;123024162;123024162;123027027;123027027;123027027;123028848;123028848;123028848;123029389;123029389;123029389;123030195;123030594;123030665;123030665;123031319;123031319;123031319;123032659;123032659;123032659;123033695;123033695	123021239;123021239;123021573;123021573;123021573;123024347;123024347;123024347;123027150;123027150;123027150;123028948;123028948;123028948;123029470;123029470;123029470;123030691;123030691;123030691;123030691;123031362;123031362;123031362;123032757;123032818;123032757;123033723;123033744	-;-;-;-;-;-;-;-;-;-;-;-;-;-;-;-;-;-;-;-;-;-;-;-;-;-;-;-;-	1719	Ppie	peptidylprolyl isomerase E (cyclophilin E) [Source:MGI Symbol;Acc:MGI:1917118]
Trit1	ENSMUSG00000028653	-0.147387	3.87654	0.860128	0.353703	0.954447	1900	1875	1731	1736	1351	1453	1498	1480	4;4;4;4;4;4;4;4;4;4;4;4;4;4;4;4;4;4;4;4;4;4;4;4;4;4	122910390;122910390;122933239;122933239;122937506;122937506;122938284;122938284;122940668;122940668;122942549;122942562;122942562;122942945;122942945;122943270;122943270;122943270;122945859;122945859;122946277;122946277;122946277;122947916;122947916;122947916	122910576;122910576;122933379;122933379;122937604;122937604;122938429;122938429;122940810;122940810;122942673;122942673;122942673;122943057;122943057;122943347;122943347;122943347;122945968;122945968;122946394;122946394;122946394;122947996;122948742;122948742	+;+;+;+;+;+;+;+;+;+;+;+;+;+;+;+;+;+;+;+;+;+;+;+;+;+	2087	Trit1	tRNA isopentenyltransferase 1 [Source:MGI Symbol;Acc:MGI:1914216]
Mycl	ENSMUSG00000028654	-0.221693	6.7784	1.61764	0.203421	0.776625	13576	15407	13383	13119	9819	9155	11245	11798	4;4;4;4;4;4;4;4;4;4;4	122889445;122889737;122889892;122890307;122890307;122892673;122893132;122893698;122893698;122893698;122893698	122889604;122889943;122890811;122890811;122890532;122892837;122893188;122894260;122894310;122896278;122896278	+;+;+;+;+;+;+;+;+;+;+	4038	Mycl	v-myc avian myelocytomatosis viral oncogene lung carcinoma derived [Source:MGI Symbol;Acc:MGI:96799]
Mfsd2a	ENSMUSG00000028655	-0.470025	4.57855	7.80303	0.00521588	0.0982224	2860	3331	3441	3344	1990	2003	2039	2251	4;4;4;4;4;4;4;4;4;4;4;4;4;4;4;4;4;4;4;4;4;4;4;4;4;4;4;4;4;4;4;4	122840643;122840643;122842325;122842325;122842594;122842594;122843060;122843272;122843945;122843945;122844207;122844207;122844454;122844454;122844984;122844984;122845582;122845582;122845783;122845783;122850525;122850525;122850525;122850552;122853063;122853063;122853063;122853063;122853685;122854734;122854734;122854734	122841097;122841097;122842501;122842501;122842737;122842737;122843172;122843355;122844028;122844028;122844328;122844328;122844544;122844544;122845141;122845141;122845660;122845660;122845921;122845921;122850649;122850649;122850649;122850649;122853191;122853194;122853194;122853194;122853783;122854981;122854981;122854945	-;-;-;-;-;-;-;-;-;-;-;-;-;-;-;-;-;-;-;-;-;-;-;-;-;-;-;-;-;-;-;-	2250	Mfsd2a	MFSD2 lysolipid transporter A, lysophospholipid [Source:MGI Symbol;Acc:MGI:1923824]
Cap1	ENSMUSG00000028656	-0.00544188	7.46355	0.00122777	0.972048	1	18673	22581	20453	21474	17223	18444	18603	18873	4;4;4;4;4;4;4;4;4;4;4;4;4;4;4;4;4;4;4;4;4;4;4;4;4;4;4;4;4;4;4;4;4;4;4;4;4;4;4;4;4;4;4;4;4;4;4;4;4;4;4;4;4	122752840;122752840;122752840;122755727;122755727;122755727;122756198;122756198;122756198;122756209;122756416;122756416;122756416;122756416;122756694;122756694;122756694;122758374;122758374;122758374;122758374;122758963;122758963;122758963;122761278;122761278;122761278;122761307;122761446;122761446;122761446;122761446;122763487;122763487;122763487;122763487;122764826;122765190;122765190;122765190;122765190;122765917;122766125;122766125;122766125;122766125;122766125;122779607;122779607;122779607;122779626;122779626;122779626	122754010;122754010;122754010;122755870;122755870;122755870;122756280;122756280;122756280;122756280;122756878;122756539;122756539;122756539;122756878;122756878;122756878;122758425;122758551;122758551;122758551;122759068;122759068;122759068;122761363;122761363;122761363;122761363;122761589;122761589;122761589;122761589;122763564;122763564;122763564;122763564;122765290;122765290;122765290;122765290;122765290;122766249;122766249;122766246;122766249;122766246;122766249;122779657;122779849;122779704;122779653;122779758;122779837	-;-;-;-;-;-;-;-;-;-;-;-;-;-;-;-;-;-;-;-;-;-;-;-;-;-;-;-;-;-;-;-;-;-;-;-;-;-;-;-;-;-;-;-;-;-;-;-;-;-;-;-;-	3494	Cap1	CAP, adenylate cyclase-associated protein 1 (yeast) [Source:MGI Symbol;Acc:MGI:88262]
Ppt1	ENSMUSG00000028657	0.0484719	6.51854	0.0867743	0.768319	1	9749	11128	9999	11550	8671	10603	9925	9559	4;4;4;4;4;4;4;4;4;4;4;4;4;4;4;4;4;4;4;4;4;4;4;4;4;4;4;4;4;4	122730035;122730039;122730043;122730047;122737120;122737788;122737788;122737788;122737788;122738211;122738211;122738211;122738211;122739764;122739764;122739764;122739764;122742226;122742226;122742226;122742226;122743400;122747384;122747384;122748173;122748173;122749599;122749599;122751303;122751303	122730172;122730172;122730172;122730172;122737222;122737897;122737897;122737897;122737897;122738338;122738338;122738338;122738338;122739834;122739834;122739834;122739834;122742328;122742328;122742768;122742328;122744052;122747474;122747474;122748271;122748271;122749670;122749670;122752968;122752871	+;+;+;+;+;+;+;+;+;+;+;+;+;+;+;+;+;+;+;+;+;+;+;+;+;+;+;+;+;+	3674	Ppt1	palmitoyl-protein thioesterase 1 [Source:MGI Symbol;Acc:MGI:1298204]
Epha8	ENSMUSG00000028661	1.40854	-3.52663	3.79963	0.0512638	0.39485	6	1	4	1	22	3	3	3	4;4;4;4;4;4;4;4;4;4;4;4;4;4;4;4;4	136656730;136658607;136658927;136659203;136659590;136660287;136660604;136660954;136661832;136662362;136663347;136663618;136665843;136667504;136672963;136679076;136683968	136658473;136658780;136659117;136659352;136659799;136660348;136660789;136661118;136661899;136662455;136663509;136663742;136666178;136667659;136673626;136679140;136684127	-;-;-;-;-;-;-;-;-;-;-;-;-;-;-;-;-	4713	Epha8	Eph receptor A8 [Source:MGI Symbol;Acc:MGI:109378]
Ephb2	ENSMUSG00000028664	-0.106449	7.3773	0.319058	0.572175	1	20728	23754	18493	18266	19191	16037	15845	15336	4;4;4;4;4;4;4;4;4;4;4;4;4;4;4;4;4;4;4;4;4;4;4;4;4;4;4;4;4;4;4;4;4;4;4;4;4;4;4;4;4;4;4;4;4;4;4;4;4;4;4;4;4;4;4;4;4;4;4;4	136374850;136380919;136381957;136383224;136383224;136383224;136384714;136384714;136384714;136386246;136386246;136386246;136386874;136386874;136386874;136386998;136387963;136387963;136387963;136387963;136388705;136388705;136388705;136388705;136388774;136399754;136399754;136399754;136399754;136400574;136400574;136400574;136400574;136402679;136402679;136402679;136402679;136411231;136411231;136411231;136411231;136421046;136421046;136421046;136421046;136423310;136423310;136423310;136496703;136498267;136498267;136498267;136501891;136501891;136501891;136501891;136563081;136563081;136563081;136563081	136382741;136382741;136382741;136383379;136383379;136383379;136384907;136384907;136384907;136386395;136386395;136386395;136387089;136387089;136387089;136387089;136388210;136388210;136388210;136388210;136388963;136388827;136388827;136388827;136388827;136399821;136399821;136399818;136399818;136400682;136400682;136400682;136400682;136402844;136402841;136402844;136402841;136411355;136411355;136411355;136411355;136421351;136421381;136421381;136421381;136423465;136423465;136423465;136498951;136498951;136498951;136498951;136501955;136501955;136501955;136501955;136563285;136563154;136563267;136563299	-;-;-;-;-;-;-;-;-;-;-;-;-;-;-;-;-;-;-;-;-;-;-;-;-;-;-;-;-;-;-;-;-;-;-;-;-;-;-;-;-;-;-;-;-;-;-;-;-;-;-;-;-;-;-;-;-;-;-;-	12608	Ephb2	Eph receptor B2 [Source:MGI Symbol;Acc:MGI:99611]
Eloa	ENSMUSG00000028668	-0.0171088	6.71715	0.0126371	0.910494	1	11814	13182	11710	13106	10366	11070	11118	10907	4;4;4;4;4;4;4;4;4;4;4	135730679;135733482;135734423;135735091;135736357;135736557;135737061;135737540;135740181;135741711;135748862	135732988;135733660;135734534;135735271;135736454;135736712;135737175;135738719;135740287;135741767;135749074	-;-;-;-;-;-;-;-;-;-;-	4708	Eloa	elongin A [Source:MGI Symbol;Acc:MGI:1351315]
Pithd1	ENSMUSG00000028669	-0.0472742	4.53187	0.0771856	0.781148	1	2459	2736	2778	3071	2229	2266	2416	2535	4;4;4;4;4;4;4;4;4;4;4;4;4;4;4;4;4;4;4;4;4;4;4;4;4;4;4;4;4	135702771;135703377;135703705;135703707;135704460;135704460;135704460;135704460;135704518;135705853;135706108;135706108;135706108;135706108;135706108;135713114;135713252;135713252;135713252;135713252;135713562;135713703;135713703;135713703;135713725;135714179;135714179;135714249;135714249	135703807;135703807;135703807;135703807;135704568;135704568;135704568;135704568;135704568;135706212;135706212;135706212;135706425;135706212;135706212;135713249;135713329;135713329;135713329;135713329;135713633;135713746;135713777;135713746;135713746;135714398;135714228;135714392;135714575	-;-;-;-;-;-;-;-;-;-;-;-;-;-;-;-;-;-;-;-;-;-;-;-;-;-;-;-;-	2477	Pithd1	PITH (C-terminal proteasome-interacting domain of thioredoxin-like) domain containing 1 [Source:MGI Symbol;Acc:MGI:1913443]
Lypla2	ENSMUSG00000028670	-0.0620334	5.68533	0.130479	0.717936	1	6381	5999	5992	6309	4866	4694	5598	5764	4;4;4;4;4;4;4;4;4;4;4;4;4;4;4;4;4;4;4;4;4;4;4;4;4;4;4;4;4;4;4;4;4;4;4;4;4	135695535;135695535;135696012;135696075;135696455;135696455;135696455;135696739;135696739;135696739;135696739;135696912;135696912;135696912;135697114;135697114;135697114;135697114;135697270;135697270;135697270;135697270;135697765;135697765;135697765;135697765;135697919;135697919;135697919;135697961;135698171;135698171;135698171;135699170;135699829;135699829;135699829	135696378;135696378;135696628;135696378;135696628;135696628;135696628;135696985;135696840;135696840;135696840;135696985;135696985;135696985;135697184;135697184;135697184;135697184;135697317;135697317;135697317;135697317;135697830;135697781;135697830;135697830;135697950;135697950;135697950;135698276;135698276;135698276;135698276;135699240;135699914;135699899;135699937	-;-;-;-;-;-;-;-;-;-;-;-;-;-;-;-;-;-;-;-;-;-;-;-;-;-;-;-;-;-;-;-;-;-;-;-;-	2054	Lypla2	lysophospholipase 2 [Source:MGI Symbol;Acc:MGI:1347000]
Gale	ENSMUSG00000028671	-0.0577508	3.57562	0.0985489	0.753578	1	1376	1322	1537	1463	1044	1174	1268	1366	4;4;4;4;4;4;4;4;4;4;4;4;4;4;4;4;4;4;4;4;4;4;4;4;4;4;4;4;4;4;4;4;4;4;4;4;4;4;4;4;4;4;4;4	135691038;135691068;135691071;135691128;135692476;135692506;135692537;135692645;135692645;135692645;135692877;135692877;135692877;135692877;135692877;135692930;135693314;135693314;135693314;135693314;135693314;135693565;135693681;135693681;135693681;135693681;135694124;135694124;135694124;135694124;135694323;135694323;135694323;135694482;135694482;135694482;135694663;135694663;135694663;135694900;135694900;135694900;135695112;135695112	135691099;135691099;135691099;135691407;135692767;135692992;135692767;135692767;135692767;135692767;135692992;135692992;135692930;135692940;135692992;135692992;135693427;135693427;135693427;135693427;135693427;135693857;135693857;135693857;135694183;135693857;135694237;135694237;135694237;135694237;135694389;135694389;135694389;135694567;135694567;135694567;135694740;135694740;135694740;135695014;135695014;135695014;135695489;135695489	+;+;+;+;+;+;+;+;+;+;+;+;+;+;+;+;+;+;+;+;+;+;+;+;+;+;+;+;+;+;+;+;+;+;+;+;+;+;+;+;+;+;+;+	2370	Gale	galactose-4-epimerase, UDP [Source:MGI Symbol;Acc:MGI:1921496]
Hmgcl	ENSMUSG00000028672	0.145679	3.8271	0.718042	0.396787	0.9869	1458	1756	1480	1642	1355	1466	1689	1679	4;4;4;4;4;4;4;4;4;4;4;4;4;4;4;4;4;4;4;4;4;4;4;4;4;4;4;4;4;4	135673759;135673776;135675841;135677861;135677861;135677861;135679682;135679682;135679682;135680600;135681168;135681168;135681168;135682898;135682898;135682898;135686034;135686034;135686034;135687038;135687288;135687288;135687288;135687643;135688094;135688094;135688094;135689420;135689420;135689420	135673851;135673851;135676158;135677944;135677944;135677944;135679789;135679789;135679789;135680744;135681263;135681263;135681263;135683046;135683046;135683046;135686060;135686097;135686097;135687139;135687476;135687476;135687476;135688219;135688219;135688219;135688219;135689527;135689928;135689928	+;+;+;+;+;+;+;+;+;+;+;+;+;+;+;+;+;+;+;+;+;+;+;+;+;+;+;+;+;+	2434	Hmgcl	3-hydroxy-3-methylglutaryl-Coenzyme A lyase [Source:MGI Symbol;Acc:MGI:96158]
Fuca1	ENSMUSG00000028673	-0.0508169	5.43669	0.106444	0.74423	1	5170	5422	5248	4875	4379	4290	4434	4564	4;4;4;4;4;4;4;4;4;4;4;4;4;4;4;4;4;4;4	135648046;135650278;135652860;135657147;135657210;135660210;135660210;135660256;135660383;135662001;135662001;135662001;135662001;135663955;135664234;135664284;135666385;135666385;135666385	135648461;135650412;135652997;135657315;135657315;135660410;135660410;135660410;135660410;135662600;135662015;135662031;135662191;135664333;135664333;135664333;135666600;135666600;135667622	+;+;+;+;+;+;+;+;+;+;+;+;+;+;+;+;+;+;+	3276	Fuca1	fucosidase, alpha-L- 1, tissue [Source:MGI Symbol;Acc:MGI:95593]
Pnrc2	ENSMUSG00000028675	-0.0269011	7.17798	0.0288746	0.865069	1	15853	17890	16381	18568	14397	14209	15361	15561	4;4;4;4;4;4;4;4	135598229;135599635;135599762;135600206;135600206;135600206;135600588;135600985	135599765;135599765;135599765;135600372;135600410;135600410;135600881;135601161	-;-;-;-;-;-;-;-	2213	Pnrc2	proline-rich nuclear receptor coactivator 2 [Source:MGI Symbol;Acc:MGI:106512]
Srsf10	ENSMUSG00000028676	0.0212536	7.57892	0.0198851	0.887858	1	21593	23422	21054	23250	19120	20359	20509	20059	4;4;4;4;4;4;4;4;4;4;4;4;4;4;4;4;4;4;4;4;4;4;4;4;4;4;4;4;4;4;4;4;4;4;4;4;4;4;4;4;4;4;4;4	135583058;135583058;135583058;135583058;135583189;135583423;135583443;135585616;135585616;135585616;135585616;135585616;135585616;135585616;135586153;135586153;135589085;135589085;135589085;135589085;135589099;135589111;135589131;135590351;135590351;135590351;135590351;135590351;135590351;135590351;135590606;135590834;135590834;135590834;135590834;135590837;135590837;135590837;135591040;135591040;135591040;135594437;135594437;135594437	135583602;135583602;135583602;135583602;135583602;135583602;135583602;135586112;135585782;135585782;135585720;135585720;135585720;135585720;135586542;135586512;135589188;135589188;135589188;135589188;135589188;135589188;135589188;135590513;135590513;135590513;135590513;135590513;135590513;135590513;135590887;135590974;135590887;135590887;135590887;135591137;135590887;135590887;135591180;135593126;135593126;135595693;135597219;135595693	+;+;+;+;+;+;+;+;+;+;+;+;+;+;+;+;+;+;+;+;+;+;+;+;+;+;+;+;+;+;+;+;+;+;+;+;+;+;+;+;+;+;+;+	7003	Srsf10	serine and arginine-rich splicing factor 10 [Source:MGI Symbol;Acc:MGI:1333805]
Rnf220	ENSMUSG00000028677	-0.146597	6.64173	0.925614	0.336005	0.939539	12657	12763	11639	12273	9767	9949	9918	9734	4;4;4;4;4;4;4;4;4;4;4;4;4;4;4;4;4;4;4;4;4;4;4;4;4;4;4;4;4;4;4;4;4;4;4;4;4;4;4;4;4;4;4;4;4;4;4;4;4;4;4;4;4;4;4;4;4;4;4;4;4;4;4;4;4;4;4;4;4;4;4;4;4;4;4;4;4;4;4;4;4;4;4;4;4;4;4;4;4;4;4;4	117128660;117128661;117128669;117129124;117129151;117129457;117129759;117130250;117130250;117130250;117130250;117130250;117130250;117130444;117130444;117130444;117130444;117130444;117130444;117130444;117133716;117134568;117134568;117134568;117134568;117134568;117134568;117134779;117134779;117134779;117134779;117134779;117134779;117134940;117134940;117134940;117134940;117134940;117134940;117135204;117135204;117135204;117135204;117135204;117135204;117135204;117142289;117142576;117142576;117142576;117142576;117142576;117142576;117142576;117142576;117143048;117143048;117143048;117143048;117143048;117143086;117143126;117143126;117143126;117145560;117145720;117146223;117146223;117146223;117146223;117146223;117146223;117146223;117146396;117146400;117146921;117153329;117153329;117153329;117156742;117156742;117156742;117163255;117164743;117164743;117232511;117346786;117346786;117347432;117351847;117353880;117353880	117129572;117129572;117129572;117129572;117129572;117129572;117130324;117130324;117130324;117130324;117130324;117130324;117130324;117130597;117130980;117130552;117130552;117130552;117130552;117130552;117134061;117134646;117134646;117134646;117134646;117134646;117134646;117134834;117134834;117134834;117134834;117134834;117134834;117135026;117135026;117135026;117135026;117135026;117135026;117135300;117135300;117135300;117135300;117135300;117135300;117135300;117142708;117142708;117142708;117142671;117142708;117142708;117142708;117142708;117142708;117143169;117143169;117143169;117143169;117143169;117143169;117143169;117143169;117143169;117146265;117145969;117146265;117146310;117146482;117146265;117146265;117146265;117146265;117146639;117146643;117147027;117153430;117153430;117153430;117157225;117156787;117156787;117164875;117164875;117164875;117232654;117347527;117347527;117347527;117352208;117354146;117354249	-;-;-;-;-;-;-;-;-;-;-;-;-;-;-;-;-;-;-;-;-;-;-;-;-;-;-;-;-;-;-;-;-;-;-;-;-;-;-;-;-;-;-;-;-;-;-;-;-;-;-;-;-;-;-;-;-;-;-;-;-;-;-;-;-;-;-;-;-;-;-;-;-;-;-;-;-;-;-;-;-;-;-;-;-;-;-;-;-;-;-;-	8239	Rnf220	ring finger protein 220 [Source:MGI Symbol;Acc:MGI:1913993]
Kif2c	ENSMUSG00000028678	-0.456547	5.01077	7.44722	0.00635347	0.111914	4174	4433	4359	4502	3038	2582	2717	2904	4;4;4;4;4;4;4;4;4;4;4;4;4;4;4;4;4;4;4;4;4;4;4;4;4;4;4;4;4;4;4;4;4;4;4;4;4;4;4;4;4;4;4;4;4;4;4;4;4;4;4;4;4;4;4;4;4;4;4;4;4;4;4;4;4;4;4	117016836;117017340;117019207;117019207;117019410;117019410;117019800;117019800;117021874;117022339;117022339;117022555;117022555;117022555;117023509;117023509;117024078;117024078;117024246;117024246;117024491;117024491;117027032;117027032;117027282;117027282;117028914;117028914;117029482;117029482;117030799;117030799;117030865;117030867;117031605;117032083;117032083;117032083;117032083;117032146;117032189;117035118;117035118;117035118;117035118;117035118;117035118;117035118;117035342;117035342;117035342;117035342;117035342;117035342;117035539;117035598;117035598;117035598;117035906;117037769;117037769;117037769;117037769;117039628;117039628;117039628;117039628	117017579;117017579;117019311;117019311;117019515;117019515;117019867;117019867;117022449;117022449;117022449;117022607;117022759;117022759;117023651;117023651;117024169;117024169;117024309;117024309;117024581;117024581;117027194;117027194;117027336;117027336;117029009;117029009;117029582;117029582;117030918;117030918;117030918;117030918;117032205;117032205;117032205;117032205;117032205;117032205;117032205;117035166;117035166;117035166;117035166;117035443;117035166;117035166;117035443;117035443;117035443;117035443;117035443;117035443;117035923;117035785;117035785;117035941;117035939;117037863;117037863;117037863;117037863;117039789;117039803;117039739;117039836	-;-;-;-;-;-;-;-;-;-;-;-;-;-;-;-;-;-;-;-;-;-;-;-;-;-;-;-;-;-;-;-;-;-;-;-;-;-;-;-;-;-;-;-;-;-;-;-;-;-;-;-;-;-;-;-;-;-;-;-;-;-;-;-;-;-;-	4363	Kif2c	kinesin family member 2C [Source:MGI Symbol;Acc:MGI:1921054]
Plk3	ENSMUSG00000028680	0.295288	1.33898	1.29108	0.25585	0.855306	239	231	273	307	181	372	302	288	4;4;4;4;4;4;4;4;4;4;4;4;4;4;4;4;4;4;4;4;4;4;4;4;4;4;4;4;4;4;4;4;4;4;4;4;4;4;4;4;4;4;4;4	116985852;116985852;116985854;116986483;116986483;116986483;116987157;116987157;116987157;116987440;116987440;116987705;116987705;116987705;116987921;116987921;116987921;116988259;116988259;116988310;116988570;116988570;116988570;116988807;116988807;116988807;116989098;116989098;116989098;116989924;116989924;116989924;116990102;116990102;116990102;116990386;116990386;116990386;116990592;116990592;116990592;116990849;116990849;116990849	116986375;116986375;116986375;116986596;116986596;116986596;116987286;116987286;116987602;116987602;116987602;116987788;116987788;116987788;116988014;116988014;116988014;116988350;116988350;116988350;116988696;116988696;116988696;116989005;116989005;116989005;116989193;116989193;116989193;116990011;116990011;116990011;116990231;116990231;116990231;116990502;116990502;116990502;116990699;116990699;116990699;116990996;116991160;116991141	-;-;-;-;-;-;-;-;-;-;-;-;-;-;-;-;-;-;-;-;-;-;-;-;-;-;-;-;-;-;-;-;-;-;-;-;-;-;-;-;-;-;-;-	2531	Plk3	polo like kinase 3 [Source:MGI Symbol;Acc:MGI:109604]
Ptch2	ENSMUSG00000028681	-0.0938487	3.40732	0.186843	0.665557	1	1127	1439	1578	1000	994	1106	1007	1151	4;4;4;4;4;4;4;4;4;4;4;4;4;4;4;4;4;4;4;4;4;4;4;4;4;4;4;4;4;4;4;4;4;4;4;4;4;4;4;4;4;4;4;4;4;4;4;4;4;4;4;4;4;4;4;4;4;4;4;4	116953272;116953293;116954044;116954044;116961930;116961930;116962117;116962227;116962227;116962227;116962431;116962431;116962431;116962435;116963132;116963132;116963132;116963132;116965096;116965096;116965096;116965352;116965352;116965357;116965580;116965580;116965580;116965801;116965801;116966053;116966053;116966490;116966490;116966709;116966709;116966934;116966934;116967392;116967392;116967432;116967617;116967796;116967796;116967796;116968024;116968024;116968024;116968322;116968322;116968712;116968712;116970621;116971209;116971209;116971440;116971440;116971440;116971837;116971837;116971837	116953624;116953624;116954236;116954236;116962119;116962119;116962119;116962296;116962296;116962296;116962522;116962522;116962522;116962522;116963510;116963327;116963327;116963327;116965239;116965217;116965217;116965499;116965499;116965499;116965711;116965711;116965711;116965956;116965956;116966145;116966145;116966615;116966615;116966827;116966827;116967282;116967282;116967704;116967704;116967528;116967704;116967938;116967938;116967938;116968285;116968204;116968204;116968602;116968602;116968849;116968849;116971351;116971351;116971351;116971539;116971539;116971539;116973298;116972580;116972580	+;+;+;+;+;+;+;+;+;+;+;+;+;+;+;+;+;+;+;+;+;+;+;+;+;+;+;+;+;+;+;+;+;+;+;+;+;+;+;+;+;+;+;+;+;+;+;+;+;+;+;+;+;+;+;+;+;+;+;+	5974	Ptch2	patched 2 [Source:MGI Symbol;Acc:MGI:1095405]
Eif2b3	ENSMUSG00000028683	0.0443033	3.87895	0.0808213	0.776187	1	1658	1777	1732	1631	1531	1572	1532	1556	4;4;4;4;4;4;4;4;4;4;4;4;4;4;4;4;4;4;4;4;4;4;4;4;4;4;4;4;4;4;4;4;4;4;4;4;4;4;4;4;4;4;4;4;4;4	116876599;116876605;116879352;116879352;116879352;116885608;116885608;116885608;116901633;116901633;116901633;116901673;116909921;116909921;116909921;116909921;116915961;116915961;116915961;116915961;116916383;116922538;116922538;116922538;116923571;116923571;116923571;116923668;116924660;116925941;116925941;116925941;116925941;116927836;116927836;116927836;116927836;116927836;116931158;116938478;116938755;116938755;116943886;116943886;116943886;116943886	116876673;116876673;116879509;116879509;116879509;116885753;116885753;116885753;116901792;116901792;116901792;116901792;116910032;116910032;116910032;116910032;116916050;116916050;116916050;116916050;116916522;116922665;116922665;116922665;116923761;116923761;116923761;116923761;116926018;116926018;116926018;116926018;116926018;116930457;116927984;116927984;116927984;116927984;116931497;116938858;116938858;116938858;116944045;116944503;116944042;116944049	+;+;+;+;+;+;+;+;+;+;+;+;+;+;+;+;+;+;+;+;+;+;+;+;+;+;+;+;+;+;+;+;+;+;+;+;+;+;+;+;+;+;+;+;+;+	6520	Eif2b3	eukaryotic translation initiation factor 2B, subunit 3 [Source:MGI Symbol;Acc:MGI:1313286]
Urod	ENSMUSG00000028684	-0.0391567	5.11261	0.0628677	0.80202	1	3892	4170	4042	4375	3342	3735	3555	3542	4;4;4;4;4;4;4;4;4;4;4;4;4;4;4;4;4;4;4;4;4;4;4;4;4;4;4;4;4;4;4;4;4;4;4;4;4;4;4;4;4;4;4;4;4;4	116847162;116847414;116847482;116848273;116848429;116848429;116848429;116848590;116848590;116848658;116848818;116848818;116848818;116848818;116849481;116849761;116849761;116849981;116850023;116850023;116850023;116850150;116850305;116850445;116850445;116850445;116850445;116850477;116850585;116850585;116850585;116850585;116850585;116850782;116850782;116850782;116850782;116850782;116850782;116851528;116851528;116851528;116851528;116851528;116851528;116851528	116847645;116847645;116847645;116848955;116848690;116848495;116848495;116848690;116848690;116848690;116848955;116849083;116848862;116848955;116849922;116850220;116849922;116850220;116850220;116850220;116850220;116850220;116850507;116850507;116850507;116850507;116850507;116850664;116850664;116850662;116850664;116850664;116850664;116850894;116850894;116850794;116850894;116850894;116850894;116851577;116851537;116851542;116851543;116851554;116851561;116851610	-;-;-;-;-;-;-;-;-;-;-;-;-;-;-;-;-;-;-;-;-;-;-;-;-;-;-;-;-;-;-;-;-;-;-;-;-;-;-;-;-;-;-;-;-;-	2591	Urod	uroporphyrinogen decarboxylase [Source:MGI Symbol;Acc:MGI:98916]
Mutyh	ENSMUSG00000028687	-0.0192984	2.33783	0.0107493	0.917424	1	548	602	639	594	553	450	509	564	4;4;4;4;4;4;4;4;4;4;4;4;4;4;4;4;4;4;4;4;4;4;4;4;4;4;4;4;4;4;4;4;4;4;4;4;4;4;4;4;4;4;4;4;4;4;4;4;4;4;4;4;4;4;4;4;4;4;4;4;4;4;4;4;4;4;4;4;4;4;4;4	116664920;116664922;116664935;116664945;116668046;116671516;116671516;116671516;116671516;116671516;116671574;116672761;116672761;116672761;116672761;116672761;116672761;116672996;116672996;116672996;116672996;116672996;116673159;116673159;116673159;116673159;116673510;116673510;116673510;116673510;116673510;116673633;116673633;116673633;116673633;116673780;116673780;116673780;116673780;116673780;116673975;116673975;116673975;116673975;116674152;116674152;116674152;116674152;116674152;116674377;116674377;116674377;116674377;116674581;116674581;116674581;116674581;116674866;116674866;116674866;116674866;116674895;116675085;116675085;116675085;116675085;116675438;116675438;116676452;116676452;116676452;116676452	116664968;116664968;116664968;116664968;116668138;116671633;116671633;116671633;116671633;116671633;116671633;116672909;116672909;116672909;116672853;116672909;116672909;116673035;116673035;116673035;116673035;116673035;116673232;116673232;116673232;116673232;116673704;116673551;116673551;116673551;116673551;116673704;116673704;116673704;116673704;116673893;116673893;116673893;116673893;116673893;116674072;116674072;116674072;116674072;116674236;116674296;116674296;116674296;116674296;116674431;116674431;116674431;116674431;116674772;116674772;116674772;116674772;116675002;116675002;116675479;116675002;116675002;116675479;116675234;116675969;116675234;116675479;116675479;116676637;116676580;116676635;116676628	+;+;+;+;+;+;+;+;+;+;+;+;+;+;+;+;+;+;+;+;+;+;+;+;+;+;+;+;+;+;+;+;+;+;+;+;+;+;+;+;+;+;+;+;+;+;+;+;+;+;+;+;+;+;+;+;+;+;+;+;+;+;+;+;+;+;+;+;+;+;+;+	2612	Mutyh	mutY DNA glycosylase [Source:MGI Symbol;Acc:MGI:1917853]
Toe1	ENSMUSG00000028688	-0.0311433	4.25945	0.0318532	0.85835	1	2317	2118	2354	2290	2085	2056	1843	1872	4;4;4;4;4;4;4;4;4;4;4;4;4;4;4;4;4;4;4;4;4;4;4;4;4;4;4;4;4;4;4;4;4;4;4;4;4;4;4;4;4	116651507;116656340;116661199;116661209;116661871;116661979;116662006;116662329;116662329;116662329;116662329;116662329;116662473;116662683;116662683;116662683;116662683;116662908;116663014;116663182;116663182;116663182;116663182;116663182;116663456;116663456;116663456;116663456;116663456;116663456;116663683;116663683;116663683;116663683;116663814;116663814;116663814;116664665;116664665;116664665;116664665	116651705;116656405;116662252;116661333;116662252;116662252;116662252;116662597;116662802;116662389;116662491;116662491;116662491;116662942;116662942;116662942;116662942;116662942;116663340;116663340;116663340;116663340;116663340;116663340;116663956;116663552;116663797;116663552;116663552;116663552;116663723;116663720;116663723;116663723;116664001;116663956;116663956;116664745;116664803;116664837;116664745	-;-;-;-;-;-;-;-;-;-;-;-;-;-;-;-;-;-;-;-;-;-;-;-;-;-;-;-;-;-;-;-;-;-;-;-;-;-;-;-;-	2979	Toe1	target of EGR1, member 1 (nuclear) [Source:MGI Symbol;Acc:MGI:1915526]
Ccdc163	ENSMUSG00000028689	-0.107769	3.1019	0.429233	0.512366	1	926	1136	1032	1069	796	915	847	853	4;4;4;4;4;4;4;4;4;4;4;4;4;4;4;4;4;4;4;4;4;4;4;4;4;4;4;4;4;4;4;4;4;4;4;4;4;4;4;4;4;4;4;4;4;4;4;4;4;4;4;4;4;4;4;4;4;4;4;4;4;4;4;4;4;4;4;4;4;4;4;4;4;4;4;4;4;4;4;4;4;4;4;4;4;4;4	116565706;116565768;116565793;116565795;116565806;116565812;116565821;116565831;116565901;116566126;116566127;116566140;116566205;116566437;116566437;116566437;116566437;116566437;116566437;116566440;116566440;116566459;116566596;116566635;116566635;116566635;116566635;116566635;116566635;116566635;116566635;116566679;116566921;116566921;116566921;116566921;116566921;116566921;116566921;116566921;116566921;116566921;116567298;116567298;116567298;116567298;116567298;116567298;116567298;116567298;116568483;116568508;116568508;116568508;116568508;116569569;116569569;116569569;116569569;116569569;116569622;116569920;116569920;116569920;116569920;116569920;116569920;116569920;116569987;116571213;116571213;116571285;116571285;116571285;116571285;116571285;116572037;116572037;116572037;116572037;116572037;116572037;116572037;116572037;116598813;116598813;116608302	116566291;116565853;116565853;116566291;116565853;116565948;116566291;116565853;116566291;116566291;116566291;116566291;116566291;116566470;116566470;116566470;116566816;116566470;116566470;116566470;116566470;116566470;116566703;116566816;116566816;116566816;116566816;116566816;116566816;116566816;116566816;116566816;116567002;116567002;116567002;116566955;116567002;116567002;116567002;116567000;116567002;116567002;116567481;116567481;116567481;116567699;116567477;116567339;116567481;116567481;116568575;116568575;116568575;116568575;116568575;116569636;116569636;116569636;116569636;116569636;116569636;116570023;116570023;116570023;116570023;116570023;116570023;116570023;116570023;116571346;116571346;116571346;116571346;116571346;116571346;116571346;116572300;116572296;116572151;116572301;116572151;116572301;116572300;116572296;116599115;116599056;116608403	+;+;+;+;+;+;+;+;+;+;+;+;+;+;+;+;+;+;+;+;+;+;+;+;+;+;+;+;+;+;+;+;+;+;+;+;+;+;+;+;+;+;+;+;+;+;+;+;+;+;+;+;+;+;+;+;+;+;+;+;+;+;+;+;+;+;+;+;+;+;+;+;+;+;+;+;+;+;+;+;+;+;+;+;+;+;+	2519	Ccdc163	coiled-coil domain containing 163 [Source:MGI Symbol;Acc:MGI:1915644]
Mmachc	ENSMUSG00000028690	0.0962433	4.8601	0.375752	0.539886	1	3128	3668	3060	3361	3182	3063	3145	3064	4;4;4;4;4;4;4	116559476;116561586;116561704;116563078;116563078;116565435;116565443	116561064;116561856;116561856;116563241;116563272;116565603;116565485	-;-;-;-;-;-;-	2224	Mmachc	methylmalonic aciduria cblC type, with homocystinuria [Source:MGI Symbol;Acc:MGI:1914346]
Prdx1	ENSMUSG00000028691	-0.0289296	7.25971	0.033668	0.854415	1	18008	17861	17850	18929	14953	15051	16319	16648	4;4;4;4;4;4;4;4;4;4;4;4;4;4;4;4;4;4;4;4;4;4;4;4;4;4;4;4	116542741;116542796;116542796;116543058;116543084;116544509;116544575;116544604;116544604;116544604;116544604;116548973;116548973;116548973;116548973;116548973;116550080;116550080;116550080;116550080;116550080;116550914;116550914;116550914;116550914;116556368;116556368;116556368	116542857;116542857;116542857;116543337;116543333;116544720;116544720;116544720;116544720;116545094;116544720;116549126;116549126;116549126;116549126;116549126;116550202;116550202;116550189;116550202;116550202;116551044;116551044;116551039;116551044;116556383;116556469;116558019	+;+;+;+;+;+;+;+;+;+;+;+;+;+;+;+;+;+;+;+;+;+;+;+;+;+;+;+	3043	Prdx1	peroxiredoxin 1 [Source:MGI Symbol;Acc:MGI:99523]
Akr1a1	ENSMUSG00000028692	-0.0821832	8.3661	0.292588	0.588567	1	39759	40684	38657	40285	31262	32774	34435	34623	4;4;4;4;4;4;4;4;4;4;4;4;4;4;4;4;4;4;4;4;4;4;4;4;4	116493707;116493708;116493708;116494959;116494959;116495173;116495173;116496158;116496158;116496299;116497007;116497007;116497007;116498188;116498188;116498188;116499055;116499055;116499055;116502701;116502701;116502701;116506561;116508536;116508536	116493866;116495045;116493866;116495211;116495045;116495245;116495245;116496357;116496357;116496357;116497202;116497202;116497202;116498339;116498339;116498339;116499174;116499174;116499174;116502790;116502790;116502790;116506671;116508593;116508877	-;-;-;-;-;-;-;-;-;-;-;-;-;-;-;-;-;-;-;-;-;-;-;-;-	2750	Akr1a1	aldo-keto reductase family 1, member A1 (aldehyde reductase) [Source:MGI Symbol;Acc:MGI:1929955]
Nasp	ENSMUSG00000028693	-0.174646	7.13498	1.00786	0.315417	0.920211	17646	16972	17747	17633	15346	13631	12732	13073	4;4;4;4;4;4;4;4;4;4;4;4;4;4;4;4;4;4;4;4;4;4;4;4;4;4;4;4;4;4;4;4;4;4;4;4;4;4;4;4;4;4;4;4;4;4;4;4;4;4;4;4;4;4;4;4;4;4;4;4;4;4;4;4;4	116458249;116458806;116458806;116459289;116459289;116459289;116459923;116459923;116459923;116459923;116459989;116460085;116460085;116460085;116460085;116460085;116461092;116461092;116461092;116461092;116461092;116461360;116461360;116461360;116461360;116461360;116461938;116461938;116461938;116461938;116462106;116462106;116462106;116462106;116462106;116462881;116462881;116462881;116462881;116467600;116468664;116469169;116469169;116469169;116471527;116471527;116471527;116474181;116475783;116476067;116476067;116476067;116476067;116479964;116479964;116479964;116479964;116479964;116479964;116484529;116484529;116484529;116484529;116484529;116485087	116458990;116458990;116458990;116459417;116459417;116459417;116460000;116460000;116460000;116460000;116460000;116460141;116460141;116460141;116460141;116460141;116461258;116461258;116461258;116461258;116461258;116462011;116461548;116461548;116461548;116461548;116462011;116462011;116462011;116462011;116462122;116462191;116462191;116462191;116462191;116463445;116462960;116462960;116462960;116468574;116469278;116469278;116469278;116469278;116471607;116471607;116471607;116476177;116476177;116476177;116476177;116476177;116476177;116480011;116480011;116481119;116480011;116480011;116480011;116484690;116484645;116484675;116484694;116484626;116485138	-;-;-;-;-;-;-;-;-;-;-;-;-;-;-;-;-;-;-;-;-;-;-;-;-;-;-;-;-;-;-;-;-;-;-;-;-;-;-;-;-;-;-;-;-;-;-;-;-;-;-;-;-;-;-;-;-;-;-;-;-;-;-;-;-	7518	Nasp	nuclear autoantigenic sperm protein (histone-binding) [Source:MGI Symbol;Acc:MGI:1355328]
Ipp	ENSMUSG00000028696	-0.0401202	3.8693	0.0558002	0.813261	1	1774	1691	1648	1821	1323	1660	1528	1458	4;4;4;4;4;4;4;4;4;4;4;4;4;4;4;4;4;4	116364746;116364749;116367719;116367727;116372265;116372265;116377856;116377856;116381383;116381383;116386868;116386868;116387610;116387610;116389755;116389755;116394997;116394997	116364847;116364847;116368060;116368060;116372696;116372696;116378011;116378011;116381550;116381550;116387005;116387005;116387732;116387732;116389975;116389975;116395440;116395432	+;+;+;+;+;+;+;+;+;+;+;+;+;+;+;+;+;+	2126	Ipp	IAP promoted placental gene [Source:MGI Symbol;Acc:MGI:96581]
Pik3r3	ENSMUSG00000028698	0.158514	6.44985	0.964964	0.325939	0.927973	9239	9812	9002	10784	9179	9272	10019	9813	4;4;4;4;4;4;4;4;4;4;4;4;4;4;4;4;4;4;4;4;4;4;4	116078815;116078858;116078893;116079501;116113365;116113365;116113365;116116742;116116742;116116742;116127985;116127985;116129936;116129936;116143253;116143253;116144020;116148872;116148872;116149294;116149294;116156831;116156831	116079270;116079610;116079610;116079610;116113473;116113473;116113473;116116840;116116773;116116840;116128165;116128165;116130061;116130061;116143395;116143395;116144196;116148946;116148946;116149464;116149464;116157038;116160253	+;+;+;+;+;+;+;+;+;+;+;+;+;+;+;+;+;+;+;+;+;+;+	5300	Pik3r3	phosphoinositide-3-kinase regulatory subunit 3 [Source:MGI Symbol;Acc:MGI:109277]
Tspan1	ENSMUSG00000028699	-0.332298	-2.43608	0.549704	0.458439	1	29	19	21	17	18	28	8	6	4;4;4;4;4;4;4;4;4;4;4;4;4;4;4;4;4;4;4;4	116019066;116020504;116020505;116020529;116020825;116020825;116020825;116021059;116021059;116021059;116021264;116021264;116021264;116021516;116021516;116021516;116024205;116024205;116024628;116024663	116020232;116020587;116020587;116020587;116020977;116020977;116020977;116021157;116021157;116021157;116021338;116021338;116021338;116022030;116021722;116021722;116024269;116024269;116024798;116024797	-;-;-;-;-;-;-;-;-;-;-;-;-;-;-;-;-;-;-;-	2329	Tspan1	tetraspanin 1 [Source:MGI Symbol;Acc:MGI:1914055]
Pomgnt1	ENSMUSG00000028700	-0.0156781	6.0169	0.0103867	0.918824	1	7751	7610	7620	7605	6316	6798	6807	6838	4;4;4;4;4;4;4;4;4;4;4;4;4;4;4;4;4;4;4;4;4;4;4;4;4;4;4;4;4;4;4;4;4;4;4;4;4;4;4;4;4;4;4;4;4;4;4;4;4;4;4;4;4;4;4;4;4;4;4;4;4;4;4;4;4;4;4;4;4;4;4;4;4;4;4;4;4;4;4;4;4;4;4;4;4;4;4;4;4;4;4;4;4;4;4;4;4;4;4;4;4;4;4;4;4;4;4;4;4;4;4;4;4;4;4;4;4;4;4;4;4;4;4;4;4;4;4;4;4;4;4;4;4;4;4;4;4;4;4;4;4;4;4;4;4;4;4;4;4;4;4;4;4;4	115981037;115994434;115994449;115994891;115994952;115995903;116007715;116007722;116008262;116008262;116008262;116008262;116008271;116008628;116009017;116009017;116009017;116009017;116009017;116009017;116009274;116009274;116009274;116009274;116009274;116009274;116009906;116009906;116009906;116009906;116009906;116009906;116010060;116010060;116010060;116010060;116010060;116010060;116010748;116010748;116010748;116010748;116010748;116011039;116011039;116011039;116011039;116011039;116011289;116011289;116011289;116011289;116011289;116011289;116011739;116011739;116011739;116011739;116011739;116011739;116011792;116012028;116012028;116012028;116012028;116012028;116012028;116012260;116012260;116012260;116012260;116012260;116012260;116012426;116012426;116012426;116012426;116012426;116012426;116012516;116012565;116012657;116012657;116012657;116012657;116012657;116012657;116012926;116012926;116012926;116012926;116012926;116012926;116012926;116012926;116013083;116013083;116013083;116013083;116013083;116013083;116013134;116013146;116013293;116013293;116013293;116013293;116013293;116013293;116013293;116013293;116013293;116014589;116015090;116015090;116015090;116015090;116015090;116015090;116015090;116015349;116015349;116015349;116015349;116015349;116015349;116015349;116015349;116015349;116015620;116015620;116015620;116015620;116015620;116015620;116015620;116015620;116015620;116016180;116016180;116016180;116016180;116016180;116016180;116016180;116016180;116016180;116016377;116016377;116016377;116016377;116016377;116016377;116016755	115981313;115995025;115995025;115995025;115995025;115996047;116007814;116007814;116008440;116008440;116008440;116008440;116008440;116008820;116009131;116009131;116009131;116009131;116009131;116009131;116009392;116009392;116009392;116009392;116009392;116009392;116009971;116009971;116009971;116009971;116009971;116009971;116010173;116010173;116010173;116010173;116010173;116010173;116010865;116010865;116010865;116010865;116010865;116011137;116011137;116011137;116011137;116011137;116011416;116011416;116011416;116011416;116011416;116011416;116011809;116011809;116011809;116011809;116012343;116011809;116011809;116012103;116012103;116012103;116012103;116012103;116012103;116012343;116012343;116012343;116012343;116012343;116012343;116012467;116012467;116012467;116012467;116012467;116012467;116012715;116012715;116012715;116012715;116012715;116012715;116012715;116012715;116012989;116013211;116012998;116012998;116012998;116012998;116012998;116012998;116013211;116013211;116013211;116013211;116013211;116013211;116013211;116013211;116013418;116013850;116013418;116013418;116013418;116013418;116013418;116013418;116013418;116015154;116015154;116015154;116015154;116015154;116015154;116015154;116015154;116015393;116015393;116015393;116015393;116015393;116015393;116015393;116015393;116015393;116015755;116015755;116015755;116015755;116015755;116015755;116015755;116015755;116015755;116016222;116016255;116016191;116016289;116016289;116016289;116016289;116016289;116016289;116016634;116017041;116017041;116017041;116017046;116016492;116017045	+;+;+;+;+;+;+;+;+;+;+;+;+;+;+;+;+;+;+;+;+;+;+;+;+;+;+;+;+;+;+;+;+;+;+;+;+;+;+;+;+;+;+;+;+;+;+;+;+;+;+;+;+;+;+;+;+;+;+;+;+;+;+;+;+;+;+;+;+;+;+;+;+;+;+;+;+;+;+;+;+;+;+;+;+;+;+;+;+;+;+;+;+;+;+;+;+;+;+;+;+;+;+;+;+;+;+;+;+;+;+;+;+;+;+;+;+;+;+;+;+;+;+;+;+;+;+;+;+;+;+;+;+;+;+;+;+;+;+;+;+;+;+;+;+;+;+;+;+;+;+;+;+;+	5463	Pomgnt1	protein O-linked mannose beta 1,2-N-acetylglucosaminyltransferase [Source:MGI Symbol;Acc:MGI:1915523]
Lurap1	ENSMUSG00000028701	-0.336815	4.44662	3.71509	0.0539228	0.406444	2479	3336	2917	2697	1937	1872	2004	2168	4;4;4;4	115989603;115994717;116001494;116008392	115995031;115995031;116001806;116008535	-;-;-;-	5886	Lurap1	leucine rich adaptor protein 1 [Source:MGI Symbol;Acc:MGI:1915325]
Rad54l	ENSMUSG00000028702	-0.228135	4.69725	1.45761	0.227312	0.815224	3332	2973	3352	3466	2834	2304	2318	2448	4;4;4;4;4;4;4;4;4;4;4;4;4;4;4;4;4;4;4;4;4;4;4;4;4;4;4;4;4;4;4;4;4;4;4;4;4;4;4;4;4;4;4;4;4;4;4;4;4;4;4;4;4;4	115951461;115954113;115954172;115954655;115954655;115954655;115955682;115955682;115955682;115956137;115956137;115956137;115956535;115956535;115956834;115956834;115957465;115957465;115957736;115957736;115959026;115959026;115962955;115962955;115967166;115967166;115967198;115967515;115967515;115967515;115967884;115967884;115968388;115968388;115968388;115968497;115969678;115969678;115969678;115969678;115969874;115975022;115976035;115976035;115976035;115980093;115980093;115980093;115980093;115980259;115980259;115980259;115980676;115980676	115954568;115954568;115954568;115954818;115954818;115954818;115955861;115955861;115955861;115956215;115956215;115957255;115956658;115956658;115956944;115956944;115957595;115957595;115957810;115957810;115959152;115959152;115963105;115963105;115967290;115967290;115967290;115967671;115967803;115967803;115967953;115967953;115968523;115968523;115968523;115968523;115969738;115969738;115969738;115969738;115969994;115976154;115976154;115976154;115976154;115980179;115980179;115980179;115980179;115980345;115980856;115980345;115980887;115980882	-;-;-;-;-;-;-;-;-;-;-;-;-;-;-;-;-;-;-;-;-;-;-;-;-;-;-;-;-;-;-;-;-;-;-;-;-;-;-;-;-;-;-;-;-;-;-;-;-;-;-;-;-;-	7706	Rad54l	RAD54 like (S. cerevisiae) [Source:MGI Symbol;Acc:MGI:894697]
Lrrc41	ENSMUSG00000028703	0.0223192	6.54803	0.0214212	0.883637	1	10619	11846	10405	10820	8988	10104	10157	9936	4;4;4;4;4;4;4;4;4;4;4;4;4;4;4;4;4;4;4;4;4;4;4;4;4;4;4;4;4	115932466;115932660;115932742;115934082;115936079;115936586;115936586;115936586;115936586;115936613;115937746;115937746;115937746;115937746;115937746;115940074;115940078;115944867;115945644;115945644;115945644;115946679;115950069;115950069;115952074;115952330;115952989;115953340;115953520	115932804;115932804;115932804;115934222;115936179;115936672;115936672;115936672;115936672;115936672;115937816;115937816;115937816;115937816;115937816;115940253;115940251;115944915;115945795;115945726;115946766;115946766;115950506;115950329;115952238;115952428;115953111;115953415;115954240	+;+;+;+;+;+;+;+;+;+;+;+;+;+;+;+;+;+;+;+;+;+;+;+;+;+;+;+;+	3713	Lrrc41	leucine rich repeat containing 41 [Source:MGI Symbol;Acc:MGI:2441984]
Nsun4	ENSMUSG00000028706	-0.00812752	3.73287	0.00191102	0.965131	1	1356	1469	1725	1705	1340	1499	1290	1371	4;4;4;4;4;4;4;4;4;4;4;4;4;4;4;4;4;4;4;4;4;4;4;4;4	115890039;115890202;115891104;115892949;115892949;115892949;115897266;115897266;115897266;115897266;115898075;115900298;115901752;115901882;115901882;115901882;115903925;115905527;115905527;115905527;115905527;115905657;115906472;115907839;115910881	115891508;115891508;115891508;115893073;115893073;115893073;115897426;115897426;115897426;115897426;115898304;115900397;115902036;115902036;115902036;115902036;115904157;115905556;115905861;115905687;115905861;115905861;115906593;115910577;115911073	-;-;-;-;-;-;-;-;-;-;-;-;-;-;-;-;-;-;-;-;-;-;-;-;-	5993	Nsun4	NOL1/NOP2/Sun domain family, member 4 [Source:MGI Symbol;Acc:MGI:1919431]
Dmbx1	ENSMUSG00000028707	0.226785	-0.408715	0.13141	0.716974	1	6	89	61	164	40	143	70	82	4;4;4;4;4;4;4;4;4;4;4;4;4;4	115772316;115772316;115772317;115777171;115777171;115777171;115777730;115777730;115777730;115780846;115780846;115780846;115797082;115797082	115775602;115775602;115775602;115777513;115777513;115777513;115777923;115777908;115777908;115781011;115781011;115782835;115797123;115797123	-;-;-;-;-;-;-;-;-;-;-;-;-;-	5856	Dmbx1	diencephalon/mesencephalon homeobox 1 [Source:MGI Symbol;Acc:MGI:2153518]
Mknk1	ENSMUSG00000028708	0.154758	3.80046	0.632923	0.426285	1	1608	1822	1228	1550	1356	1697	1643	1399	4;4;4;4;4;4;4;4;4;4;4;4;4;4;4;4;4;4;4;4;4;4;4;4;4;4;4;4;4;4;4;4;4;4;4;4;4;4;4;4;4;4;4;4;4;4;4;4;4;4;4;4;4;4;4;4;4;4;4;4;4;4;4;4;4;4;4;4;4;4;4;4;4;4;4;4;4;4;4;4;4;4;4;4;4;4;4;4;4;4;4;4;4;4;4;4;4;4;4;4;4;4;4;4;4	115696395;115696395;115696418;115696420;115696430;115696430;115696432;115696437;115696441;115696457;115702819;115702819;115702819;115705249;115705417;115705417;115705417;115705417;115705417;115705417;115705417;115705417;115712099;115712099;115714229;115714229;115714229;115714229;115714229;115714229;115714229;115714229;115714229;115714231;115714303;115717217;115717217;115717217;115717217;115717217;115717217;115717217;115717217;115717217;115717217;115720174;115720174;115720174;115720174;115720174;115720174;115720174;115720174;115720174;115720174;115721736;115721736;115721736;115721736;115721736;115721736;115721736;115721736;115723464;115723659;115723659;115723659;115723659;115723659;115723659;115723659;115724493;115727508;115727508;115727508;115727508;115727508;115727508;115730408;115730408;115730408;115730408;115730408;115730408;115731817;115731817;115731817;115731817;115731956;115731968;115732578;115732578;115732578;115732578;115732578;115732578;115733778;115733778;115733778;115733778;115733778;115735147;115735147;115735147;115735147	115696478;115696478;115696478;115696478;115696478;115696478;115696478;115696478;115696478;115696478;115702862;115702862;115702862;115705559;115705559;115705559;115705559;115705559;115705776;115705559;115705559;115705559;115712204;115712204;115714330;115714330;115714330;115714294;115714330;115714330;115714330;115714330;115714330;115714330;115714330;115717314;115717314;115717314;115717314;115717314;115717314;115717314;115717314;115717314;115717314;115720253;115720253;115720253;115720458;115720253;115720253;115720253;115720253;115720253;115720253;115721809;115721809;115721809;115721799;115721809;115721809;115721762;115721809;115723763;115723763;115723763;115723763;115723729;115723763;115723763;115723763;115724524;115727563;115727563;115727563;115727563;115727563;115727563;115730503;115730503;115730503;115731067;115730503;115730503;115732011;115732011;115732011;115732011;115732011;115732011;115732742;115732742;115732742;115732742;115732742;115732742;115733821;115734249;115733807;115733821;115733821;115736447;115735861;115736447;115736447	+;+;+;+;+;+;+;+;+;+;+;+;+;+;+;+;+;+;+;+;+;+;+;+;+;+;+;+;+;+;+;+;+;+;+;+;+;+;+;+;+;+;+;+;+;+;+;+;+;+;+;+;+;+;+;+;+;+;+;+;+;+;+;+;+;+;+;+;+;+;+;+;+;+;+;+;+;+;+;+;+;+;+;+;+;+;+;+;+;+;+;+;+;+;+;+;+;+;+;+;+;+;+;+;+	4502	Mknk1	MAP kinase-interacting serine/threonine kinase 1 [Source:MGI Symbol;Acc:MGI:894316]
Mob3c	ENSMUSG00000028709	0.308927	2.6544	2.28339	0.130766	0.634176	712	776	623	529	749	616	761	757	4;4;4;4;4;4;4;4	115685289;115685294;115685855;115688420;115688420;115688420;115690830;115691319	115685438;115685438;115685923;115688908;115688738;115688886;115691032;115693382	+;+;+;+;+;+;+;+	2975	Mob3c	MOB kinase activator 3C [Source:MGI Symbol;Acc:MGI:2140623]
Atpaf1	ENSMUSG00000028710	0.0799006	3.56957	0.220393	0.63874	1	1305	1338	1341	1430	1319	1367	1196	1173	4;4;4;4;4;4;4;4;4;4;4;4;4;4;4;4;4;4;4;4;4;4;4;4;4;4;4;4;4;4;4;4;4;4;4;4;4;4;4;4;4;4;4;4;4;4;4;4;4;4;4;4;4	115642009;115642011;115642181;115642409;115644940;115645459;115645459;115645459;115645459;115645459;115647778;115647778;115647778;115647778;115648420;115648420;115648420;115648420;115648420;115652601;115652601;115652601;115652601;115652601;115652601;115653952;115653952;115653952;115653952;115653952;115653952;115655163;115655163;115655163;115655163;115655163;115657515;115657515;115657515;115657515;115657581;115668199;115668199;115668199;115668199;115668199;115668199;115670358;115670642;115675964;115678013;115678323;115679781	115642501;115642501;115642501;115642501;115645149;115645567;115645567;115645567;115645567;115645567;115647828;115647828;115647828;115647828;115648482;115648482;115648482;115648482;115648482;115652651;115652651;115652651;115652651;115652651;115652651;115653999;115653999;115653999;115653999;115653999;115653999;115655258;115655258;115655258;115655258;115655203;115657622;115657622;115657622;115657622;115657622;115669068;115668395;115668458;115669383;115669511;115669511;115670511;115671492;115676077;115678174;115678477;115679852	+;+;+;+;+;+;+;+;+;+;+;+;+;+;+;+;+;+;+;+;+;+;+;+;+;+;+;+;+;+;+;+;+;+;+;+;+;+;+;+;+;+;+;+;+;+;+;+;+;+;+;+;+	4050	Atpaf1	ATP synthase mitochondrial F1 complex assembly factor 1 [Source:MGI Symbol;Acc:MGI:2180560]
Pdzk1ip1	ENSMUSG00000028716	0.407022	-2.67084	0.415574	0.519154	1	35	2	11	4	10	12	20	21	4;4;4;4;4;4;4;4;4;4;4;4;4;4;4;4;4;4;4;4;4;4;4;4;4;4;4;4;4	114945905;114945905;114945920;114945920;114946236;114946240;114946277;114947384;114947451;114948129;114948339;114948339;114948339;114948339;114948339;114948339;114948339;114950118;114950118;114950118;114950118;114950118;114950118;114950673;114950673;114950673;114950673;114950673;114950673	114945973;114946409;114946409;114946003;114946409;114946409;114946409;114947459;114947721;114948447;114948447;114948428;114948543;114948447;114948447;114948447;114948447;114950213;114950213;114950213;114950213;114950213;114950213;114951091;114951091;114951061;114951061;114951096;114951096	+;+;+;+;+;+;+;+;+;+;+;+;+;+;+;+;+;+;+;+;+;+;+;+;+;+;+;+;+	1778	Pdzk1ip1	PDZK1 interacting protein 1 [Source:MGI Symbol;Acc:MGI:1914432]
Tal1	ENSMUSG00000028717	0.805824	-1.16168	3.94326	0.0470594	0.378983	41	53	32	22	39	108	48	34	4;4;4;4;4;4;4;4;4;4;4;4;4;4;4;4;4	114913623;114914635;114915008;114916705;114916716;114916716;114916716;114920327;114920327;114920327;114920327;114921866;114921866;114921866;114925474;114925474;114925474	114913666;114914728;114915068;114916863;114916863;114916863;114916863;114920773;114920773;114920767;114920773;114921960;114921960;114921960;114927666;114928425;114928952	+;+;+;+;+;+;+;+;+;+;+;+;+;+;+;+;+	4379	Tal1	T cell acute lymphocytic leukemia 1 [Source:MGI Symbol;Acc:MGI:98480]
Stil	ENSMUSG00000028718	-0.177894	4.60245	1.10287	0.293637	0.897796	2844	2962	3329	2968	2381	2311	2279	2491	4;4;4;4;4;4;4;4;4;4;4;4;4;4;4;4;4;4;4;4;4;4;4;4;4;4;4;4;4;4;4;4;4;4;4;4;4;4;4;4;4;4;4;4;4;4;4;4;4;4;4;4;4;4;4;4;4;4;4;4;4;4;4;4;4	114857356;114857379;114857379;114860045;114860045;114860045;114862070;114862070;114862070;114863879;114863879;114863879;114863958;114864333;114864333;114864333;114864333;114866468;114866468;114866468;114867261;114867261;114867261;114867261;114867318;114868991;114868991;114868991;114868991;114868991;114871271;114871271;114871271;114871271;114871271;114873369;114873369;114873369;114873369;114873369;114873381;114878245;114878672;114878672;114878672;114878672;114878672;114878977;114880679;114880679;114880679;114887066;114887066;114887066;114889840;114889840;114889840;114895535;114895535;114895535;114896265;114896265;114896265;114898371;114898371	114857544;114857544;114857544;114860129;114860129;114860129;114862177;114862177;114862177;114863991;114863991;114863991;114863991;114864520;114864520;114864520;114864520;114866715;114866715;114866715;114867344;114867344;114867344;114867344;114867344;114869077;114869077;114869077;114869077;114869077;114871421;114871421;114871421;114871421;114871421;114873484;114873446;114873484;114873484;114873484;114873484;114878350;114879190;114878786;114878786;114878786;114878786;114879186;114880743;114881614;114881614;114887234;114887234;114887234;114890068;114890068;114890068;114895727;114895727;114895727;114896515;114896374;114896515;114900393;114900393	+;+;+;+;+;+;+;+;+;+;+;+;+;+;+;+;+;+;+;+;+;+;+;+;+;+;+;+;+;+;+;+;+;+;+;+;+;+;+;+;+;+;+;+;+;+;+;+;+;+;+;+;+;+;+;+;+;+;+;+;+;+;+;+;+	5795	Stil	Scl/Tal1 interrupting locus [Source:MGI Symbol;Acc:MGI:107477]
Cmpk1	ENSMUSG00000028719	0.0797436	5.83987	0.261093	0.60937	1	6585	6622	6359	6602	5890	5772	6365	6414	4;4;4;4;4;4;4;4;4;4;4;4;4;4;4;4;4	114816533;114820262;114820308;114820553;114820553;114822080;114822080;114826415;114826415;114826474;114827661;114828489;114842015;114844163;114844163;114844163;114844163	114818952;114820358;114820358;114820629;114820629;114822232;114822232;114826561;114826561;114826561;114827699;114828555;114842158;114844346;114844269;114844346;114844438	-;-;-;-;-;-;-;-;-;-;-;-;-;-;-;-;-	3420	Cmpk1	cytidine monophosphate (UMP-CMP) kinase 1 [Source:MGI Symbol;Acc:MGI:1913838]
Ebna1bp2	ENSMUSG00000028729	-0.0693385	4.44138	0.147596	0.700844	1	2888	2682	2359	2522	2453	2113	2159	2064	4;4;4;4;4;4;4;4;4;4;4;4;4;4;4;4;4;4;4;4;4;4;4;4;4;4	118477996;118478045;118478047;118478279;118478279;118478279;118478357;118478423;118478558;118478558;118478558;118479267;118479267;118479267;118480495;118480495;118480495;118480808;118480808;118480808;118481332;118481332;118481332;118482720;118482720;118483017	118478194;118478194;118478194;118478362;118478859;118478362;118478437;118478730;118478730;118479128;118478730;118479390;118479390;118479390;118480584;118480584;118480584;118480883;118480883;118480883;118481425;118481389;118481425;118482815;118482882;118484973	+;+;+;+;+;+;+;+;+;+;+;+;+;+;+;+;+;+;+;+;+;+;+;+;+;+	3553	Ebna1bp2	EBNA1 binding protein 2 [Source:MGI Symbol;Acc:MGI:1916322]
Cfap57	ENSMUSG00000028730	-0.392319	-1.53869	1.29666	0.254824	0.85451	41	70	28	37	42	21	28	25	4;4;4;4;4;4;4;4;4;4;4;4;4;4;4;4;4;4;4;4;4;4;4;4;4;4;4;4;4;4;4;4;4;4;4;4;4;4;4;4;4;4;4;4;4	118411748;118411893;118418992;118418992;118426546;118426546;118426779;118426779;118428842;118428842;118433771;118433771;118436533;118436533;118438187;118438187;118438996;118438996;118440047;118440047;118441823;118441823;118446173;118446173;118450195;118450195;118452950;118452950;118456154;118456154;118457023;118457023;118457930;118457930;118463733;118463733;118467770;118467770;118470121;118470121;118471904;118471904;118477446;118477446;118477855	118412107;118412107;118419124;118419124;118426689;118426689;118426913;118426913;118428958;118428958;118433914;118433914;118436691;118436691;118438360;118438360;118439186;118439186;118440140;118440140;118441978;118441978;118446334;118446334;118450368;118450368;118453162;118453162;118456267;118456267;118457188;118457188;118458069;118458069;118463885;118463885;118467977;118467977;118470404;118470404;118472220;118472220;118477602;118477607;118477974	-;-;-;-;-;-;-;-;-;-;-;-;-;-;-;-;-;-;-;-;-;-;-;-;-;-;-;-;-;-;-;-;-;-;-;-;-;-;-;-;-;-;-;-;-	4020	Cfap57	cilia and flagella associated protein 57 [Source:MGI Symbol;Acc:MGI:2686209]
Pax7	ENSMUSG00000028736	-7.50904	-3.50066	31.5792	1.91467e-08	4.87156e-06	44	0	8	12	0	0	0	0	4;4;4;4;4;4;4;4;4;4;4;4;4;4;4;4;4;4	139464373;139467987;139476243;139476243;139506887;139506887;139508072;139508072;139511794;139511794;139555887;139555887;139556808;139556808;139557449;139557449;139560138;139560138	139468213;139468213;139476489;139476489;139507089;139507089;139508237;139508237;139511993;139511993;139556021;139556015;139556937;139556937;139557684;139557684;139560318;139560839	-;-;-;-;-;-;-;-;-;-;-;-;-;-;-;-;-;-	5860	Pax7	paired box 7 [Source:MGI Symbol;Acc:MGI:97491]
Aldh4a1	ENSMUSG00000028737	-0.0436163	4.79156	0.068544	0.793469	1	3253	3579	3086	3307	2389	2965	3043	2944	4;4;4;4;4;4;4;4;4;4;4;4;4;4;4;4;4;4;4;4;4;4;4;4;4;4;4;4;4;4;4;4;4;4	139350177;139350205;139350420;139361026;139361026;139361026;139361208;139361208;139361975;139361975;139361975;139362700;139362700;139362700;139364270;139364270;139364497;139364497;139365686;139365686;139367924;139367924;139369388;139369825;139369825;139370701;139370701;139371423;139371423;139372290;139372290;139375469;139375469;139376419	139350508;139350508;139350508;139361300;139361119;139361119;139361300;139361300;139362022;139362022;139362022;139362902;139362855;139362855;139364419;139364419;139364571;139364571;139365873;139365873;139369584;139367997;139369584;139369872;139369872;139370853;139370853;139371544;139371544;139372408;139372408;139375819;139377001;139376998	+;+;+;+;+;+;+;+;+;+;+;+;+;+;+;+;+;+;+;+;+;+;+;+;+;+;+;+;+;+;+;+;+;+	4907	Aldh4a1	aldehyde dehydrogenase 4 family, member A1 [Source:MGI Symbol;Acc:MGI:2443883]
Mrto4	ENSMUSG00000028741	-0.0821717	4.47678	0.265149	0.606604	1	2865	2681	2580	2622	2121	2273	2314	2275	4;4;4;4;4;4;4;4;4;4;4;4;4;4;4;4;4;4;4;4;4;4;4;4;4;4;4;4;4;4;4;4;4;4;4;4	139074746;139074746;139074756;139075232;139075232;139075232;139075473;139075632;139075632;139075632;139075993;139075993;139075993;139076009;139076071;139076317;139076317;139076317;139076317;139076317;139076830;139076925;139076925;139076925;139076925;139076925;139077186;139077747;139077747;139077747;139077747;139079580;139079580;139079580;139079580;139079580	139075116;139075116;139075113;139075308;139075308;139075308;139076060;139075783;139075783;139075783;139076060;139076060;139076060;139076060;139076398;139076398;139076398;139076398;139076398;139076398;139076914;139077028;139077158;139076932;139077028;139077028;139077805;139077805;139077805;139077805;139077805;139079621;139079844;139079622;139079609;139079887	-;-;-;-;-;-;-;-;-;-;-;-;-;-;-;-;-;-;-;-;-;-;-;-;-;-;-;-;-;-;-;-;-;-;-;-	2611	Mrto4	mRNA turnover 4, ribosome maturation factor [Source:MGI Symbol;Acc:MGI:1917152]
Akr7a5	ENSMUSG00000028743	0.00408962	5.15193	0.000644099	0.979753	1	4297	4530	3939	3936	3377	4003	3799	3619	4;4;4;4;4;4;4;4;4	139038055;139041415;139041778;139043893;139044021;139044245;139044245;139044881;139045403	139038387;139041602;139041882;139044117;139044117;139044721;139044344;139045010;139045737	+;+;+;+;+;+;+;+;+	1793	Akr7a5	aldo-keto reductase family 7, member A5 (aflatoxin aldehyde reductase) [Source:MGI Symbol;Acc:MGI:107796]
Slc66a1	ENSMUSG00000028744	0.0967107	3.65102	0.30626	0.579984	1	1497	1567	1327	1308	1154	1465	1428	1339	4;4;4;4;4;4;4;4;4;4;4;4;4;4;4;4;4;4;4;4;4;4;4;4;4;4;4;4;4;4;4;4;4;4;4;4;4;4;4;4;4;4;4	139021340;139023085;139025839;139025841;139025841;139025957;139027537;139027537;139027537;139028323;139028323;139028323;139028323;139028561;139028561;139028561;139028561;139028621;139029101;139029101;139029101;139029101;139029101;139029736;139029736;139029736;139029736;139029736;139033750;139033754;139033754;139033754;139033754;139035040;139035040;139035040;139035040;139035040;139037940;139037940;139037940;139037940;139037940	139021903;139023244;139026280;139027722;139026280;139026280;139027722;139027722;139027722;139028415;139028415;139028415;139028415;139028703;139028703;139028703;139028703;139028703;139029188;139029188;139029188;139029188;139029188;139029865;139029865;139029865;139029865;139029865;139034001;139034001;139033919;139034001;139034001;139035161;139035161;139035161;139035161;139035161;139037948;139037989;139037976;139038019;139037996	-;-;-;-;-;-;-;-;-;-;-;-;-;-;-;-;-;-;-;-;-;-;-;-;-;-;-;-;-;-;-;-;-;-;-;-;-;-;-;-;-;-;-	3516	Slc66a1	solute carrier family 66 member 1 [Source:MGI Symbol;Acc:MGI:2384837]
Capzb	ENSMUSG00000028745	0.00435467	7.30923	0.000766769	0.977909	1	18938	20035	17362	18084	17126	15792	16623	16312	4;4;4;4;4;4;4;4;4;4;4;4;4;4;4;4;4;4;4;4;4;4;4;4;4;4;4;4;4;4;4;4;4;4;4;4;4;4;4;4;4;4;4;4;4;4;4;4;4;4;4;4;4;4;4;4;4;4;4;4;4;4;4;4;4;4;4;4;4;4	138920210;138920233;138920235;138920250;138920280;138921307;138921422;138926578;138954272;138960694;138966220;138966220;138966220;138966220;138966220;138966220;138966220;138966220;138966220;138966220;138984572;138984572;138984572;138984572;138984572;138984572;138984572;138984572;138989295;138989295;138989295;138989295;138989295;138989295;138989295;138989295;139006616;139007307;139007307;139007307;139007307;139007307;139007307;139007400;139007779;139007779;139007779;139007779;139007779;139007779;139014340;139014340;139014340;139014340;139014340;139014340;139015067;139015067;139015067;139015067;139015067;139016172;139016172;139016257;139016675;139018314;139018314;139018314;139018314;139018314	138920339;138920339;138920339;138920339;138920339;138921530;138921530;138926639;138954355;138960788;138966309;138966309;138966742;138966309;138966309;138966309;138966482;138966309;138966309;138966309;138984693;138984693;138984693;138984693;138984693;138984693;138984693;138984693;138989408;138989408;138989408;138989408;138989347;138989408;138989408;138989408;139006759;139007448;139007448;139007448;139007448;139007398;139007448;139007448;139007895;139007895;139007895;139007895;139007895;139007895;139014405;139014400;139014405;139014405;139014405;139014405;139015143;139015143;139015143;139015143;139015143;139016284;139016284;139016302;139017126;139019094;139018751;139019125;139019069;139019129	+;+;+;+;+;+;+;+;+;+;+;+;+;+;+;+;+;+;+;+;+;+;+;+;+;+;+;+;+;+;+;+;+;+;+;+;+;+;+;+;+;+;+;+;+;+;+;+;+;+;+;+;+;+;+;+;+;+;+;+;+;+;+;+;+;+;+;+;+;+	3299	Capzb	capping actin protein of muscle Z-line subunit beta [Source:MGI Symbol;Acc:MGI:104652]
Pla2g2f	ENSMUSG00000028749	-0.186546	-0.77341	0.205347	0.650439	1	49	111	35	92	65	82	44	28	4;4;4;4;4	138477844;138480574;138481437;138484018;138484672	138479734;138480683;138481581;138484070;138484937	-;-;-;-;-	2465	Pla2g2f	phospholipase A2, group IIF [Source:MGI Symbol;Acc:MGI:1349661]
Pla2g2c	ENSMUSG00000028750	0.0884191	-0.144652	0.127104	0.721454	1	72	109	125	97	102	96	81	95	4;4;4;4;4;4;4;4;4;4;4;4;4;4;4;4;4;4	138452103;138452636;138452636;138453042;138453042;138453042;138458835;138458835;138458835;138461573;138461573;138461573;138463293;138463293;138463293;138470910;138470910;138470910	138452539;138452799;138452799;138453168;138453168;138453168;138458935;138458935;138458935;138461717;138461717;138461717;138463396;138463396;138463396;138471886;138471005;138473443	+;+;+;+;+;+;+;+;+;+;+;+;+;+;+;+;+;+	3612	Pla2g2c	phospholipase A2, group IIC [Source:MGI Symbol;Acc:MGI:106638]
Vwa5b1	ENSMUSG00000028753	-0.137267	-2.97459	0.025376	0.873434	1	4	20	16	14	24	19	0	0	4;4;4;4;4;4;4;4;4;4;4;4;4;4;4;4;4;4;4;4;4;4;4;4;4;4;4;4;4;4;4;4;4;4;4;4;4;4;4;4;4;4;4;4;4;4;4;4;4;4;4;4	138292671;138298289;138298357;138299183;138299183;138299880;138299880;138302610;138305939;138305939;138308216;138308216;138308890;138308941;138313870;138313870;138315835;138315835;138318132;138318132;138318646;138318646;138319222;138319222;138321562;138321562;138321651;138327455;138327456;138327456;138327456;138332074;138332074;138332074;138332074;138332744;138332744;138332744;138332744;138333744;138333744;138333744;138333744;138334262;138336054;138336054;138338036;138338036;138340117;138340117;138351216;138363026	138296878;138298406;138298406;138299252;138299252;138299954;138299954;138302735;138306076;138306076;138308394;138308536;138309091;138309091;138314060;138314060;138316006;138316006;138318317;138318317;138318760;138318760;138319424;138319424;138321672;138321672;138321672;138327632;138327628;138327632;138327632;138332198;138332297;138332198;138332198;138332875;138332875;138332875;138332875;138333889;138333841;138333889;138333889;138334310;138336268;138336309;138338179;138338179;138340278;138340278;138351323;138363195	-;-;-;-;-;-;-;-;-;-;-;-;-;-;-;-;-;-;-;-;-;-;-;-;-;-;-;-;-;-;-;-;-;-;-;-;-;-;-;-;-;-;-;-;-;-;-;-;-;-;-;-	7805	Vwa5b1	von Willebrand factor A domain containing 5B1 [Source:MGI Symbol;Acc:MGI:1922968]
Cda	ENSMUSG00000028755	-0.208978	1.34066	0.780255	0.377063	0.977123	254	295	379	337	278	199	219	270	4;4;4;4;4;4	138065735;138065839;138070818;138070818;138078495;138095101	138066311;138066311;138070875;138070960;138078606;138095303	-;-;-;-;-;-	1035	Cda	cytidine deaminase [Source:MGI Symbol;Acc:MGI:1919519]
Pink1	ENSMUSG00000028756	0.0163297	6.165	0.0117037	0.91385	1	8215	8804	8103	8436	6957	7665	7729	7637	4;4;4;4;4;4;4;4;4;4;4;4;4;4;4;4;4;4;4;4	138040720;138040723;138041230;138042808;138042808;138042808;138043315;138043315;138043315;138044616;138044616;138045207;138045207;138047300;138047300;138048049;138048049;138053144;138053144;138053491	138041524;138041524;138041524;138043044;138043044;138043044;138043442;138043442;138043737;138044779;138044779;138045389;138045389;138047400;138047400;138048333;138048333;138053400;138053618;138053551	-;-;-;-;-;-;-;-;-;-;-;-;-;-;-;-;-;-;-;-	2673	Pink1	PTEN induced putative kinase 1 [Source:MGI Symbol;Acc:MGI:1916193]
Ddost	ENSMUSG00000028757	-0.10439	8.21755	0.461423	0.49696	1	36679	37545	34745	35984	29511	28227	30554	30817	4;4;4;4;4;4;4;4;4;4;4	138032041;138032466;138035554;138036661;138036901;138037495;138037914;138038152;138038721;138038951;138039145	138032349;138032576;138035640;138036764;138036995;138037588;138038062;138038299;138038841;138039057;138039939	+;+;+;+;+;+;+;+;+;+;+	2120	Ddost	dolichyl-di-phosphooligosaccharide-protein glycotransferase [Source:MGI Symbol;Acc:MGI:1194508]
Kif17	ENSMUSG00000028758	0.342387	1.59814	3.08899	0.0788235	0.497205	338	322	245	323	341	329	375	329	4;4;4;4;4;4;4;4;4;4;4;4;4;4;4;4;4;4;4;4;4;4;4;4;4;4;4;4;4;4;4;4;4;4;4;4;4;4;4;4;4;4;4;4;4;4;4;4	137977746;137989543;137989783;137989810;137996256;137996256;137996256;137996256;137997157;137997157;137997157;137997157;138002278;138002278;138002278;138002278;138005107;138005107;138005107;138005383;138008668;138008668;138008668;138008668;138013743;138013743;138013743;138015240;138015240;138016549;138016552;138016552;138018680;138018680;138018680;138019425;138019425;138019425;138021023;138021023;138021023;138023506;138023506;138023506;138025517;138028560;138028560;138028560	137977819;137990044;137990044;137990044;137996402;137996402;137996402;137996402;137997258;137997258;137997258;137997258;138002467;138002467;138002467;138002467;138005559;138005559;138005559;138005559;138008777;138008777;138008777;138008777;138014473;138013896;138013896;138015796;138015796;138016635;138016635;138016635;138018909;138018909;138018909;138019656;138019656;138019656;138021281;138021281;138021281;138023573;138023573;138023573;138025637;138028693;138028803;138029278	+;+;+;+;+;+;+;+;+;+;+;+;+;+;+;+;+;+;+;+;+;+;+;+;+;+;+;+;+;+;+;+;+;+;+;+;+;+;+;+;+;+;+;+;+;+;+;+	4582	Kif17	kinesin family member 17 [Source:MGI Symbol;Acc:MGI:1098229]
Hp1bp3	ENSMUSG00000028759	0.0535182	8.0182	0.119878	0.729166	1	30738	30519	28193	30192	27963	27072	27648	26972	4;4;4;4;4;4;4;4;4;4;4;4;4;4;4;4;4;4;4;4;4;4;4;4;4;4;4;4;4;4;4;4;4;4;4;4;4;4;4;4;4;4;4;4;4;4;4;4;4;4;4;4;4;4;4;4;4;4;4;4;4;4;4;4;4;4;4;4;4;4;4;4;4;4;4;4;4;4;4;4;4;4;4;4;4;4;4;4;4;4;4;4;4;4;4;4;4;4;4;4;4;4;4;4;4;4;4;4;4;4;4;4;4;4;4	137943607;137943911;137943937;137943938;137943938;137943938;137943945;137943946;137944438;137944442;137944579;137944605;137946713;137948837;137948837;137948837;137948837;137948837;137948837;137948837;137948837;137949400;137949400;137949400;137949400;137949400;137949400;137949400;137949400;137949400;137949400;137949400;137950801;137950801;137950801;137950801;137950801;137950801;137950801;137950801;137950801;137950840;137950840;137953200;137953200;137953200;137953200;137953200;137953200;137953200;137953200;137953200;137953200;137955894;137955955;137955955;137955955;137955959;137955959;137955959;137955959;137955959;137956968;137956991;137956991;137956991;137956991;137956991;137956991;137956991;137956991;137956991;137957675;137957675;137957675;137957675;137957675;137957675;137957675;137957675;137961554;137961554;137961554;137961554;137961554;137961554;137961554;137961554;137964459;137964459;137964459;137964459;137964459;137964459;137964459;137966848;137966848;137966848;137966848;137966848;137966848;137966848;137967932;137967932;137967932;137967932;137967932;137967932;137967932;137968757;137968757;137968757;137968757;137968757;137968757	137944051;137944051;137944051;137944051;137944051;137944110;137944051;137944051;137944605;137944605;137944605;137944691;137946835;137949034;137949034;137949029;137949034;137949034;137949034;137948968;137949034;137949499;137949499;137949499;137949499;137949499;137949499;137949499;137949499;137949499;137949499;137949499;137950960;137950960;137950960;137950960;137950960;137950861;137950960;137950960;137950960;137950960;137950960;137953359;137953359;137953359;137956098;137953363;137953363;137953334;137953363;137953363;137953363;137956098;137956098;137956098;137956098;137956098;137956086;137956098;137956098;137956098;137957068;137957068;137957068;137957068;137957055;137957068;137957068;137957068;137957068;137957068;137957826;137957826;137957826;137957826;137957826;137957826;137957826;137957826;137961644;137961644;137961644;137961644;137961868;137961644;137961644;137961644;137964618;137964618;137964618;137964618;137964618;137964618;137964618;137966959;137966959;137966959;137966959;137966959;137966959;137966959;137968048;137968048;137968048;137968048;137968046;137968048;137968048;137970481;137970481;137970481;137970459;137971994;137971994	+;+;+;+;+;+;+;+;+;+;+;+;+;+;+;+;+;+;+;+;+;+;+;+;+;+;+;+;+;+;+;+;+;+;+;+;+;+;+;+;+;+;+;+;+;+;+;+;+;+;+;+;+;+;+;+;+;+;+;+;+;+;+;+;+;+;+;+;+;+;+;+;+;+;+;+;+;+;+;+;+;+;+;+;+;+;+;+;+;+;+;+;+;+;+;+;+;+;+;+;+;+;+;+;+;+;+;+;+;+;+;+;+;+;+	8433	Hp1bp3	heterochromatin protein 1, binding protein 3 [Source:MGI Symbol;Acc:MGI:109369]
Eif4g3	ENSMUSG00000028760	-0.000283106	8.14505	3.16009e-06	0.998582	1	32526	35263	32964	32293	31371	29303	28257	28427	4;4;4;4;4;4;4;4;4;4;4;4;4;4;4;4;4;4;4;4;4;4;4;4;4;4;4;4;4;4;4;4;4;4;4;4;4;4;4;4;4;4;4;4;4;4;4;4;4;4;4;4;4;4;4;4;4;4;4;4;4;4;4;4;4;4;4;4;4;4;4;4;4;4;4;4;4;4;4;4;4;4;4;4;4;4;4;4;4;4;4;4;4;4;4;4;4;4;4;4;4;4;4;4;4;4;4;4;4;4;4;4;4;4;4;4;4;4;4;4;4;4;4;4;4;4;4;4;4;4;4;4;4;4;4;4;4;4;4;4;4;4;4;4;4;4;4;4;4;4;4;4;4;4;4;4;4;4;4;4;4;4;4;4;4;4;4;4;4;4;4;4;4;4;4;4;4;4;4;4;4;4;4;4;4;4;4;4;4;4;4;4;4;4;4;4;4;4;4;4;4;4;4;4;4;4;4;4;4;4;4;4;4;4;4;4;4;4;4;4;4;4;4;4;4;4;4;4	137720333;137720333;137720333;137720333;137720767;137720767;137720787;137720795;137720824;137721274;137721274;137721293;137721293;137721293;137721293;137721293;137721293;137721293;137732063;137732576;137772654;137772654;137772654;137772654;137772654;137772654;137772654;137772654;137772654;137785260;137785260;137785260;137785260;137785260;137785260;137785260;137810204;137810204;137810204;137810204;137810204;137810204;137810204;137810204;137811568;137814844;137814844;137814844;137818676;137819080;137823220;137823220;137824063;137824063;137824063;137824063;137824063;137824063;137824063;137824063;137824556;137824556;137824556;137824556;137824556;137824556;137824556;137824556;137830626;137830626;137830626;137830626;137830626;137830626;137830626;137830626;137832625;137832625;137832625;137832625;137832625;137832625;137832625;137842464;137847657;137847657;137847657;137847657;137847660;137853121;137853121;137853121;137853121;137853121;137854044;137873596;137873596;137873596;137873596;137878893;137878893;137878893;137878893;137878998;137883923;137883923;137883923;137883923;137883923;137885702;137885702;137885702;137885702;137885702;137890758;137890758;137890758;137890758;137890758;137893044;137893044;137893044;137893044;137893044;137897788;137897788;137897788;137897788;137897788;137898366;137898366;137898366;137898366;137898366;137899884;137899884;137899884;137899884;137899884;137903159;137903159;137903159;137903159;137903159;137904249;137904249;137904249;137904249;137904249;137905228;137905228;137905228;137905228;137905228;137905228;137907801;137907801;137907858;137907858;137907858;137907858;137907859;137910439;137910439;137910439;137910439;137910439;137910439;137910439;137911789;137911963;137911963;137911963;137911963;137911963;137911963;137915357;137915357;137915357;137915357;137915357;137915357;137915357;137915357;137917926;137917926;137917926;137917926;137917926;137917926;137919278;137919278;137919278;137919278;137919278;137919278;137921355;137921355;137921355;137921355;137921355;137921355;137925390;137925390;137925390;137925390;137925390;137925390;137928900;137929232;137929232;137929232;137929232;137929232;137929232;137930656;137930656;137930656;137930656;137930656;137930656;137930656;137933284;137933284;137933284;137933284;137933284;137933284	137720938;137720938;137720938;137720938;137720938;137720938;137720938;137720938;137720938;137721455;137721461;137721455;137721455;137721455;137721455;137721455;137721455;137721455;137732181;137732644;137772729;137772729;137772729;137772729;137772729;137772729;137772729;137772729;137772729;137785388;137785388;137785388;137785346;137785388;137785388;137785388;137810299;137810299;137810299;137810299;137810299;137810299;137810299;137810299;137811681;137814876;137814876;137814876;137818691;137819084;137823240;137823240;137824242;137824242;137824242;137824242;137824242;137824242;137824242;137824242;137824670;137824670;137824670;137824670;137824670;137824670;137824670;137824670;137830723;137830723;137830705;137830723;137830723;137830723;137830723;137830723;137832747;137832747;137832747;137832747;137832747;137832747;137832730;137843555;137847765;137847765;137847765;137847765;137847765;137853945;137853945;137853945;137853945;137853945;137854745;137873684;137873684;137873684;137873684;137879139;137879139;137879139;137879139;137879139;137884056;137884056;137884056;137884056;137884056;137885821;137885821;137885821;137885821;137885821;137890928;137890928;137890928;137890928;137890928;137893241;137893241;137893241;137893241;137893241;137897934;137897934;137897934;137897934;137897934;137898602;137898602;137898602;137898602;137898602;137899988;137899988;137899988;137899988;137899988;137903291;137903291;137903291;137903291;137903291;137904343;137904343;137904343;137904343;137904343;137905321;137905321;137905321;137905321;137905321;137905321;137907918;137907918;137907918;137907918;137907918;137907918;137907918;137910656;137910656;137910656;137910656;137910656;137910656;137910656;137912078;137912078;137912078;137912078;137912078;137912078;137912078;137915529;137915529;137915536;137915756;137915529;137915529;137915529;137915529;137918051;137918051;137918051;137918051;137918051;137918051;137919359;137919359;137919359;137919359;137919359;137919359;137921453;137921453;137921453;137921453;137921453;137921453;137925536;137925536;137925536;137925536;137925536;137925536;137929313;137929313;137929313;137929313;137929313;137929313;137929313;137930802;137930802;137930780;137930802;137930802;137930802;137930802;137934390;137934390;137935819;137935819;137933465;137935819	+;+;+;+;+;+;+;+;+;+;+;+;+;+;+;+;+;+;+;+;+;+;+;+;+;+;+;+;+;+;+;+;+;+;+;+;+;+;+;+;+;+;+;+;+;+;+;+;+;+;+;+;+;+;+;+;+;+;+;+;+;+;+;+;+;+;+;+;+;+;+;+;+;+;+;+;+;+;+;+;+;+;+;+;+;+;+;+;+;+;+;+;+;+;+;+;+;+;+;+;+;+;+;+;+;+;+;+;+;+;+;+;+;+;+;+;+;+;+;+;+;+;+;+;+;+;+;+;+;+;+;+;+;+;+;+;+;+;+;+;+;+;+;+;+;+;+;+;+;+;+;+;+;+;+;+;+;+;+;+;+;+;+;+;+;+;+;+;+;+;+;+;+;+;+;+;+;+;+;+;+;+;+;+;+;+;+;+;+;+;+;+;+;+;+;+;+;+;+;+;+;+;+;+;+;+;+;+;+;+;+;+;+;+;+;+;+;+;+;+;+;+;+;+;+;+;+;+	11063	Eif4g3	eukaryotic translation initiation factor 4 gamma, 3 [Source:MGI Symbol;Acc:MGI:1923935]
Hspg2	ENSMUSG00000028763	0.117941	9.92836	0.4639	0.495807	1	101614	128643	111064	98739	108586	112635	100034	99474	4;4;4;4;4;4;4;4;4;4;4;4;4;4;4;4;4;4;4;4;4;4;4;4;4;4;4;4;4;4;4;4;4;4;4;4;4;4;4;4;4;4;4;4;4;4;4;4;4;4;4;4;4;4;4;4;4;4;4;4;4;4;4;4;4;4;4;4;4;4;4;4;4;4;4;4;4;4;4;4;4;4;4;4;4;4;4;4;4;4;4;4;4;4;4;4;4;4;4;4;4;4;4;4;4;4;4;4;4;4;4;4;4;4;4;4;4;4;4;4;4;4;4;4;4;4;4;4;4;4;4;4;4;4;4;4;4;4;4;4;4;4;4;4;4;4;4;4;4;4;4;4;4;4;4;4;4;4;4;4;4;4;4;4;4;4;4;4;4;4;4;4;4;4;4;4;4;4;4;4;4;4;4;4;4;4;4;4;4;4;4;4;4;4;4;4;4;4;4;4;4;4	137196080;137196114;137228370;137228370;137229587;137229587;137235112;137235112;137235321;137235321;137235615;137235615;137237853;137237853;137238218;137238218;137238557;137238557;137239153;137239153;137239414;137239414;137239650;137239650;137239941;137239941;137241922;137241922;137242605;137242605;137242869;137242869;137243171;137243171;137244087;137244087;137244512;137244512;137244676;137244676;137244894;137244894;137245694;137245694;137245944;137245944;137246227;137246227;137246497;137246497;137246977;137246977;137247193;137247193;137247398;137247398;137247821;137247821;137248754;137248754;137249050;137249050;137249344;137249344;137249770;137249770;137249770;137251163;137251666;137252247;137253649;137256116;137256116;137256116;137256474;137256474;137256654;137256654;137258935;137258935;137260743;137260743;137260976;137260976;137262435;137262435;137262652;137262652;137262931;137262931;137265496;137265496;137265682;137265682;137266413;137266413;137266612;137266612;137266848;137266848;137267282;137267282;137267506;137267524;137267970;137267970;137268719;137268719;137268952;137268952;137269542;137269542;137269823;137269823;137270050;137270050;137270835;137270835;137271153;137271153;137271676;137271676;137271899;137271899;137272589;137272589;137272830;137272830;137273866;137273866;137275332;137275332;137275657;137275657;137276843;137276849;137277290;137277290;137277652;137277652;137278116;137278116;137278375;137278375;137279103;137279103;137279406;137279406;137280090;137280090;137280486;137280486;137280907;137280907;137282400;137282400;137283951;137283951;137284485;137284485;137286124;137286124;137286401;137286401;137286625;137286625;137287724;137287724;137288991;137288991;137289218;137289218;137289473;137289473;137289693;137289693;137291302;137291302;137291656;137291656;137292081;137292081;137292640;137292640;137292928;137292928;137293145;137293145;137295438;137295438;137295612;137295612;137295846;137295846;137296073;137296073;137296482;137296572;137296572;137296803;137296803;137296803	137196235;137196235;137228505;137228505;137229631;137229631;137235221;137235221;137235379;137235379;137235775;137235775;137237981;137237981;137238472;137238472;137238676;137238676;137239284;137239284;137239558;137239558;137239801;137239801;137240087;137240087;137242085;137242085;137242784;137242784;137243065;137243065;137243318;137243318;137244214;137244214;137244598;137244598;137244734;137244734;137244961;137244961;137245834;137245834;137246120;137246120;137246406;137246406;137246615;137246615;137247088;137247088;137247306;137247306;137247525;137247525;137247907;137247907;137248803;137248803;137249144;137249144;137249484;137249484;137249961;137249961;137249961;137251201;137251767;137252453;137253732;137256208;137256208;137256208;137256554;137256554;137256884;137256884;137259048;137259048;137260870;137260870;137261062;137261062;137262493;137262493;137262816;137262816;137263041;137263041;137265596;137265596;137265862;137265862;137266538;137266538;137266764;137266764;137266990;137266990;137267417;137267417;137267660;137267660;137268120;137268120;137268864;137268864;137269087;137269087;137269693;137269693;137269958;137269958;137270201;137270201;137270964;137270964;137271304;137271304;137271814;137271814;137272050;137272050;137272724;137272724;137272981;137272981;137274004;137274004;137275483;137275483;137275813;137275801;137276988;137276988;137277431;137277431;137277803;137277803;137278257;137278257;137278515;137278515;137279237;137279237;137279587;137279587;137280285;137280285;137280665;137280665;137281167;137281167;137282604;137282604;137284048;137284048;137284751;137284751;137286233;137286233;137286548;137286548;137286741;137286741;137287826;137287826;137289135;137289135;137289317;137289317;137289582;137289582;137289801;137289801;137291400;137291400;137291877;137291877;137292325;137292325;137292811;137292811;137293050;137293050;137293201;137293201;137295513;137295513;137295690;137295690;137295913;137295913;137296156;137296156;137296675;137296675;137296675;137297940;137297428;137297941	+;+;+;+;+;+;+;+;+;+;+;+;+;+;+;+;+;+;+;+;+;+;+;+;+;+;+;+;+;+;+;+;+;+;+;+;+;+;+;+;+;+;+;+;+;+;+;+;+;+;+;+;+;+;+;+;+;+;+;+;+;+;+;+;+;+;+;+;+;+;+;+;+;+;+;+;+;+;+;+;+;+;+;+;+;+;+;+;+;+;+;+;+;+;+;+;+;+;+;+;+;+;+;+;+;+;+;+;+;+;+;+;+;+;+;+;+;+;+;+;+;+;+;+;+;+;+;+;+;+;+;+;+;+;+;+;+;+;+;+;+;+;+;+;+;+;+;+;+;+;+;+;+;+;+;+;+;+;+;+;+;+;+;+;+;+;+;+;+;+;+;+;+;+;+;+;+;+;+;+;+;+;+;+;+;+;+;+;+;+;+;+;+;+;+;+;+;+;+;+;+;+	14739	Hspg2	perlecan (heparan sulfate proteoglycan 2) [Source:MGI Symbol;Acc:MGI:96257]
Alpl	ENSMUSG00000028766	-0.198792	0.202854	0.297148	0.585676	1	78	197	173	126	175	86	76	99	4;4;4;4;4;4;4;4;4;4;4;4;4;4;4;4;4;4;4;4;4;4;4;4;4;4;4;4;4;4;4;4;4;4;4;4	137469044;137470496;137470946;137473704;137473731;137473961;137475070;137476860;137479863;137479863;137481178;137481179;137481179;137482396;137482396;137482396;137482397;137482941;137482941;137482941;137482941;137482941;137485883;137485883;137485883;137485883;137485883;137485987;137485987;137493619;137496833;137496841;137509472;137512607;137523104;137523553	137470013;137470615;137471137;137473838;137473838;137474458;137475139;137477003;137480038;137480038;137481353;137481353;137481353;137482511;137482511;137482511;137482511;137483060;137483060;137483060;137483060;137483060;137486043;137486043;137486043;137486043;137486043;137486043;137486043;137493786;137496926;137497131;137509502;137512682;137523541;137523695	-;-;-;-;-;-;-;-;-;-;-;-;-;-;-;-;-;-;-;-;-;-;-;-;-;-;-;-;-;-;-;-;-;-;-;-	4033	Alpl	alkaline phosphatase, liver/bone/kidney [Source:MGI Symbol;Acc:MGI:87983]
Ptpn12	ENSMUSG00000028771	-0.00791112	6.1455	0.00234057	0.961414	1	7239	9215	8327	8654	7357	7695	7090	7179	5;5;5;5;5;5;5;5;5;5;5;5;5;5;5;5;5;5;5;5;5;5;5;5;5;5;5;5;5;5;5;5;5;5;5;5;5;5;5;5;5;5;5;5;5;5;5;5;5;5;5;5;5	21191643;21191644;21194005;21194005;21196392;21197707;21198228;21202781;21203277;21203451;21206270;21206270;21206270;21206286;21207421;21207421;21207421;21207615;21207615;21207615;21210347;21210347;21210347;21210360;21214440;21214440;21214440;21214440;21214442;21216683;21216683;21216683;21216683;21219692;21219692;21219692;21220709;21220709;21220709;21220709;21224211;21224211;21224211;21224211;21227016;21227016;21227016;21227016;21234774;21260647;21260647;21260647;21260647	21192492;21192492;21194106;21194259;21196422;21197774;21198296;21203754;21203754;21203754;21206355;21206409;21206355;21206355;21207516;21207516;21207516;21207692;21207692;21207692;21210413;21210413;21210413;21210413;21214582;21214582;21214604;21214582;21214561;21216742;21216742;21216742;21216742;21219763;21219763;21219763;21220747;21220747;21220747;21220747;21224306;21224306;21224306;21224306;21227092;21227092;21227092;21227092;21234882;21260723;21260895;21260751;21260909	-;-;-;-;-;-;-;-;-;-;-;-;-;-;-;-;-;-;-;-;-;-;-;-;-;-;-;-;-;-;-;-;-;-;-;-;-;-;-;-;-;-;-;-;-;-;-;-;-;-;-;-;-	3509	Ptpn12	protein tyrosine phosphatase, non-receptor type 12 [Source:MGI Symbol;Acc:MGI:104673]
Zcchc17	ENSMUSG00000028772	-0.0553818	4.50001	0.113344	0.736368	1	2754	2990	2392	2718	2410	2256	2331	2213	4;4;4;4;4;4;4;4;4;4;4;4;4;4;4;4;4;4;4;4;4	130209176;130210072;130210488;130212301;130220986;130220986;130223367;130223367;130230649;130230867;130230871;130230871;130232277;130232277;130232277;130238499;130243058;130245961;130247929;130253669;130253669	130210601;130210601;130210601;130212532;130221131;130221131;130223467;130223467;130230737;130230962;130230962;130230962;130232377;130232377;130232377;130238652;130243115;130248049;130248049;130253709;130253736	-;-;-;-;-;-;-;-;-;-;-;-;-;-;-;-;-;-;-;-;-	4560	Zcchc17	zinc finger, CCHC domain containing 17 [Source:MGI Symbol;Acc:MGI:1919955]
Fabp3	ENSMUSG00000028773	1.19384	-0.903746	11.7077	0.000622435	0.0215304	41	19	48	38	45	70	87	98	4;4;4;4	130202388;130206084;130207747;130208965	130202643;130206256;130207848;130209256	+;+;+;+	823	Fabp3	fatty acid binding protein 3, muscle and heart [Source:MGI Symbol;Acc:MGI:95476]
Tinagl1	ENSMUSG00000028776	-0.0315558	1.64937	0.0172823	0.89541	1	357	465	370	295	366	383	272	258	4;4;4;4;4;4;4;4;4;4;4;4;4;4;4;4;4;4;4;4;4;4;4;4;4;4;4;4;4;4;4;4;4;4;4;4;4;4;4;4;4;4;4;4;4;4;4;4;4;4;4;4;4;4;4;4;4;4;4;4;4;4;4;4;4;4;4	130058247;130059395;130059397;130059397;130059512;130059767;130060096;130060096;130060096;130060096;130060096;130060695;130060695;130060695;130060695;130060770;130061049;130061049;130061049;130061049;130061049;130061198;130061198;130061198;130061198;130061198;130061491;130061491;130061491;130061491;130061491;130061723;130061723;130061723;130061723;130061723;130062812;130062812;130062812;130062812;130062812;130062906;130063104;130063104;130063104;130063104;130063104;130065200;130066725;130066725;130066725;130066725;130066725;130066725;130067503;130067686;130067686;130067686;130067686;130067686;130067686;130068516;130068516;130068516;130068516;130068516;130068695	130058751;130059998;130059998;130059998;130059998;130059998;130060141;130060141;130060141;130060404;130060141;130060818;130060818;130060818;130060818;130060818;130061094;130061094;130061094;130061094;130061094;130061387;130061387;130061387;130061387;130061387;130061641;130061641;130061641;130061641;130061641;130061846;130061846;130061846;130061846;130061846;130062926;130062926;130062926;130062926;130062926;130062926;130063196;130063277;130063196;130063196;130063196;130065850;130066788;130066788;130066788;130066788;130066788;130066788;130068000;130068000;130068484;130068000;130068000;130068000;130068000;130068613;130068585;130068585;130068595;130068595;130068915	-;-;-;-;-;-;-;-;-;-;-;-;-;-;-;-;-;-;-;-;-;-;-;-;-;-;-;-;-;-;-;-;-;-;-;-;-;-;-;-;-;-;-;-;-;-;-;-;-;-;-;-;-;-;-;-;-;-;-;-;-;-;-;-;-;-;-	4358	Tinagl1	tubulointerstitial nephritis antigen-like 1 [Source:MGI Symbol;Acc:MGI:2137617]
Pef1	ENSMUSG00000028779	-0.00217102	5.06708	0.000153665	0.99011	1	4280	3714	3907	3838	3011	3523	3703	3691	4;4;4;4;4;4;4;4;4;4;4	129996351;130001156;130001349;130014961;130014961;130018856;130018856;130019447;130019447;130021046;130021046	129996520;130001443;130001443;130015234;130015234;130019011;130019011;130019590;130019590;130021927;130021928	+;+;+;+;+;+;+;+;+;+;+	1915	Pef1	penta-EF hand domain containing 1 [Source:MGI Symbol;Acc:MGI:1915148]
Sema3c	ENSMUSG00000028780	0.440575	3.79938	5.23075	0.0221909	0.247757	1329	1360	1220	1639	1559	1926	1679	1490	5;5;5;5;5;5;5;5;5;5;5;5;5;5;5;5;5;5;5;5;5;5;5;5;5;5;5;5;5;5;5;5;5;5;5;5;5;5;5;5;5;5;5	17779279;17779647;17779764;17779897;17781828;17781828;17781828;17781828;17858706;17858706;17860001;17860001;17867918;17867918;17875448;17875448;17875454;17877427;17877427;17877427;17880040;17880040;17880040;17881309;17881309;17883310;17883310;17886937;17886937;17899200;17899641;17916384;17916384;17919409;17919409;17921909;17921909;17926852;17926852;17929079;17929079;17932341;17932341	17779963;17779963;17779963;17779963;17781968;17783176;17781968;17781968;17858866;17858866;17860063;17860063;17868037;17868037;17875538;17875538;17875538;17877546;17877546;17877546;17880067;17880182;17880182;17881423;17881423;17883379;17883379;17887081;17887081;17899863;17899863;17916472;17916472;17919450;17919450;17922066;17922066;17926919;17926919;17929209;17929209;17935263;17935266	+;+;+;+;+;+;+;+;+;+;+;+;+;+;+;+;+;+;+;+;+;+;+;+;+;+;+;+;+;+;+;+;+;+;+;+;+;+;+;+;+;+;+	7140	Sema3c	sema domain, immunoglobulin domain (Ig), short basic domain, secreted, (semaphorin) 3C [Source:MGI Symbol;Acc:MGI:107557]
Adgrb2	ENSMUSG00000028782	-0.216166	5.01055	1.34134	0.246799	0.843953	3491	4231	4729	3820	3060	3000	2946	3372	4;4;4;4;4;4;4;4;4;4;4;4;4;4;4;4;4;4;4;4;4;4;4;4;4;4;4;4;4;4;4;4;4;4;4;4;4;4;4;4;4;4;4;4;4;4;4;4;4;4;4;4;4;4;4;4;4;4;4;4;4;4;4;4;4;4;4;4;4;4;4;4;4;4;4;4;4;4;4;4;4;4;4;4;4;4;4;4;4;4;4;4;4;4;4;4;4;4;4;4;4;4;4;4;4;4;4;4;4;4;4;4;4;4;4;4;4;4;4;4;4;4;4;4;4;4;4;4;4;4;4;4;4;4;4;4;4;4;4;4;4;4;4;4;4;4;4;4;4;4;4;4;4;4;4;4;4;4;4;4;4;4;4;4;4;4;4;4;4;4;4;4;4;4;4;4;4;4;4;4;4;4;4;4;4;4;4;4;4;4;4;4;4;4;4;4;4;4;4;4;4;4;4;4;4;4;4;4;4;4;4;4;4;4;4;4;4;4	129878663;129878957;129879061;129885847;129885847;129885847;129885861;129885862;129885862;129885862;129898818;129898818;129898818;129898818;129898818;129898818;129898818;129899183;129899183;129899183;129899183;129899183;129900545;129900545;129900545;129900545;129900545;129900545;129901355;129901355;129901355;129901355;129901355;129901355;129901355;129901603;129901603;129901603;129901603;129901603;129901603;129901603;129901865;129901865;129901865;129901865;129901865;129901865;129901865;129902116;129902116;129902116;129902116;129902116;129902116;129902116;129903004;129903004;129903004;129903004;129903004;129903004;129903004;129903275;129903275;129903275;129903275;129903275;129903275;129903275;129903447;129903447;129903447;129903447;129903447;129903447;129903447;129903669;129903851;129903851;129903851;129903851;129903851;129903851;129903851;129903862;129905106;129905106;129905106;129905106;129905106;129905106;129905106;129905106;129905106;129905395;129905395;129905395;129905395;129905395;129905395;129905395;129905395;129905395;129905618;129905618;129905618;129905618;129905618;129905618;129905618;129905618;129905618;129905994;129906069;129906069;129906069;129906069;129906069;129906069;129906069;129906069;129906267;129906267;129906267;129906267;129906267;129906267;129906267;129906267;129907286;129907286;129907286;129907286;129907286;129907286;129907286;129907429;129907615;129907615;129907615;129907615;129907615;129907615;129907615;129908116;129908116;129908116;129908116;129908116;129908116;129908116;129908116;129908344;129908344;129908344;129908344;129908344;129908344;129908344;129908344;129908728;129908728;129908728;129910427;129910855;129910855;129910855;129910855;129910855;129910855;129910855;129911322;129911322;129911322;129911322;129911322;129911322;129911322;129911708;129911708;129911708;129911708;129911708;129911708;129911708;129912454;129912454;129912454;129912454;129912454;129912454;129912454;129912569;129914908;129915012;129915012;129915012;129915012;129915012;129915012;129915012;129915012;129915356;129915356;129915356;129915356;129915356;129915356;129915356;129915901;129915901;129915901;129915943;129915943;129915943;129915943;129915943	129879100;129879100;129879100;129886672;129886672;129886672;129886672;129886672;129886672;129886672;129898901;129898901;129898901;129898901;129898901;129898901;129898901;129899347;129899347;129899347;129899347;129899347;129900709;129900709;129900709;129900709;129900709;129900709;129901519;129901519;129901519;129901519;129901519;129901519;129901519;129901770;129901770;129901770;129901770;129901770;129901770;129901770;129901966;129901966;129901966;129901966;129901966;129901966;129901966;129902222;129902222;129902222;129902222;129902222;129902222;129902222;129903198;129903198;129903198;129903198;129903198;129903198;129903198;129903343;129903343;129903343;129903343;129903343;129903343;129903343;129903555;129903555;129903555;129903555;129903555;129903555;129903555;129904187;129904187;129904187;129904187;129904187;129904187;129904187;129904187;129904187;129905211;129905211;129905211;129905211;129905211;129905211;129905211;129905211;129905211;129905438;129905438;129905438;129905438;129905438;129905438;129905438;129905438;129905438;129905744;129905659;129905744;129905744;129905744;129905744;129905744;129905744;129905744;129906172;129906339;129906172;129906172;129906172;129906172;129906172;129906172;129906172;129906370;129906369;129906369;129906369;129906369;129906369;129906369;129906369;129907436;129907436;129907436;129907436;129907436;129907436;129907436;129907684;129907684;129907684;129907684;129907684;129907684;129907684;129907684;129908182;129908182;129908182;129908182;129908182;129908182;129908182;129908182;129908375;129908429;129908429;129908429;129908429;129908429;129908429;129908429;129908826;129908826;129908826;129910489;129911026;129911026;129911026;129911026;129911026;129911026;129911026;129911417;129911417;129911417;129911417;129911417;129911417;129911417;129911747;129911747;129911747;129911747;129911747;129911747;129911747;129913073;129913073;129913073;129913073;129913073;129913073;129913073;129913073;129915454;129915356;129915047;129915047;129915047;129915047;129915047;129915047;129915047;129915460;129915460;129915460;129915454;129915454;129915454;129915454;129916131;129916131;129916131;129916223;129916426;129916426;129916426;129916426	+;+;+;+;+;+;+;+;+;+;+;+;+;+;+;+;+;+;+;+;+;+;+;+;+;+;+;+;+;+;+;+;+;+;+;+;+;+;+;+;+;+;+;+;+;+;+;+;+;+;+;+;+;+;+;+;+;+;+;+;+;+;+;+;+;+;+;+;+;+;+;+;+;+;+;+;+;+;+;+;+;+;+;+;+;+;+;+;+;+;+;+;+;+;+;+;+;+;+;+;+;+;+;+;+;+;+;+;+;+;+;+;+;+;+;+;+;+;+;+;+;+;+;+;+;+;+;+;+;+;+;+;+;+;+;+;+;+;+;+;+;+;+;+;+;+;+;+;+;+;+;+;+;+;+;+;+;+;+;+;+;+;+;+;+;+;+;+;+;+;+;+;+;+;+;+;+;+;+;+;+;+;+;+;+;+;+;+;+;+;+;+;+;+;+;+;+;+;+;+;+;+;+;+;+;+;+;+;+;+;+;+;+;+;+;+;+;+	6487	Adgrb2	adhesion G protein-coupled receptor B2 [Source:MGI Symbol;Acc:MGI:2451244]
Hpca	ENSMUSG00000028785	0.0822506	-3.71305	0.0127763	0.910005	1	8	6	3	10	14	10	0	0	4;4;4;4;4;4;4;4;4;4;4;4;4;4;4;4;4;4;4;4;4;4;4;4;4;4;4;4;4;4;4;4;4;4;4;4	129005363;129005363;129005369;129005369;129006053;129006067;129006242;129006468;129006468;129006468;129006468;129006468;129006468;129006468;129006468;129012157;129012157;129012157;129012157;129012157;129012157;129012157;129012157;129012398;129013943;129013943;129015015;129015015;129015015;129015363;129015363;129015363;129015363;129015628;129015628;129015628	129006318;129006318;129006318;129006318;129006318;129006318;129006318;129006573;129006573;129006573;129006573;129006573;129006573;129006573;129006573;129012555;129012555;129012555;129012555;129012555;129012555;129012555;129012760;129012555;129013993;129014739;129015100;129015100;129015084;129015532;129015501;129015533;129015460;129015718;129015682;129015829	-;-;-;-;-;-;-;-;-;-;-;-;-;-;-;-;-;-;-;-;-;-;-;-;-;-;-;-;-;-;-;-;-;-;-;-	2922	Hpca	hippocalcin [Source:MGI Symbol;Acc:MGI:1336200]
Tmem54	ENSMUSG00000028786	-0.170479	1.43606	0.672558	0.412161	0.995765	341	340	294	363	312	218	259	260	4;4;4;4;4;4;4;4;4;4;4;4;4;4;4;4;4;4;4;4;4	128999341;128999367;128999394;129000662;129002004;129002004;129002004;129002004;129004168;129004168;129004168;129004323;129004323;129004323;129004323;129004606;129004606;129004606;129005032;129005032;129005116	128999524;128999524;128999524;129000733;129002197;129002197;129002197;129002197;129004227;129004227;129004227;129004337;129004511;129004511;129004511;129004740;129004740;129004740;129005310;129005419;129005419	+;+;+;+;+;+;+;+;+;+;+;+;+;+;+;+;+;+;+;+;+	1222	Tmem54	transmembrane protein 54 [Source:MGI Symbol;Acc:MGI:1913510]
Ptp4a2	ENSMUSG00000028788	-0.0213636	8.63638	0.0192863	0.889549	1	44399	48444	46225	49289	38707	40001	42235	43034	4;4;4;4;4;4;4;4;4;4;4;4;4;4;4;4;4;4;4;4;4;4;4;4	129705012;129705015;129705918;129705918;129714014;129714473;129714501;129714514;129732771;129732771;129732771;129732771;129732771;129732944;129736463;129736463;129736463;129738855;129738855;129740258;129740258;129740258;129741507;129741507	129705200;129705200;129706314;129706097;129714394;129714592;129714592;129714541;129733159;129733471;129732989;129733025;129733471;129733471;129736555;129736555;129736555;129738985;129738985;129740332;129740294;129740332;129743796;129743771	+;+;+;+;+;+;+;+;+;+;+;+;+;+;+;+;+;+;+;+;+;+;+;+	4377	Ptp4a2	protein tyrosine phosphatase 4a2 [Source:MGI Symbol;Acc:MGI:1277117]
Azin2	ENSMUSG00000028789	0.0590214	3.83526	0.130766	0.717639	1	1500	1679	1610	1779	1430	1454	1562	1597	4;4;4;4;4;4;4;4;4;4;4;4;4;4;4;4;4;4;4;4;4;4;4;4;4;4;4;4;4;4;4;4;4;4;4;4;4;4;4;4;4;4;4;4;4;4;4;4;4;4;4;4;4;4;4;4;4	128824026;128825815;128825815;128828250;128828250;128828250;128839490;128839850;128839850;128839850;128839932;128841030;128841252;128841252;128841252;128841252;128841252;128842585;128842585;128842585;128842585;128842585;128842585;128843383;128843383;128843383;128843383;128843383;128843383;128844393;128844393;128844393;128844393;128844393;128844393;128853577;128853577;128853577;128853577;128854498;128855156;128855156;128855156;128855156;128855156;128855877;128855877;128855877;128855877;128855877;128855877;128856094;128856094;128856094;128856094;128856094;128856094	128824743;128826284;128826284;128828464;128828464;128828464;128839962;128839962;128839962;128839962;128839962;128841411;128841411;128841411;128841411;128841411;128841411;128842750;128842750;128842750;128842750;128842750;128842750;128843517;128843517;128843517;128843517;128843517;128843517;128844565;128844565;128844565;128844565;128844565;128844565;128853750;128853750;128853750;128853750;128855352;128855352;128855191;128855352;128855352;128855352;128855997;128855997;128855997;128855997;128855994;128855997;128856221;128856235;128856232;128856232;128856221;128856213	-;-;-;-;-;-;-;-;-;-;-;-;-;-;-;-;-;-;-;-;-;-;-;-;-;-;-;-;-;-;-;-;-;-;-;-;-;-;-;-;-;-;-;-;-;-;-;-;-;-;-;-;-;-;-;-;-	4024	Azin2	antizyme inhibitor 2 [Source:MGI Symbol;Acc:MGI:2442093]
Khdrbs1	ENSMUSG00000028790	-0.0820308	8.25219	0.278545	0.597657	1	36170	35853	37390	37830	29939	30591	30786	31712	4;4;4;4;4;4;4;4;4;4;4;4;4;4;4;4;4;4;4;4;4;4;4;4;4;4	129596957;129597619;129605897;129605897;129607182;129607182;129607612;129609789;129612876;129612876;129613832;129613832;129614445;129614445;129616438;129616438;129619369;129619369;129621348;129621348;129622728;129623994;129623994;129635572;129635572;129635572	129597853;129597853;129605977;129605977;129607613;129607241;129609979;129609979;129612934;129612934;129613899;129613899;129614646;129614646;129616571;129616571;129619515;129619515;129621464;129621464;129624118;129624118;129624118;129636096;129636089;129636090	-;-;-;-;-;-;-;-;-;-;-;-;-;-;-;-;-;-;-;-;-;-;-;-;-;-	6419	Khdrbs1	KH domain containing, RNA binding, signal transduction associated 1 [Source:MGI Symbol;Acc:MGI:893579]
Ak2	ENSMUSG00000028792	-0.051365	5.97334	0.102741	0.748564	1	8002	7706	7383	6950	6432	6446	6394	6352	4;4;4;4;4;4;4;4;4;4;4;4;4;4;4;4;4;4;4;4;4;4;4	128885751;128887017;128887017;128887146;128892927;128892927;128892927;128892927;128895289;128895944;128895944;128895944;128895944;128896167;128896167;128896167;128901506;128901506;128901506;128901827;128901827;128901827;128904356	128885873;128887229;128887229;128887229;128893052;128893052;128893052;128893052;128895352;128896054;128896054;128896054;128896050;128896261;128896261;128896261;128901578;128901578;128901578;128902022;128902022;128902194;128905322	+;+;+;+;+;+;+;+;+;+;+;+;+;+;+;+;+;+;+;+;+;+;+	2140	Ak2	adenylate kinase 2 [Source:MGI Symbol;Acc:MGI:87978]
Rnf19b	ENSMUSG00000028793	0.0434305	5.1565	0.0794504	0.778044	1	3965	4322	3970	4257	3429	3855	3903	3850	4;4;4;4;4;4;4;4;4;4;4;4;4;4;4;4;4;4;4;4;4;4;4;4;4;4;4;4;4;4;4;4;4;4;4;4;4;4;4;4;4;4	128952064;128952064;128952202;128952607;128965530;128965530;128965530;128965530;128967292;128967292;128967295;128967295;128969363;128969363;128969363;128969363;128969955;128969955;128969955;128969955;128972700;128972700;128972700;128972700;128972764;128974135;128974135;128974135;128974135;128974135;128976540;128976540;128976540;128976540;128977521;128977521;128977521;128977521;128977678;128979343;128979343;128979343	128952689;128952689;128952689;128952689;128965735;128965735;128965735;128965735;128967436;128967436;128967436;128967436;128969525;128969525;128969525;128969525;128970069;128970069;128970069;128970069;128972840;128972840;128972840;128972840;128972840;128974342;128974342;128974342;128974342;128974342;128976671;128976671;128976671;128976671;128977581;128978319;128978012;128978319;128978012;128979679;128979679;128979528	+;+;+;+;+;+;+;+;+;+;+;+;+;+;+;+;+;+;+;+;+;+;+;+;+;+;+;+;+;+;+;+;+;+;+;+;+;+;+;+;+;+	2872	Rnf19b	ring finger protein 19B [Source:MGI Symbol;Acc:MGI:1922484]
A3galt2	ENSMUSG00000028794	0.343503	-0.00209659	0.961864	0.326718	0.928529	56	141	124	85	147	68	100	137	4;4;4;4;4;4;4;4;4;4	128649157;128653051;128655212;128655212;128655444;128655444;128655828;128655828;128660778;128660778	128649354;128653814;128655295;128655295;128655533;128655533;128655965;128655965;128663091;128662381	+;+;+;+;+;+;+;+;+;+	3588	A3galt2	alpha 1,3-galactosyltransferase 2 (isoglobotriaosylceramide synthase) [Source:MGI Symbol;Acc:MGI:2685279]
Ccdc28b	ENSMUSG00000028795	-0.155179	3.82683	0.939761	0.332339	0.935149	1789	1842	1649	1736	1370	1297	1445	1452	4;4;4;4;4;4;4;4;4;4;4;4;4;4;4;4;4;4;4;4;4;4;4;4;4;4;4;4;4;4;4;4;4;4;4;4;4;4	129513067;129513067;129513068;129513069;129513069;129514250;129514250;129514250;129514250;129514250;129514269;129514476;129514476;129514476;129514476;129514542;129514777;129514777;129514777;129514777;129514777;129514796;129515155;129515955;129516393;129516393;129516393;129516393;129516393;129517091;129517232;129517451;129517607;129517607;129517607;129517607;129517607;129517607	129513239;129513239;129513239;129513239;129513239;129514272;129514272;129514272;129514272;129514385;129514669;129514646;129514669;129514708;129514669;129514679;129514943;129514943;129514943;129514943;129514943;129514943;129515214;129516580;129516580;129516518;129516580;129516580;129516580;129517497;129517497;129517497;129517637;129517692;129517679;129517671;129517630;129517740	-;-;-;-;-;-;-;-;-;-;-;-;-;-;-;-;-;-;-;-;-;-;-;-;-;-;-;-;-;-;-;-;-;-;-;-;-;-	2026	Ccdc28b	coiled coil domain containing 28B [Source:MGI Symbol;Acc:MGI:1913514]
Phc2	ENSMUSG00000028796	-0.155123	7.4109	1.07416	0.300007	0.901136	20986	21959	20477	20896	16010	17274	16853	16777	4;4;4;4;4;4;4;4;4;4;4;4;4;4;4;4;4;4;4;4;4;4;4;4;4;4;4;4;4;4;4;4;4;4;4;4;4;4;4;4;4;4;4;4;4;4;4;4;4;4;4;4;4;4;4;4;4;4;4;4;4;4;4;4;4;4;4;4;4;4;4;4;4;4;4;4;4;4;4;4	128548495;128548531;128582531;128582588;128598791;128598791;128598791;128598791;128601730;128601730;128601730;128602770;128602770;128602770;128603292;128603292;128603292;128603957;128604851;128604851;128604851;128605852;128605852;128605852;128605852;128616702;128616702;128616702;128617341;128617341;128621374;128621378;128621475;128621503;128621726;128621764;128621775;128621880;128635709;128637147;128637147;128637147;128637147;128637147;128637147;128637147;128637147;128637149;128638795;128638795;128638795;128638795;128638795;128638795;128638795;128638795;128639583;128639583;128639583;128639583;128639583;128639583;128639583;128640894;128640894;128640894;128640894;128640894;128640894;128640894;128641801;128641801;128641801;128641801;128641801;128641826;128645293;128645293;128645293;128645293	128548609;128548609;128582638;128582638;128599027;128599456;128599027;128599027;128601888;128601888;128601888;128602847;128602847;128602847;128603456;128603456;128603456;128604937;128604937;128604937;128604937;128606152;128606152;128606152;128605987;128617093;128618217;128617093;128617506;128617506;128621663;128621663;128621663;128621663;128621992;128621914;128621914;128621992;128635877;128637349;128637264;128637349;128637349;128637349;128637254;128637349;128637349;128637254;128638924;128638924;128638801;128638924;128638924;128638924;128638924;128638924;128639697;128639697;128639697;128639697;128639697;128639697;128639697;128641035;128640925;128641035;128641035;128641035;128641035;128641035;128642077;128641867;128642010;128642077;128642077;128642077;128646674;128646674;128646674;128646674	+;+;+;+;+;+;+;+;+;+;+;+;+;+;+;+;+;+;+;+;+;+;+;+;+;+;+;+;+;+;+;+;+;+;+;+;+;+;+;+;+;+;+;+;+;+;+;+;+;+;+;+;+;+;+;+;+;+;+;+;+;+;+;+;+;+;+;+;+;+;+;+;+;+;+;+;+;+;+;+	7064	Phc2	polyhomeotic 2 [Source:MGI Symbol;Acc:MGI:1860454]
Tmem234	ENSMUSG00000028797	0.00622519	5.95088	0.00148232	0.969288	1	7423	7485	7003	7106	6753	5903	6497	6577	4;4;4;4;4;4;4;4;4;4;4;4;4;4;4;4;4;4;4;4;4;4;4;4;4;4;4;4;4;4;4;4;4;4;4;4;4;4;4;4;4;4;4;4;4;4;4;4;4;4;4;4;4;4;4;4;4;4;4;4;4;4;4;4;4;4;4;4;4;4;4;4;4;4;4;4;4;4;4;4;4;4;4;4;4;4;4;4;4;4;4;4	129494461;129494461;129494462;129494473;129494474;129494480;129494484;129494484;129494484;129494488;129494493;129494494;129494495;129494496;129494497;129494500;129494776;129494776;129494776;129494776;129494776;129494776;129494776;129494776;129494776;129494776;129494776;129494776;129494776;129494776;129494776;129494776;129494776;129494881;129494985;129495200;129495200;129495200;129495200;129495200;129495200;129495200;129495200;129495663;129495663;129495663;129495663;129495803;129495988;129495988;129495988;129495988;129495988;129495988;129495988;129495988;129495988;129495988;129495988;129495988;129496015;129496410;129500880;129500880;129500880;129500880;129500880;129500880;129500880;129500880;129500880;129500880;129500880;129500880;129500880;129500880;129500880;129500880;129501249;129501249;129501249;129501249;129501249;129501249;129501249;129501249;129501249;129501249;129501255;129512277;129517427;129517682	129494524;129494524;129494524;129494524;129494524;129494524;129494524;129494524;129494524;129494524;129494524;129494524;129495036;129494524;129494524;129494524;129495036;129494927;129495036;129495107;129495036;129494927;129494927;129495036;129495036;129495036;129494927;129494927;129495036;129494927;129495036;129495036;129495036;129494927;129495036;129495543;129496008;129495418;129495418;129495242;129495418;129495326;129495326;129495723;129495754;129495754;129495754;129496054;129496054;129496054;129496054;129496054;129496054;129496054;129496054;129496054;129496054;129496054;129496054;129496054;129496054;129496481;129501123;129500972;129500972;129500955;129500972;129500972;129500972;129500972;129500972;129500972;129500972;129500972;129500972;129500972;129500972;129500972;129501486;129501670;129502314;129501618;129501609;129501375;129501530;129502321;129501910;129501351;129501340;129513367;129517546;129517852	+;+;+;+;+;+;+;+;+;+;+;+;+;+;+;+;+;+;+;+;+;+;+;+;+;+;+;+;+;+;+;+;+;+;+;+;+;+;+;+;+;+;+;+;+;+;+;+;+;+;+;+;+;+;+;+;+;+;+;+;+;+;+;+;+;+;+;+;+;+;+;+;+;+;+;+;+;+;+;+;+;+;+;+;+;+;+;+;+;+;+;+	4273	Tmem234	transmembrane protein 234 [Source:MGI Symbol;Acc:MGI:1924049]
Eif3i	ENSMUSG00000028798	-0.0297449	6.634	0.036762	0.84795	1	11219	12585	11217	12166	9580	9777	10698	10760	4;4;4;4;4;4;4;4;4;4;4;4;4;4;4;4;4;4;4;4;4;4;4;4;4;4	129485753;129486060;129486790;129487122;129487135;129487319;129487319;129487319;129488852;129488852;129488852;129488920;129489057;129489057;129489057;129489107;129490667;129490667;129491995;129492748;129492748;129494202;129494202;129494202;129494387;129494387	129485927;129486152;129486863;129487224;129487224;129487429;129487429;129487429;129488979;129488979;129488979;129488979;129489206;129489206;129489206;129489561;129490732;129490732;129494294;129492835;129492835;129494392;129494392;129494294;129494409;129494441	-;-;-;-;-;-;-;-;-;-;-;-;-;-;-;-;-;-;-;-;-;-;-;-;-;-	3702	Eif3i	eukaryotic translation initiation factor 3, subunit I [Source:MGI Symbol;Acc:MGI:1860763]
Zfp362	ENSMUSG00000028799	-0.00587963	6.88933	0.00140787	0.970069	1	13667	15501	13140	13635	12554	12784	12101	11694	4;4;4;4;4;4;4;4;4;4;4;4;4;4;4;4;4;4;4;4;4;4;4;4;4;4	128666881;128666897;128670877;128670877;128670877;128671161;128671161;128671161;128679763;128679763;128679763;128680686;128680686;128680686;128683114;128683657;128683657;128683657;128683657;128684043;128684043;128684043;128688644;128688644;128699805;128699805	128668430;128668430;128671035;128671035;128671035;128671239;128671239;128671239;128679987;128679987;128679987;128681013;128681013;128681013;128683353;128683903;128683885;128683903;128683903;128684106;128684106;128684106;128688681;128688769;128699838;128699838	-;-;-;-;-;-;-;-;-;-;-;-;-;-;-;-;-;-;-;-;-;-;-;-;-;-	3052	Zfp362	zinc finger protein 362 [Source:MGI Symbol;Acc:MGI:2652839]
Hdac1	ENSMUSG00000028800	-0.0284742	6.12066	0.0294973	0.863636	1	8623	9028	7545	7876	7578	6676	7260	7083	4;4;4;4;4;4;4;4;4;4;4;4;4;4;4;4;4;4;4;4;4;4;4;4;4;4;4;4;4;4;4;4	129409897;129410061;129410693;129411149;129411149;129411586;129411806;129411876;129412624;129412624;129412845;129412845;129415211;129415211;129416156;129416156;129416284;129416431;129416619;129416756;129418039;129418039;129418039;129418039;129418214;129422308;129422720;129422720;129428407;129428407;129436374;129436374	129410429;129410741;129410741;129411311;129411301;129411716;129411914;129411914;129412764;129412764;129412953;129412953;129415303;129415303;129416583;129416297;129416894;129416894;129416894;129416894;129418113;129418377;129418113;129418113;129418335;129422837;129422792;129422837;129428519;129428519;129436484;129436506	-;-;-;-;-;-;-;-;-;-;-;-;-;-;-;-;-;-;-;-;-;-;-;-;-;-;-;-;-;-;-;-	3445	Hdac1	histone deacetylase 1 [Source:MGI Symbol;Acc:MGI:108086]
Stpg1	ENSMUSG00000028801	0.815886	-1.94652	3.0176	0.0823655	0.507864	7	47	16	14	18	38	37	36	4;4;4;4;4;4;4;4;4;4;4;4;4;4;4;4;4;4;4;4;4;4	135222101;135223288;135223298;135231145;135233676;135233676;135235249;135235249;135235249;135242195;135242195;135242195;135246583;135246583;135246583;135252731;135252731;135256803;135256803;135260950;135260950;135263888	135222357;135223394;135223457;135231390;135233807;135233807;135235367;135235367;135235367;135242296;135242296;135242296;135246753;135246753;135246660;135252842;135252842;135256968;135256968;135261140;135261301;135265114	+;+;+;+;+;+;+;+;+;+;+;+;+;+;+;+;+;+;+;+;+;+	3054	Stpg1	sperm tail PG rich repeat containing 1 [Source:MGI Symbol;Acc:MGI:1926056]
Nipal3	ENSMUSG00000028803	0.0554549	6.25931	0.126809	0.721764	1	8413	9906	8177	8892	7526	8438	8407	8075	4;4;4;4;4;4;4;4;4;4;4;4;4;4;4;4;4;4;4;4;4;4;4;4;4;4;4;4;4;4;4;4;4;4;4;4;4;4;4;4;4;4;4;4;4;4;4;4;4;4;4;4;4;4;4;4;4	135172731;135173448;135174442;135176203;135179197;135179488;135179578;135180777;135182184;135182184;135182184;135191097;135191097;135191097;135191097;135192999;135192999;135192999;135192999;135194158;135194158;135194158;135194158;135195817;135195817;135195817;135195817;135199196;135199196;135199196;135199196;135201635;135201635;135201635;135201635;135204744;135204744;135204744;135206847;135206847;135206847;135206871;135209783;135209783;135209783;135209783;135209788;135218244;135218244;135218244;135218244;135218244;135221741;135221741;135221741;135222034;135222302	135173056;135174716;135174716;135179883;135179883;135179883;135179883;135180858;135182646;135182215;135182374;135191191;135191191;135191191;135191191;135193062;135193062;135193062;135193062;135194246;135194246;135194246;135194246;135195952;135195952;135195952;135195952;135199292;135199292;135199292;135199292;135201765;135201780;135201780;135201780;135204803;135204803;135204803;135207018;135207018;135207018;135207018;135209851;135209851;135209851;135209851;135209851;135218593;135218593;135218593;135218593;135218593;135221934;135221817;135221817;135222280;135222349	-;-;-;-;-;-;-;-;-;-;-;-;-;-;-;-;-;-;-;-;-;-;-;-;-;-;-;-;-;-;-;-;-;-;-;-;-;-;-;-;-;-;-;-;-;-;-;-;-;-;-;-;-;-;-;-;-	7588	Nipal3	NIPA-like domain containing 3 [Source:MGI Symbol;Acc:MGI:1921802]
Csmd2	ENSMUSG00000028804	-1.11988	1.50672	17.8224	2.42511e-05	0.00186351	414	451	523	418	197	117	181	243	4;4;4;4;4;4;4;4;4;4;4;4;4;4;4;4;4;4;4;4;4;4;4;4;4;4;4;4;4;4;4;4;4;4;4;4;4;4;4;4;4;4;4;4;4;4;4;4;4;4;4;4;4;4;4;4;4;4;4;4;4;4;4;4;4;4;4;4;4;4;4;4;4;4;4;4;4;4;4;4;4;4;4;4;4;4;4;4;4;4;4;4;4;4;4;4;4;4;4;4;4;4;4;4;4;4;4;4;4;4;4;4;4;4;4;4;4;4;4;4;4;4;4;4;4;4;4;4;4;4;4;4	127881650;127881837;127881837;127952755;127952755;127952755;128007444;128007444;128007444;128090995;128090995;128090995;128103510;128103510;128103510;128170944;128170944;128170944;128185172;128185172;128185172;128190188;128190188;128190188;128190979;128190979;128190979;128200156;128200156;128200156;128215041;128215041;128215041;128215812;128215812;128215812;128232308;128232308;128232308;128262677;128262677;128266274;128266274;128275646;128275646;128276722;128276722;128277596;128277596;128277978;128277978;128287283;128287283;128288695;128288695;128294094;128294094;128306488;128306488;128307992;128307992;128313265;128313265;128336491;128342880;128346204;128350534;128356486;128357525;128360180;128366519;128367724;128368591;128369510;128370947;128371151;128371151;128373900;128373900;128374563;128374563;128377153;128377153;128380594;128380594;128387065;128387065;128389814;128389814;128390995;128390995;128392859;128402353;128402866;128404682;128407172;128411386;128412801;128413939;128415645;128417190;128421985;128424471;128427934;128432802;128438463;128439765;128440334;128441729;128442521;128442521;128442996;128442996;128445751;128445751;128446368;128446368;128446368;128448648;128448651;128451418;128451418;128453653;128453653;128455584;128455584;128457072;128457072;128457802;128457802;128458813;128458813	127882064;127882064;127882064;127952971;127952971;127952971;128007556;128007556;128007556;128091189;128091189;128091189;128103717;128103717;128103717;128171056;128171056;128171056;128185249;128185249;128185249;128190275;128190275;128190275;128191103;128191103;128191103;128200277;128200277;128200277;128215144;128215144;128215144;128215924;128215924;128215924;128232490;128232490;128233450;128263003;128263003;128266468;128266468;128275784;128275784;128276909;128276909;128277784;128277784;128278094;128278094;128287498;128287498;128288883;128288875;128294263;128294263;128306644;128306644;128308183;128308183;128313391;128313410;128336693;128343071;128346342;128350721;128356680;128357641;128360293;128366614;128367927;128368715;128369606;128371020;128371255;128371255;128374018;128374018;128374632;128374632;128377269;128377269;128380803;128380803;128387253;128387253;128389991;128389991;128391140;128391140;128394970;128402433;128402979;128404870;128407318;128411574;128412986;128414133;128415818;128417363;128422158;128424659;128428107;128432984;128438639;128439944;128440507;128441895;128442694;128442694;128443069;128443069;128445862;128445862;128446526;128446547;128446547;128448713;128448713;128451579;128451579;128453765;128453765;128455671;128455671;128457210;128457210;128458017;128458017;128461449;128461449	+;+;+;+;+;+;+;+;+;+;+;+;+;+;+;+;+;+;+;+;+;+;+;+;+;+;+;+;+;+;+;+;+;+;+;+;+;+;+;+;+;+;+;+;+;+;+;+;+;+;+;+;+;+;+;+;+;+;+;+;+;+;+;+;+;+;+;+;+;+;+;+;+;+;+;+;+;+;+;+;+;+;+;+;+;+;+;+;+;+;+;+;+;+;+;+;+;+;+;+;+;+;+;+;+;+;+;+;+;+;+;+;+;+;+;+;+;+;+;+;+;+;+;+;+;+;+;+;+;+;+;+	17077	Csmd2	CUB and Sushi multiple domains 2 [Source:MGI Symbol;Acc:MGI:2386401]
Zbtb8a	ENSMUSG00000028807	0.0209371	3.3002	0.0112233	0.91563	1	1300	1180	912	1198	947	1146	1093	932	4;4;4;4;4	129247421;129251498;129253691;129263022;129271533	129248297;129251667;129254493;129263115;129271909	-;-;-;-;-	2321	Zbtb8a	zinc finger and BTB domain containing 8a [Source:MGI Symbol;Acc:MGI:1920930]
Srrm1	ENSMUSG00000028809	0.0210158	7.91395	0.0188017	0.890937	1	27247	30220	27643	27475	26035	24709	24927	25120	4;4;4;4;4;4;4;4;4;4;4;4;4;4;4;4;4;4;4;4;4;4;4;4;4;4;4;4;4;4;4;4;4;4;4;4;4;4;4;4;4;4;4;4;4;4;4;4;4;4;4;4;4;4;4;4;4;4;4;4;4;4;4;4;4;4;4;4;4;4;4;4;4;4;4;4;4;4;4;4;4;4;4;4;4;4;4;4;4;4;4;4;4;4;4;4;4;4;4;4;4;4;4;4;4;4;4;4;4;4;4;4;4;4;4;4;4;4;4;4;4;4;4;4;4;4	135047795;135047802;135048405;135049344;135049601;135049601;135049601;135049601;135049787;135051079;135051225;135051225;135051225;135051225;135051225;135051225;135052130;135052130;135052130;135052130;135052130;135052130;135052130;135054403;135054403;135054403;135054403;135054403;135054403;135056315;135056315;135056315;135056315;135056480;135056684;135056684;135056684;135056684;135056684;135058789;135059032;135059032;135059032;135059032;135059032;135059032;135059469;135059469;135059469;135059469;135059469;135059469;135059469;135059469;135065115;135065115;135065115;135065115;135065115;135065115;135065115;135065580;135065860;135067814;135067814;135067814;135067814;135067814;135067814;135067814;135068158;135068158;135068158;135068158;135068158;135068158;135068158;135069681;135069681;135069681;135069681;135069681;135069681;135069681;135069722;135070948;135071175;135071175;135071175;135071175;135071175;135071175;135071810;135071810;135071810;135071810;135071810;135071810;135071810;135071839;135072507;135073003;135074046;135074046;135074046;135074046;135074046;135074046;135074046;135074426;135074426;135074426;135074426;135074426;135074426;135074426;135074426;135074426;135080408;135080408;135080408;135080408;135080408;135080408;135080408;135080408	135048765;135048765;135048765;135049810;135049810;135049810;135049810;135049810;135049810;135051420;135051420;135051420;135051372;135051420;135051420;135051420;135052591;135052160;135052591;135052591;135052591;135052591;135052591;135054534;135054534;135054534;135054534;135054534;135054534;135056356;135056356;135056356;135056356;135056828;135056828;135056828;135056828;135056828;135056828;135059118;135059118;135059118;135059118;135059118;135059118;135059118;135059549;135059544;135059549;135059549;135059549;135059549;135059549;135059549;135065389;135065384;135065389;135065389;135065389;135065389;135065389;135065897;135065897;135067933;135067933;135067915;135067933;135067933;135067918;135067933;135068346;135068346;135068346;135068346;135068346;135068346;135068346;135069829;135069773;135069884;135069884;135069884;135069884;135069884;135069794;135071290;135071290;135071290;135071290;135071290;135071290;135071290;135074168;135071980;135074168;135071980;135071980;135071980;135071980;135071980;135072788;135073756;135074168;135074168;135074168;135074168;135074168;135074168;135074168;135074515;135074515;135074515;135074515;135074515;135074515;135074515;135074515;135074515;135080513;135080462;135080453;135080445;135080447;135080555;135080555;135080632	-;-;-;-;-;-;-;-;-;-;-;-;-;-;-;-;-;-;-;-;-;-;-;-;-;-;-;-;-;-;-;-;-;-;-;-;-;-;-;-;-;-;-;-;-;-;-;-;-;-;-;-;-;-;-;-;-;-;-;-;-;-;-;-;-;-;-;-;-;-;-;-;-;-;-;-;-;-;-;-;-;-;-;-;-;-;-;-;-;-;-;-;-;-;-;-;-;-;-;-;-;-;-;-;-;-;-;-;-;-;-;-;-;-;-;-;-;-;-;-;-;-;-;-;-;-	7299	Srrm1	serine/arginine repetitive matrix 1 [Source:MGI Symbol;Acc:MGI:1858303]
Yars	ENSMUSG00000028811	-0.128666	5.44301	0.661499	0.416031	0.999626	5568	5274	5127	5365	4395	4241	4313	4298	4;4;4;4;4;4;4;4;4;4;4;4;4;4;4;4;4;4;4;4;4;4;4;4;4;4;4;4;4;4;4;4;4;4;4;4;4;4;4;4;4	129083553;129083695;129090623;129090623;129090906;129090906;129090908;129091027;129093814;129094519;129094519;129094519;129099922;129099922;129099922;129101734;129101734;129101734;129102241;129103331;129103445;129103445;129104286;129104286;129104286;129106037;129106489;129107555;129107742;129107742;129108451;129108451;129108451;129108451;129109019;129109019;129109019;129110471;129110471;129112224;129112224	129083865;129083865;129090769;129090769;129091234;129091081;129091081;129091081;129093947;129094648;129094648;129094648;129100002;129100002;129100002;129101826;129101826;129101826;129102408;129103580;129103580;129103580;129104645;129104371;129104371;129107877;129106606;129107877;129107877;129107877;129108727;129108548;129108548;129108548;129109519;129109212;129109212;129110612;129110612;129112456;129113400	+;+;+;+;+;+;+;+;+;+;+;+;+;+;+;+;+;+;+;+;+;+;+;+;+;+;+;+;+;+;+;+;+;+;+;+;+;+;+;+;+	5943	Yars	tyrosyl-tRNA synthetase [Source:MGI Symbol;Acc:MGI:2147627]
Sfpq	ENSMUSG00000028820	-0.078884	9.44356	0.228942	0.63231	1	90056	79165	79543	87055	70989	69978	70823	69455	4;4;4;4;4;4;4;4;4;4;4;4;4;4;4;4;4;4;4;4;4;4;4;4;4;4;4;4;4;4;4;4;4;4;4;4;4;4;4;4;4;4;4;4;4;4	126915117;126915117;126916609;126916609;126917060;126917060;126917176;126917320;126917443;126917467;126917467;126917467;126919648;126919648;126919648;126919648;126919717;126919749;126919936;126919936;126919936;126919936;126919936;126919936;126920238;126920562;126920562;126920562;126920562;126920562;126921061;126921061;126921061;126921061;126921061;126921061;126921190;126921190;126921190;126921190;126921190;126923620;126923620;126929601;126930356;126930725	126916013;126916013;126916797;126916797;126917361;126917361;126917361;126917361;126917562;126917562;126917562;126917562;126919844;126919844;126919844;126919844;126919844;126919844;126920407;126920020;126920020;126920020;126920020;126920020;126920679;126920679;126920679;126920679;126920679;126920679;126921109;126921109;126921109;126921109;126921109;126921109;126921342;126921808;126921311;126921311;126921311;126925029;126925029;126929647;126930442;126930806	+;+;+;+;+;+;+;+;+;+;+;+;+;+;+;+;+;+;+;+;+;+;+;+;+;+;+;+;+;+;+;+;+;+;+;+;+;+;+;+;+;+;+;+;+;+	4743	Sfpq	splicing factor proline/glutamine rich (polypyrimidine tract binding protein associated) [Source:MGI Symbol;Acc:MGI:1918764]
Syf2	ENSMUSG00000028821	-0.0476842	4.90147	0.0876263	0.767217	1	3809	3588	3432	3427	3112	3073	3031	2974	4;4;4;4;4;4;4;4;4;4;4;4;4;4;4	134658209;134658213;134658321;134658491;134658491;134658491;134661767;134661767;134661767;134662243;134662243;134662685;134663294;134663294;134664151	134658329;134658329;134658329;134658595;134658595;134658595;134662360;134661892;134661892;134662775;134662360;134662775;134663389;134663392;134664859	+;+;+;+;+;+;+;+;+;+;+;+;+;+;+	2043	Syf2	SYF2 homolog, RNA splicing factor (S. cerevisiae) [Source:MGI Symbol;Acc:MGI:1915842]
Tmem50a	ENSMUSG00000028822	-0.0109593	5.68365	0.00489963	0.944196	1	6094	6577	5873	5728	5103	5070	5531	5569	4;4;4;4;4;4;4;4;4;4;4;4;4;4	134625160;134625702;134628011;134628011;134630961;134630961;134632655;134632655;134636924;134636924;134640402;134640402;134642200;134642200	134625787;134625787;134628071;134628071;134631053;134631053;134632722;134632722;134637036;134637036;134640572;134640506;134642326;134642335	-;-;-;-;-;-;-;-;-;-;-;-;-;-	1270	Tmem50a	transmembrane protein 50A [Source:MGI Symbol;Acc:MGI:1919067]
Rhd	ENSMUSG00000028825	-0.431495	-2.16435	0.766321	0.381358	0.978796	16	14	36	41	4	26	19	22	4;4;4;4;4;4;4;4;4;4;4;4;4;4;4	134591847;134603626;134607121;134607201;134611325;134611325;134611830;134611830;134612561;134612561;134617613;134617613;134619534;134621645;134623265	134592056;134603812;134607351;134607351;134611487;134611487;134611993;134611993;134612698;134612698;134617617;134617740;134619613;134621718;134623483	+;+;+;+;+;+;+;+;+;+;+;+;+;+;+	1594	Rhd	Rh blood group, D antigen [Source:MGI Symbol;Acc:MGI:1202882]
Maco1	ENSMUSG00000028826	0.00855849	6.75827	0.0030463	0.955984	1	12090	13487	12647	12543	11225	10583	11447	11828	4;4;4;4;4;4;4;4;4;4;4;4;4;4;4;4;4;4;4;4;4;4;4;4;4;4;4;4;4;4;4;4	134530070;134530070;134533828;134536911;134536911;134538447;134538447;134538505;134539851;134539851;134555318;134555318;134555699;134557860;134557860;134557860;134559158;134560509;134560509;134560509;134563634;134563634;134563634;134564078;134564571;134565160;134565160;134565160;134580349;134580349;134580349;134580349	134531875;134534002;134534002;134537031;134537031;134538629;134538524;134538629;134540009;134540009;134555819;134555819;134555819;134558038;134558038;134558038;134559266;134560632;134560632;134560632;134563760;134563760;134563760;134564345;134565301;134565301;134565301;134565301;134580628;134580574;134580460;134580656	-;-;-;-;-;-;-;-;-;-;-;-;-;-;-;-;-;-;-;-;-;-;-;-;-;-;-;-;-;-;-;-	6744	Maco1	macoilin 1 [Source:MGI Symbol;Acc:MGI:1913396]
AU040320	ENSMUSG00000028830	0.0431642	6.05975	0.0743401	0.785119	1	7187	8777	7057	7932	6606	7228	7288	7003	4;4;4;4;4;4;4;4;4;4;4;4;4;4;4;4;4;4;4;4;4;4;4;4;4;4;4;4;4;4;4;4;4;4;4;4;4;4;4;4;4;4;4;4;4;4;4;4;4;4;4;4;4;4;4;4;4;4;4;4;4;4;4;4;4;4;4;4;4;4;4;4;4;4;4;4;4;4;4;4;4;4;4;4;4;4;4;4;4;4;4;4;4;4;4	126647337;126647346;126647348;126647563;126647563;126647587;126647607;126647619;126648242;126650692;126650692;126650692;126650692;126650692;126650692;126650692;126682074;126685568;126685568;126685568;126685568;126685568;126685568;126708049;126708049;126708049;126710056;126710166;126710166;126710166;126717437;126717437;126717437;126717437;126722594;126722594;126722594;126722594;126724123;126724123;126724123;126724123;126725883;126725883;126725883;126725883;126729072;126729264;126729264;126729264;126730428;126730428;126730428;126730428;126731080;126731080;126731080;126731080;126733392;126733392;126733392;126733392;126734439;126734439;126734439;126734899;126734899;126734899;126736269;126736269;126736269;126740151;126740151;126740151;126740934;126740934;126740934;126741570;126741570;126741570;126742604;126742604;126742604;126744310;126745740;126746959;126746959;126746959;126746959;126748184;126748184;126762486;126762486;126763136;126763136	126647396;126647560;126647455;126647788;126647788;126647638;126647788;126647788;126648526;126650861;126650861;126650861;126650861;126650861;126650861;126650861;126682127;126685701;126686088;126686088;126686088;126685687;126685798;126708295;126708295;126708295;126710267;126710267;126710267;126710267;126717534;126717534;126717534;126717534;126722681;126722681;126722681;126722681;126724215;126724215;126724215;126724215;126725891;126726015;126726015;126726015;126729492;126729492;126729492;126729492;126730551;126730551;126730551;126730551;126731212;126731212;126731212;126731212;126733540;126733540;126733540;126733540;126734590;126734590;126734590;126735037;126735037;126735037;126736428;126736428;126736428;126740293;126740293;126740293;126741056;126741056;126741056;126741660;126741660;126741660;126742695;126742695;126742695;126744381;126745811;126747344;126747070;126748129;126747070;126748254;126748254;126762552;126762552;126763863;126763863	+;+;+;+;+;+;+;+;+;+;+;+;+;+;+;+;+;+;+;+;+;+;+;+;+;+;+;+;+;+;+;+;+;+;+;+;+;+;+;+;+;+;+;+;+;+;+;+;+;+;+;+;+;+;+;+;+;+;+;+;+;+;+;+;+;+;+;+;+;+;+;+;+;+;+;+;+;+;+;+;+;+;+;+;+;+;+;+;+;+;+;+;+;+;+	6259	AU040320	expressed sequence AU040320 [Source:MGI Symbol;Acc:MGI:2140475]
Stmn1	ENSMUSG00000028832	-0.302137	5.77045	1.6002	0.205874	0.781256	8369	7556	6020	6328	6699	4450	4635	4399	4;4;4;4;4;4;4;4;4;4;4;4;4;4;4;4;4;4;4;4	134195631;134195710;134195717;134195720;134197053;134197332;134197414;134197414;134197414;134197978;134197978;134197978;134197978;134200115;134200115;134200115;134200115;134200633;134200643;134200643	134195740;134195740;134195740;134195740;134197486;134197486;134197486;134197486;134197994;134198150;134198150;134198150;134198150;134200306;134200306;134200236;134200306;134200975;134200810;134201154	+;+;+;+;+;+;+;+;+;+;+;+;+;+;+;+;+;+;+;+	1922	Stmn1	stathmin 1 [Source:MGI Symbol;Acc:MGI:96739]
Ncdn	ENSMUSG00000028833	0.035002	6.05017	0.0520497	0.819534	1	7699	8049	7139	7909	6730	7286	7082	6768	4;4;4;4;4;4;4;4;4;4;4;4;4;4;4;4;4;4;4;4;4;4	126637543;126638524;126638524;126640339;126640339;126640339;126640889;126640889;126640889;126642271;126642271;126642271;126643678;126643678;126643678;126645734;126645734;126645734;126646764;126646764;126647118;126647118	126639064;126639064;126639064;126640481;126640481;126640481;126641113;126641113;126641113;126642512;126642512;126642512;126644646;126644646;126644646;126645874;126645874;126645874;126646833;126647202;126647231;126647220	-;-;-;-;-;-;-;-;-;-;-;-;-;-;-;-;-;-;-;-;-;-	3710	Ncdn	neurochondrin [Source:MGI Symbol;Acc:MGI:1347351]
Trim63	ENSMUSG00000028834	-0.084108	2.61814	0.204627	0.651012	1	703	901	655	713	681	590	609	587	4;4;4;4;4;4;4;4;4;4;4;4;4;4;4;4;4;4;4;4;4;4;4;4;4;4;4	134042431;134042433;134042523;134043698;134043698;134043698;134046943;134046943;134047299;134048494;134048494;134048494;134050315;134050315;134050315;134052356;134052356;134052356;134052895;134052895;134052895;134055016;134055016;134055016;134056216;134056216;134056216	134042693;134042693;134042693;134043870;134044678;134043870;134047111;134047111;134047446;134048589;134048589;134048589;134050548;134050548;134050548;134052378;134052378;134052378;134053019;134053019;134053019;134055093;134055093;134055084;134056940;134056939;134056920	+;+;+;+;+;+;+;+;+;+;+;+;+;+;+;+;+;+;+;+;+;+;+;+;+;+;+	2842	Trim63	tripartite motif-containing 63 [Source:MGI Symbol;Acc:MGI:2447992]
Slc30a2	ENSMUSG00000028836	-0.790128	1.03823	6.87403	0.00874574	0.138212	240	341	402	228	157	217	113	129	4;4;4;4;4;4;4;4;4;4;4;4;4;4;4;4;4;4;4;4;4;4;4;4;4;4;4;4;4;4	134070492;134070517;134070777;134071020;134071319;134071319;134071319;134073214;134073214;134073214;134074651;134074651;134074651;134074651;134075788;134075788;134075788;134075788;134076596;134076596;134076596;134076596;134079262;134079262;134079262;134079262;134079694;134079694;134079694;134079694	134070647;134070647;134070863;134071527;134071527;134071527;134071527;134073360;134073360;134073360;134074804;134074804;134074804;134074804;134075956;134075956;134075956;134075956;134076701;134076701;134076701;134076701;134079396;134079396;134079396;134079396;134080497;134081788;134081795;134079988	+;+;+;+;+;+;+;+;+;+;+;+;+;+;+;+;+;+;+;+;+;+;+;+;+;+;+;+;+;+	3564	Slc30a2	solute carrier family 30 (zinc transporter), member 2 [Source:MGI Symbol;Acc:MGI:106637]
Psmb2	ENSMUSG00000028837	0.037548	6.22464	0.0431925	0.835363	1	9439	8878	7991	8351	8815	7017	7843	7716	4;4;4;4;4;4;4;4;4;4;4;4;4;4	126571423;126571472;126571497;126577915;126577915;126577915;126580822;126580822;126580822;126599851;126599851;126601347;126601347;126603272	126571638;126571638;126571638;126578037;126578037;126578037;126580892;126581078;126580892;126600013;126600013;126601555;126601396;126603507	+;+;+;+;+;+;+;+;+;+;+;+;+;+	1204	Psmb2	proteasome (prosome, macropain) subunit, beta type 2 [Source:MGI Symbol;Acc:MGI:1347045]
Extl1	ENSMUSG00000028838	-0.287822	5.16288	2.34861	0.125395	0.621205	4684	4073	5273	4415	3109	3482	3251	3563	4;4;4;4;4;4;4;4;4;4;4;4;4;4;4;4;4;4;4;4;4;4	134083683;134085289;134086396;134087060;134087843;134087859;134089612;134089894;134089894;134090016;134090394;134090394;134090394;134091892;134091892;134091892;134092209;134092209;134092209;134092670;134098269;134111021	134085141;134085457;134086556;134087146;134087932;134087932;134089718;134090026;134090026;134090026;134090513;134090513;134090513;134091999;134091999;134091999;134092299;134092299;134092299;134092735;134099869;134111161	-;-;-;-;-;-;-;-;-;-;-;-;-;-;-;-;-;-;-;-;-;-	4333	Extl1	exostosin-like glycosyltransferase 1 [Source:MGI Symbol;Acc:MGI:1888742]
Zfp593	ENSMUSG00000028840	0.102712	4.1337	0.317914	0.572864	1	2146	2025	1831	1944	1531	1948	2094	1981	4;4;4;4;4	133970600;133970618;133972336;133972615;133972615	133972241;133972398;133972398;133972853;133972903	-;-;-;-;-	2088	Zfp593	zinc finger protein 593 [Source:MGI Symbol;Acc:MGI:1915290]
Cnksr1	ENSMUSG00000028841	0.129121	4.93465	0.682819	0.408618	0.99563	3331	3671	3128	3589	3335	3260	3384	3256	4;4;4;4;4;4;4;4;4;4;4;4;4;4;4;4;4;4;4;4;4;4;4;4;4;4;4;4;4;4;4;4;4;4;4;4;4;4;4;4;4;4;4;4;4;4;4;4;4;4;4;4;4;4;4;4;4;4;4;4;4;4	133955352;133955360;133956250;133956250;133956517;133956517;133956674;133956693;133956693;133956897;133956897;133957491;133957491;133957491;133957723;133957723;133957723;133957736;133959352;133959352;133959352;133959778;133959949;133959949;133959949;133960058;133960058;133960058;133960058;133960305;133960305;133960305;133960305;133960451;133960451;133960451;133960451;133960597;133960597;133960597;133961013;133961013;133961013;133961179;133961179;133961179;133961800;133961800;133961800;133961981;133961981;133961981;133962420;133962420;133962420;133963182;133963182;133963182;133963471;133963471;133965568;133965568	133955895;133955895;133956431;133956431;133956601;133956601;133956973;133956754;133956754;133956973;133956973;133957562;133957562;133957562;133957746;133957796;133957796;133957796;133959528;133959524;133959524;133959979;133959979;133959979;133959979;133960164;133960164;133960164;133960164;133960363;133960363;133960363;133960363;133960512;133960465;133960512;133960512;133960698;133960698;133960698;133961075;133961075;133961075;133961238;133961238;133961238;133961904;133961899;133961904;133962022;133962022;133962022;133962504;133962504;133962504;133963250;133963363;133963363;133963628;133963628;133965650;133965710	-;-;-;-;-;-;-;-;-;-;-;-;-;-;-;-;-;-;-;-;-;-;-;-;-;-;-;-;-;-;-;-;-;-;-;-;-;-;-;-;-;-;-;-;-;-;-;-;-;-;-;-;-;-;-;-;-;-;-;-;-;-	2804	Cnksr1	connector enhancer of kinase suppressor of Ras 1 [Source:MGI Symbol;Acc:MGI:2670958]
Ago3	ENSMUSG00000028842	0.13185	5.67781	0.626469	0.428653	1	5520	5782	5718	5910	5186	6371	5418	5235	4;4;4;4;4;4;4;4;4;4;4;4;4;4;4;4;4;4;4;4;4;4;4;4;4;4;4;4;4;4;4;4;4;4;4;4;4;4	126225497;126226525;126239370;126240424;126240424;126240424;126241561;126241561;126241561;126243979;126243979;126243979;126244648;126244648;126247474;126248799;126257439;126261441;126262277;126264056;126265261;126265532;126269471;126270700;126270700;126291749;126296958;126296958;126296958;126297998;126297998;126297998;126301489;126301535;126311021;126311021;126323061;126323061	126225741;126239375;126239375;126240565;126240623;126240623;126241662;126241662;126241662;126244113;126244113;126244113;126244695;126244842;126247564;126248958;126257623;126261574;126262399;126264175;126265408;126265619;126269733;126270834;126270834;126292170;126297094;126297094;126297094;126298128;126298087;126298206;126301655;126301655;126311192;126311192;126323334;126323349	-;-;-;-;-;-;-;-;-;-;-;-;-;-;-;-;-;-;-;-;-;-;-;-;-;-;-;-;-;-;-;-;-;-;-;-;-;-	16571	Ago3	argonaute RISC catalytic subunit 3 [Source:MGI Symbol;Acc:MGI:2446634]
Sh3bgrl3	ENSMUSG00000028843	0.0361593	5.22596	0.0365616	0.84836	1	4615	4718	4147	3889	4557	3937	3660	3544	4;4;4;4;4;4;4	133854717;133854724;133855151;133855229;133855927;133855927;133855927	133855117;133855117;133855396;133855396;133856048;133856100;133856050	-;-;-;-;-;-;-	821	Sh3bgrl3	SH3 domain binding glutamic acid-rich protein-like 3 [Source:MGI Symbol;Acc:MGI:1920973]
Tekt2	ENSMUSG00000028845	0.272188	2.81652	1.17408	0.278564	0.881299	740	841	506	910	929	618	875	762	4;4;4;4;4;4;4;4;4;4;4;4;4;4;4;4;4;4;4;4;4;4;4;4;4;4;4;4;4;4;4;4;4;4	126215914;126215916;126216365;126216365;126216613;126216613;126216913;126216913;126217150;126217150;126217432;126217432;126217501;126218023;126218023;126218023;126218133;126218387;126218387;126218387;126218596;126218596;126218596;126218596;126218677;126218927;126218927;126218927;126218927;126218927;126219090;126219376;126219376;126219438	126216212;126216212;126216444;126216444;126216756;126216756;126217020;126217020;126217264;126217264;126217575;126217575;126217575;126218228;126218512;126218228;126218228;126218512;126218512;126218512;126218801;126218801;126218801;126218801;126218801;126218992;126218996;126218996;126218996;126218996;126219228;126219423;126219436;126219481	-;-;-;-;-;-;-;-;-;-;-;-;-;-;-;-;-;-;-;-;-;-;-;-;-;-;-;-;-;-;-;-;-;-	1900	Tekt2	tektin 2 [Source:MGI Symbol;Acc:MGI:1346335]
Trappc3	ENSMUSG00000028847	0.0731623	5.10697	0.184134	0.667844	1	4218	4090	3461	4026	3292	3574	4034	3789	4;4;4;4;4;4;4;4	126156118;126156193;126166471;126166471;126166768;126166768;126167683;126168935	126156330;126156330;126166568;126166568;126166867;126167268;126167865;126169676	+;+;+;+;+;+;+;+	1737	Trappc3	trafficking protein particle complex 3 [Source:MGI Symbol;Acc:MGI:1351486]
Gpn2	ENSMUSG00000028848	-0.144724	3.67188	0.598009	0.439339	1	1530	1372	1666	1701	1328	1180	1207	1304	4;4;4;4;4;4;4;4;4;4;4;4	133311673;133311730;133311739;133313221;133313221;133313221;133315811;133315811;133317078;133317078;133318637;133318637	133312180;133312111;133312180;133313492;133313377;133313377;133315971;133315971;133317208;133317208;133318801;133319046	+;+;+;+;+;+;+;+;+;+;+;+	1482	Gpn2	GPN-loop GTPase 2 [Source:MGI Symbol;Acc:MGI:2140368]
Map7d1	ENSMUSG00000028849	-0.0478193	6.61149	0.0978438	0.754433	1	11576	12236	11493	11434	9882	10549	9810	9695	4;4;4;4;4;4;4;4;4;4;4;4;4;4;4;4;4;4;4;4;4;4;4;4;4;4;4;4;4;4;4;4;4;4;4;4;4;4;4;4;4;4;4;4;4;4;4;4;4;4;4;4;4;4;4;4;4;4;4;4;4;4;4;4;4;4;4;4;4;4;4	126125960;126125960;126125960;126125960;126126661;126126661;126126661;126126661;126126756;126126969;126126969;126126969;126126969;126126969;126127158;126127158;126127158;126127158;126127158;126127386;126127386;126127386;126127386;126127413;126127686;126127686;126127686;126127686;126127686;126127891;126127891;126127891;126127891;126128116;126128116;126128116;126128116;126128116;126128560;126128560;126128560;126128560;126128560;126130426;126130426;126130426;126130426;126130689;126130689;126130689;126130689;126130949;126130949;126132315;126132315;126133816;126133816;126133816;126133825;126134507;126134507;126134507;126135574;126135574;126135574;126135810;126135810;126135810;126149810;126149810;126149810	126126559;126126559;126126559;126126559;126126854;126126854;126126854;126126854;126126854;126127059;126127059;126127059;126127059;126127059;126127341;126127200;126127200;126127200;126127200;126127439;126127439;126127439;126127439;126127439;126128029;126127790;126127790;126127790;126127790;126128029;126128029;126128029;126128029;126128311;126128311;126128311;126128311;126128311;126128569;126128888;126128888;126128888;126128888;126130565;126130565;126130565;126130565;126130852;126131071;126130852;126131071;126131071;126131071;126132425;126132425;126133930;126133930;126133904;126133930;126134670;126134670;126134670;126135642;126135642;126135642;126136160;126136160;126136160;126150136;126150076;126150070	-;-;-;-;-;-;-;-;-;-;-;-;-;-;-;-;-;-;-;-;-;-;-;-;-;-;-;-;-;-;-;-;-;-;-;-;-;-;-;-;-;-;-;-;-;-;-;-;-;-;-;-;-;-;-;-;-;-;-;-;-;-;-;-;-;-;-;-;-;-;-	3652	Map7d1	MAP7 domain containing 1 [Source:MGI Symbol;Acc:MGI:2384297]
Gpatch3	ENSMUSG00000028850	-0.168889	2.61733	0.767291	0.381056	0.978796	841	799	764	633	600	669	567	552	4;4;4;4;4;4;4;4;4;4;4	133302056;133305218;133307015;133307097;133307962;133307962;133309783;133309783;133310293;133310293;133310930	133302521;133305645;133307271;133307271;133308021;133308021;133309904;133309904;133310321;133310420;133311554	+;+;+;+;+;+;+;+;+;+;+	2086	Gpatch3	G patch domain containing 3 [Source:MGI Symbol;Acc:MGI:2442492]
Nudc	ENSMUSG00000028851	-0.125399	5.39429	0.27501	0.59999	1	6186	5862	3949	4650	5234	3626	4118	3670	4;4;4;4;4;4;4;4;4;4;4;4;4	133259853;133260453;133260506;133260717;133260717;133261539;133261539;133262821;133262821;133262979;133262979;133268450;133273116	133260110;133260624;133260624;133260748;133260800;133261853;133261853;133262886;133262886;133263238;133263182;133268527;133273307	-;-;-;-;-;-;-;-;-;-;-;-;-	1425	Nudc	nudC nuclear distribution protein [Source:MGI Symbol;Acc:MGI:106014]
Slc9a1	ENSMUSG00000028854	0.020942	5.82027	0.0174687	0.894851	1	6423	7047	6538	6381	6032	6313	5684	5603	4;4;4;4;4;4;4;4;4;4;4;4;4;4;4;4;4;4;4;4;4;4;4;4;4;4;4	133097017;133097955;133138987;133139148;133142612;133143592;133143617;133145211;133145211;133146765;133146765;133146792;133147236;133147258;133147283;133147413;133147413;133147413;133147816;133147816;133147816;133148097;133148097;133148813;133148813;133149298;133149298	133098218;133098218;133139447;133139608;133142862;133143809;133143809;133145413;133145413;133146854;133146854;133147306;133147306;133147306;133147586;133147476;133147586;133147586;133147930;133147866;133147930;133148198;133148198;133148885;133148885;133149631;133151013	+;+;+;+;+;+;+;+;+;+;+;+;+;+;+;+;+;+;+;+;+;+;+;+;+;+;+	5324	Slc9a1	solute carrier family 9 (sodium/hydrogen exchanger), member 1 [Source:MGI Symbol;Acc:MGI:102462]
Tmem222	ENSMUSG00000028857	0.0322154	4.82513	0.0376775	0.846092	1	3330	3627	2937	3298	2752	2786	3240	3131	4;4;4;4;4;4;4;4;4;4;4;4;4;4;4;4;4;4;4;4;4;4;4;4;4;4;4;4;4	132993356;132994141;132994187;132994198;132994213;132995507;132995507;132995507;132995507;132995507;132995720;132995720;132995720;132995720;132995720;132997089;132997089;132997089;132997089;132997981;132998207;132998274;132998274;132998274;133004842;133004842;133004842;133004842;133004842	132994232;132994232;132994232;132994232;132994232;132995637;132995637;132995637;132995637;132995637;132995816;132995816;132995816;132995816;132995816;132997427;132997120;132997120;132997120;132998125;132998358;132998358;132998358;132998358;133005062;133004929;133005081;133004973;133005103	-;-;-;-;-;-;-;-;-;-;-;-;-;-;-;-;-;-;-;-;-;-;-;-;-;-;-;-;-	2003	Tmem222	transmembrane protein 222 [Source:MGI Symbol;Acc:MGI:1098568]
Csf3r	ENSMUSG00000028859	-1.14474	-3.58081	1.40234	0.236332	0.827615	8	0	21	12	4	12	0	0	4;4;4;4;4;4;4;4;4;4;4;4;4;4;4;4;4;4;4;4;4;4;4;4;4;4;4;4;4;4;4;4;4;4;4;4;4;4;4;4;4;4	125918343;125918519;125919874;125919874;125920982;125921085;125921110;125923556;125923556;125923556;125925591;125925591;125925591;125925905;125925905;125927963;125927963;125928215;125928215;125929092;125929092;125929559;125929559;125931313;125931313;125931821;125931821;125931877;125933299;125933299;125933299;125933555;125933555;125933555;125936453;125936453;125936697;125936697;125936697;125937158;125937158;125937158	125918588;125918588;125919972;125919972;125921109;125921193;125921193;125923855;125923855;125923855;125925714;125925689;125925714;125926092;125926092;125928132;125928132;125928368;125928368;125929171;125929171;125929772;125929772;125931501;125931501;125931922;125931922;125931922;125933445;125933445;125933445;125933689;125933689;125933689;125936543;125936543;125936778;125936778;125936778;125938232;125937668;125938233	+;+;+;+;+;+;+;+;+;+;+;+;+;+;+;+;+;+;+;+;+;+;+;+;+;+;+;+;+;+;+;+;+;+;+;+;+;+;+;+;+;+	3609	Csf3r	colony stimulating factor 3 receptor (granulocyte) [Source:MGI Symbol;Acc:MGI:1339755]
Sytl1	ENSMUSG00000028860	0.0640353	-0.316106	0.0824518	0.774002	1	92	90	92	87	68	102	84	80	4;4;4;4;4;4;4;4;4;4;4;4;4;4;4;4;4;4;4;4;4;4;4;4;4;4;4;4;4;4;4;4;4;4;4;4;4;4;4;4;4;4;4;4;4	132980401;132980401;132980409;132980471;132980766;132980766;132980766;132982844;132982844;132982844;132983045;132983045;132983045;132983353;132983353;132983799;132983799;132984176;132984176;132984447;132984447;132984447;132984728;132984728;132984728;132985045;132985045;132985045;132986172;132986172;132986172;132986293;132986293;132986293;132986599;132986599;132986599;132988164;132988164;132988164;132988164;132990298;132990298;132990298;132990298	132980619;132980619;132980619;132980542;132980971;132980971;132980971;132982943;132982943;132982943;132983123;132983123;132983123;132984342;132983511;132983895;132983895;132984342;132984342;132984560;132984560;132984560;132984822;132984822;132984822;132985132;132985132;132985096;132986217;132986217;132986217;132986368;132986368;132986368;132986747;132986747;132986747;132988392;132988392;132988392;132988392;132990363;132990398;132990424;132990398	-;-;-;-;-;-;-;-;-;-;-;-;-;-;-;-;-;-;-;-;-;-;-;-;-;-;-;-;-;-;-;-;-;-;-;-;-;-;-;-;-;-;-;-;-	2518	Sytl1	synaptotagmin-like 1 [Source:MGI Symbol;Acc:MGI:1933365]
Mrps15	ENSMUSG00000028861	-0.0792996	4.4062	0.200181	0.654575	1	2672	2870	2498	2202	2293	2154	2062	2041	4;4;4;4;4;4;4;4;4;4;4;4;4;4;4;4	125940718;125940770;125941027;125941227;125941227;125942428;125942428;125942428;125944273;125944273;125944273;125945118;125945118;125947293;125948754;125949173	125940992;125940992;125941271;125941271;125941271;125942506;125942506;125942506;125944276;125944321;125944321;125945758;125945202;125947351;125948945;125949325	+;+;+;+;+;+;+;+;+;+;+;+;+;+;+;+	1693	Mrps15	mitochondrial ribosomal protein S15 [Source:MGI Symbol;Acc:MGI:1913657]
Map3k6	ENSMUSG00000028862	-0.0950331	-1.86004	0.0481619	0.826293	1	26	35	39	25	45	33	11	12	4;4;4;4;4;4;4;4;4;4;4;4;4;4;4;4;4;4;4;4;4;4;4;4;4;4;4;4;4;4;4;4;4;4;4;4;4;4;4;4;4	132968129;132970129;132970364;132970622;132970986;132972293;132972817;132973089;132973569;132973941;132974186;132974391;132974513;132974513;132974589;132974725;132974892;132974892;132975324;132975324;132975324;132975699;132976103;132976973;132977241;132977519;132977960;132978160;132978235;132978653;132978653;132978922;132978922;132979170;132979170;132979366;132979366;132979711;132979711;132979963;132979963	132968742;132970268;132970387;132970812;132971154;132972399;132972987;132973201;132973728;132974103;132974293;132974440;132975025;132974608;132974812;132974812;132975025;132975025;132975408;132975380;132975451;132975835;132976208;132977130;132977433;132977657;132978116;132978411;132978411;132978758;132978758;132979084;132979084;132979282;132979282;132979439;132979439;132979787;132979787;132980239;132980240	+;+;+;+;+;+;+;+;+;+;+;+;+;+;+;+;+;+;+;+;+;+;+;+;+;+;+;+;+;+;+;+;+;+;+;+;+;+;+;+;+	4604	Map3k6	mitogen-activated protein kinase kinase kinase 6 [Source:MGI Symbol;Acc:MGI:1855691]
Meaf6	ENSMUSG00000028863	0.0425599	5.16664	0.0518658	0.819848	1	4367	3854	3881	4481	4304	3670	3604	3508	4;4;4;4;4;4;4;4;4;4;4;4;4;4;4;4;4;4;4;4;4;4;4;4;4;4;4;4;4;4;4;4;4;4;4;4;4;4;4;4;4;4;4;4;4;4	124978927;124978944;124978957;124978958;124979054;124979938;124979938;124979938;124979938;124979938;124979981;124983668;124983668;124983668;124983668;124983668;124983668;124983691;124983895;124983895;124983895;124983895;124983895;124983895;124996632;124996632;124996632;124996632;124996632;124996632;124997223;125001310;125001310;125001445;125001445;125001769;125002116;125002116;125002116;125002116;125003092;125003092;125003092;125003092;125003092;125003370	124979059;124979059;124979059;124979059;124979059;124980053;124980053;124980053;124980053;124980053;124980053;124983755;124983953;124983755;124983755;124983755;124983755;124983755;124983940;124983940;124983940;124983940;124983940;124983940;124996824;124996824;124996824;124996824;124996824;124996824;124997296;125001339;125001339;125001502;125001502;125002149;125002149;125002149;125002149;125002149;125003221;125003250;125003245;125003507;125007031;125003682	+;+;+;+;+;+;+;+;+;+;+;+;+;+;+;+;+;+;+;+;+;+;+;+;+;+;+;+;+;+;+;+;+;+;+;+;+;+;+;+;+;+;+;+;+;+	5211	Meaf6	MYST/Esa1-associated factor 6 [Source:MGI Symbol;Acc:MGI:1917338]
Hgf	ENSMUSG00000028864	0.198316	4.90252	0.562894	0.453097	1	2665	4009	2886	3591	2195	4658	3465	3001	5;5;5;5;5;5;5;5;5;5;5;5;5;5;5;5;5;5;5;5;5;5;5;5;5;5;5;5;5;5;5;5;5;5;5;5;5;5;5;5;5;5;5;5;5;5;5;5;5;5;5;5;5;5;5;5;5;5;5;5;5;5;5;5;5;5;5;5;5;5	16758493;16758548;16758577;16758749;16758784;16758871;16758871;16758899;16758926;16765957;16765957;16765957;16765957;16765957;16765957;16769785;16769785;16769785;16769785;16769785;16769785;16771745;16771745;16771745;16771745;16771745;16771745;16777490;16777490;16777490;16777505;16781907;16781907;16781907;16783441;16783441;16783441;16798842;16798842;16798842;16803133;16803133;16803133;16807281;16807281;16807281;16809786;16809786;16809786;16815104;16815104;16815104;16816818;16816818;16816818;16818754;16818754;16818754;16819890;16819890;16819890;16820502;16820502;16820502;16820728;16820728;16820728;16823824;16823824;16823824	16758642;16758642;16758642;16759016;16759016;16759016;16759016;16759016;16759016;16766122;16766122;16766122;16766122;16766122;16766122;16769897;16769897;16769897;16769897;16769897;16769897;16771859;16774572;16771859;16773999;16771859;16771859;16777632;16777632;16778432;16777632;16782027;16782027;16782027;16783559;16783559;16783559;16799016;16799016;16799016;16803260;16803260;16803260;16807383;16807383;16807383;16809919;16809919;16809919;16815142;16815142;16815142;16816914;16816914;16816914;16818828;16818828;16818828;16820036;16820036;16820036;16820608;16820608;16820608;16820873;16820873;16820873;16824008;16824304;16825150	+;+;+;+;+;+;+;+;+;+;+;+;+;+;+;+;+;+;+;+;+;+;+;+;+;+;+;+;+;+;+;+;+;+;+;+;+;+;+;+;+;+;+;+;+;+;+;+;+;+;+;+;+;+;+;+;+;+;+;+;+;+;+;+;+;+;+;+;+;+	7186	Hgf	hepatocyte growth factor [Source:MGI Symbol;Acc:MGI:96079]
Cd164l2	ENSMUSG00000028865	-0.32633	1.18377	1.69241	0.193284	0.759808	293	361	238	289	264	145	208	210	4;4;4;4;4;4;4;4;4;4;4;4;4;4;4;4;4;4;4;4;4;4;4;4;4;4	132939442;132939686;132940217;132948121;132948754;132948754;132948754;132948754;132948759;132948845;132949016;132949016;132949016;132949016;132949016;132949016;132949480;132949480;132949480;132950914;132950914;132950914;132950914;132951306;132951563;132951675	132939619;132939840;132940229;132948378;132948915;132948915;132948915;132948915;132948915;132948915;132949087;132949087;132949081;132949087;132949087;132949081;132949524;132949524;132949524;132951553;132951058;132951058;132951058;132951427;132951866;132951866	+;+;+;+;+;+;+;+;+;+;+;+;+;+;+;+;+;+;+;+;+;+;+;+;+;+	1827	Cd164l2	CD164 sialomucin-like 2 [Source:MGI Symbol;Acc:MGI:1916905]
Wasf2	ENSMUSG00000028868	0.0167399	7.81189	0.0115452	0.914433	1	24313	27642	25705	27410	22413	25339	23223	22889	4;4;4;4;4;4;4;4;4;4;4;4;4;4;4;4;4;4;4;4;4;4;4;4;4;4;4	132857816;132857851;132857940;132887697;132903312;132903682;132903752;132903752;132903752;132903752;132912280;132912280;132912280;132912910;132912910;132916329;132916389;132916389;132917440;132917440;132917440;132919416;132919416;132921707;132921707;132923028;132923028	132858039;132858034;132858039;132887841;132903362;132903923;132903871;132903923;132903923;132903923;132912406;132912414;132912414;132913063;132913063;132916506;132916506;132916506;132917860;132917570;132917570;132919571;132919571;132922218;132922218;132923815;132927067	+;+;+;+;+;+;+;+;+;+;+;+;+;+;+;+;+;+;+;+;+;+;+;+;+;+;+	6258	Wasf2	WASP family, member 2 [Source:MGI Symbol;Acc:MGI:1098641]
Gnl2	ENSMUSG00000028869	0.0394153	5.5711	0.064404	0.799666	1	5190	5811	5519	5538	5156	5084	4858	4908	4;4;4;4;4;4;4;4;4;4;4;4;4;4;4;4;4;4;4;4;4;4;4;4;4;4;4;4;4;4;4;4;4;4;4	124910378;124914400;124923785;124923849;124923851;124928031;124928031;124928031;124929008;124929008;124929008;124931315;124931315;124931315;124934730;124934730;124934751;124936407;124936407;124937025;124937358;124938017;124938017;124940039;124940039;124941296;124942140;124942473;124946197;124946944;124947248;124947935;124947935;124948977;124948977	124910544;124914545;124923987;124923987;124923987;124928115;124928115;124928115;124929102;124929102;124929102;124931454;124931454;124931372;124935037;124934914;124934914;124936713;124936473;124937516;124937516;124938130;124938130;124940057;124940167;124941400;124942298;124942586;124946648;124947327;124947327;124948020;124948020;124949173;124949169	+;+;+;+;+;+;+;+;+;+;+;+;+;+;+;+;+;+;+;+;+;+;+;+;+;+;+;+;+;+;+;+;+;+;+	3683	Gnl2	guanine nucleotide binding protein-like 2 (nucleolar) [Source:MGI Symbol;Acc:MGI:2385207]
Rspo1	ENSMUSG00000028871	-0.398499	-1.25015	1.26674	0.260378	0.8605	76	49	33	52	20	53	41	28	4;4;4;4;4;4;4;4	124880223;124884886;124898775;124900940;124901273;124901377;124902166;124902166	124880464;124885219;124898966;124901089;124901565;124901565;124902892;124902318	+;+;+;+;+;+;+;+	1938	Rspo1	R-spondin 1 [Source:MGI Symbol;Acc:MGI:2183426]
Cdca8	ENSMUSG00000028873	-0.413931	5.06836	5.64662	0.017489	0.213704	4685	4332	4475	4471	2997	2617	3051	3266	4;4;4;4;4;4;4;4;4;4;4;4;4;4;4;4;4;4;4;4;4;4;4;4;4;4;4;4;4;4;4;4;4;4;4;4;4;4;4;4;4;4;4;4	124812258;124812904;124813349;124813406;124813406;124814052;124814052;124814052;124815005;124815005;124815005;124815793;124815793;124815793;124817417;124817510;124817510;124817510;124817597;124820458;124820458;124820458;124820458;124820479;124824865;124824865;124824865;124824865;124824865;124824865;124830148;124830148;124830148;124830148;124830148;124830148;124830382;124830382;124830382;124830382;124830382;124830752;124832444;124833047	124812823;124813151;124813492;124813492;124813492;124814178;124814178;124814178;124815097;124815097;124815097;124815857;124815857;124815857;124817625;124817625;124817625;124817625;124820530;124820530;124820530;124820530;124820530;124820530;124824905;124824905;124824905;124824905;124824905;124824905;124830276;124830276;124830276;124830200;124830276;124830276;124830609;124830635;124830574;124830666;124830710;124830869;124832588;124833104	-;-;-;-;-;-;-;-;-;-;-;-;-;-;-;-;-;-;-;-;-;-;-;-;-;-;-;-;-;-;-;-;-;-;-;-;-;-;-;-;-;-;-;-	5177	Cdca8	cell division cycle associated 8 [Source:MGI Symbol;Acc:MGI:1196274]
Fgr	ENSMUSG00000028874	-2.28945	-3.45813	8.40511	0.00374167	0.0783185	2	35	5	14	4	6	0	0	4;4;4;4;4;4;4;4;4;4;4;4;4;4;4;4;4;4;4;4;4;4;4;4;4;4;4;4;4;4;4;4;4;4;4;4;4;4;4;4;4	132701406;132701413;132704427;132704427;132711463;132711463;132711463;132711463;132713464;132713464;132713464;132714500;132714500;132714500;132715994;132715994;132715994;132721958;132721958;132721958;132722229;132722229;132722229;132724432;132724432;132724432;132724703;132724703;132724703;132725279;132725279;132725279;132725652;132725652;132725652;132727219;132727219;132727219;132727446;132727446;132727446	132701581;132701581;132704773;132704773;132711671;132711525;132711525;132711525;132713663;132713663;132713663;132714602;132714602;132714602;132716092;132716092;132716092;132722061;132722061;132722061;132722378;132722378;132722378;132724587;132724587;132724587;132724882;132724882;132724882;132725355;132725355;132725355;132725805;132725805;132725805;132727350;132727350;132727350;132728078;132728078;132729221	+;+;+;+;+;+;+;+;+;+;+;+;+;+;+;+;+;+;+;+;+;+;+;+;+;+;+;+;+;+;+;+;+;+;+;+;+;+;+;+;+	3863	Fgr	FGR proto-oncogene, Src family tyrosine kinase [Source:MGI Symbol;Acc:MGI:95527]
