## Supplemental Table S1-S5 for "Notch1 and Notch2 receptors mediate the prosensory functions of the Notch ligand Jagged1 in the mammalian cochlea" (part 9 of 19)

### Sheet: Table S1 (continued)
Table S1	Differentially expressed genes
Epha10	ENSMUSG00000028876	0.0797818	0.800921	0.0882539	0.766409	1	223	180	169	206	106	211	220	195	4;4;4;4;4;4;4;4;4;4;4;4;4;4;4;4;4;4;4;4	124774692;124777694;124779327;124779592;124787885;124788497;124793195;124793609;124796346;124796346;124799717;124805800;124805976;124806913;124807446;124807718;124808156;124808474;124809072;124809407	124775773;124777758;124780723;124780005;124788040;124788847;124793742;124793742;124796502;124796517;124799825;124805858;124806101;124807098;124807507;124807921;124808305;124808667;124809227;124811593	+;+;+;+;+;+;+;+;+;+;+;+;+;+;+;+;+;+;+;+	7204	Epha10	Eph receptor A10 [Source:MGI Symbol;Acc:MGI:3586824]
Fam76a	ENSMUSG00000028878	0.0615882	4.85256	0.156852	0.692071	1	3281	3422	3139	3449	3099	2938	3120	3090	4;4;4;4;4;4;4;4;4;4;4;4;4;4;4;4;4;4;4;4;4;4	132626524;132627562;132629314;132629314;132631209;132631209;132638003;132640980;132640980;132641052;132643430;132643430;132643430;132645033;132645033;132645033;132648038;132648038;132648038;132648186;132649669;132649669	132628619;132628619;132629415;132629415;132631344;132631344;132638089;132641137;132641137;132641137;132643582;132643582;132643582;132645087;132645087;132645087;132648102;132648102;132648102;132648220;132649804;132649869	-;-;-;-;-;-;-;-;-;-;-;-;-;-;-;-;-;-;-;-;-;-	3088	Fam76a	family with sequence similarity 76, member A [Source:MGI Symbol;Acc:MGI:2385211]
Stx12	ENSMUSG00000028879	0.0237663	5.9938	0.0247218	0.875062	1	7116	8062	7270	7247	6411	6914	6690	6634	4;4;4;4;4;4;4;4;4;4;4;4;4;4	132580812;132584357;132584611;132585730;132585730;132587855;132587855;132590137;132590137;132590470;132590470;132595479;132598899;132611559	132582869;132584693;132584693;132585802;132585802;132587960;132587960;132590180;132590180;132590571;132590607;132595578;132598968;132611820	-;-;-;-;-;-;-;-;-;-;-;-;-;-	3188	Stx12	syntaxin 12 [Source:MGI Symbol;Acc:MGI:1931027]
Ppp1r8	ENSMUSG00000028882	-0.0317386	5.85312	0.034784	0.852049	1	7372	7245	6028	6844	6157	5442	6195	5939	4;4;4;4;4;4;4;4;4;4;4;4;4;4;4;4;4;4;4;4;4;4;4;4;4	132554240;132555138;132556279;132556684;132556684;132557702;132557936;132557936;132557936;132560208;132560208;132560208;132560208;132561948;132561948;132561948;132562009;132567955;132567955;132567955;132567955;132570120;132570368;132570368;132570368	132555517;132555514;132556748;132556748;132556748;132558080;132558080;132558080;132558080;132560428;132560286;132560428;132560428;132562101;132562101;132562101;132562101;132568015;132568015;132568015;132568015;132570445;132570434;132570435;132570480	-;-;-;-;-;-;-;-;-;-;-;-;-;-;-;-;-;-;-;-;-;-;-;-;-	2924	Ppp1r8	protein phosphatase 1, regulatory subunit 8 [Source:MGI Symbol;Acc:MGI:2140494]
Sema3a	ENSMUSG00000028883	0.213076	7.61448	1.3295	0.248895	0.847476	20241	25754	18867	20794	18872	25238	22866	20563	5;5;5;5;5;5;5;5;5;5;5;5;5;5;5;5;5;5;5;5;5;5;5;5;5;5;5;5;5;5;5;5;5;5;5;5;5;5;5;5;5;5;5;5;5;5;5;5;5;5;5;5;5;5;5;5;5;5;5;5;5;5;5;5;5;5;5;5;5;5;5;5;5;5;5;5;5;5;5;5;5	13175381;13175459;13175560;13280334;13280334;13280334;13341467;13341467;13341467;13358743;13359547;13446751;13448655;13448964;13449276;13449291;13449544;13449843;13449843;13449843;13449843;13449843;13501071;13501071;13501071;13501071;13501071;13501071;13501071;13505511;13505511;13505511;13505511;13505511;13523366;13523366;13523366;13523366;13523366;13544610;13566171;13566171;13566171;13566171;13573021;13573021;13573021;13573021;13606495;13606495;13606495;13606977;13606977;13606977;13607232;13607232;13607232;13611731;13611731;13611731;13615718;13615718;13615718;13620114;13620114;13620114;13627556;13627556;13627556;13630960;13630960;13630960;13635037;13635037;13635037;13647468;13647468;13647468;13649116;13649116;13649116	13175740;13175740;13175740;13280415;13280415;13280415;13343695;13341544;13341544;13359001;13360721;13447049;13448756;13449102;13450036;13449334;13450036;13450036;13450036;13450036;13450036;13450036;13501228;13501144;13501228;13501174;13501228;13501228;13501228;13505573;13505573;13505573;13505573;13505573;13523485;13523485;13523485;13523485;13523485;13546368;13566264;13566264;13566264;13566264;13573140;13573140;13573140;13574674;13606637;13606637;13606637;13607091;13607091;13607091;13607301;13607301;13607301;13611875;13611875;13611875;13615937;13615937;13615937;13620205;13620205;13620205;13627597;13627597;13627597;13631117;13631117;13631117;13635104;13635104;13635104;13647610;13647610;13647610;13652533;13652533;13650956	+;+;+;+;+;+;+;+;+;+;+;+;+;+;+;+;+;+;+;+;+;+;+;+;+;+;+;+;+;+;+;+;+;+;+;+;+;+;+;+;+;+;+;+;+;+;+;+;+;+;+;+;+;+;+;+;+;+;+;+;+;+;+;+;+;+;+;+;+;+;+;+;+;+;+;+;+;+;+;+;+	13868	Sema3a	sema domain, immunoglobulin domain (Ig), short basic domain, secreted, (semaphorin) 3A [Source:MGI Symbol;Acc:MGI:107558]
Rpa2	ENSMUSG00000028884	-0.165731	4.63052	0.920358	0.337381	0.941357	3471	3029	2731	3067	2408	2403	2509	2375	4;4;4;4;4;4;4;4;4;4;4;4;4;4;4;4;4;4;4;4;4;4;4;4;4;4	132495643;132495646;132495687;132495946;132495991;132495991;132495991;132497827;132497857;132497857;132497857;132499152;132499152;132499152;132499152;132501138;132501138;132502328;132502439;132503559;132503559;132503600;132503964;132503964;132503964;132505101	132495777;132495777;132495777;132496097;132496097;132496097;132496097;132497958;132497958;132497958;132497958;132499430;132499618;132499265;132499265;132501546;132501212;132502444;132502444;132503666;132503666;132503666;132504473;132504021;132504058;132506063	+;+;+;+;+;+;+;+;+;+;+;+;+;+;+;+;+;+;+;+;+;+;+;+;+;+	2993	Rpa2	replication protein A2 [Source:MGI Symbol;Acc:MGI:1339939]
Smpdl3b	ENSMUSG00000028885	-0.166243	1.28134	0.446425	0.504038	1	320	253	382	227	235	261	205	231	4;4;4;4;4;4;4;4	132460277;132465330;132465548;132466940;132468699;132472399;132473789;132484296	132461070;132465463;132465728;132467112;132468842;132472496;132474002;132484563	-;-;-;-;-;-;-;-	2006	Smpdl3b	sphingomyelin phosphodiesterase, acid-like 3B [Source:MGI Symbol;Acc:MGI:1916022]
Eya3	ENSMUSG00000028886	-0.0457576	6.48347	0.08119	0.775691	1	10136	11758	10314	10589	9548	9654	8761	8597	4;4;4;4;4;4;4;4;4;4;4;4;4;4;4;4;4;4;4;4;4;4;4;4;4;4;4;4;4;4;4;4;4;4;4;4;4;4;4;4;4;4;4;4;4;4;4;4;4;4;4;4;4;4;4;4;4;4;4;4;4;4;4;4;4;4;4;4;4;4;4;4;4;4;4;4;4;4;4;4;4;4;4;4;4;4;4;4;4;4;4;4;4;4;4;4;4;4;4;4;4;4;4;4;4;4;4;4;4;4;4;4;4;4;4;4;4;4;4;4;4;4;4;4;4;4;4;4;4;4;4;4;4;4;4;4;4;4;4;4;4;4;4;4;4;4;4;4;4;4;4;4;4;4	132366298;132366357;132366357;132366357;132366367;132366369;132366375;132366390;132366396;132366428;132384004;132384004;132384004;132384004;132384004;132384004;132384004;132384004;132384004;132384004;132384011;132384889;132384889;132389206;132389206;132389206;132389206;132389206;132389206;132389206;132389206;132389206;132394466;132394466;132394466;132394466;132394466;132394466;132394466;132397500;132397500;132397500;132397500;132397500;132397500;132397500;132397500;132397500;132397500;132400207;132400207;132400207;132400207;132400207;132408067;132417016;132417016;132417016;132417016;132417016;132417016;132417016;132417016;132417016;132417016;132420273;132420273;132420273;132420273;132420273;132420273;132420273;132420273;132420273;132420273;132420273;132422058;132422058;132422058;132422058;132422058;132422058;132422058;132422058;132422058;132422058;132426341;132426341;132426341;132426341;132426341;132426341;132426341;132426341;132428332;132428332;132428332;132428332;132428332;132428332;132428332;132428332;132430743;132431663;132431663;132431663;132431663;132431663;132431663;132431663;132431663;132431711;132434274;132434274;132434274;132434274;132434274;132434274;132434274;132434274;132434274;132437256;132437256;132437256;132437256;132437256;132437256;132437256;132437256;132439153;132439153;132439153;132439153;132439153;132439153;132439153;132439153;132439153;132446523;132446523;132446523;132446523;132446523;132446523;132446523;132446523;132448590;132448590;132448590;132448590;132448590;132448590;132448590;132448590	132366466;132366466;132366466;132366466;132366466;132366466;132366466;132366466;132366466;132366466;132384099;132384099;132384099;132384099;132384099;132384099;132384099;132384099;132384099;132384099;132384099;132384927;132384927;132389249;132389249;132389249;132389249;132389249;132389249;132389249;132389249;132389249;132394545;132394545;132394545;132394545;132394545;132394545;132394545;132397566;132397566;132397566;132397566;132397566;132397566;132397566;132397526;132397566;132397566;132400343;132400343;132400343;132400343;132400343;132408204;132417101;132417101;132417101;132417101;132417101;132417101;132417101;132417101;132417101;132417101;132420456;132420456;132420456;132420456;132420456;132420405;132420456;132420456;132420456;132420456;132420456;132422194;132422194;132422194;132422379;132422194;132422194;132422194;132422194;132422194;132422194;132426424;132426424;132426424;132426398;132426424;132426424;132426424;132426424;132428421;132428421;132428421;132428421;132428421;132428421;132428421;132428421;132430808;132431721;132431721;132431721;132431721;132431721;132431721;132431721;132431721;132431721;132434434;132434434;132434434;132434434;132434434;132434434;132434434;132434434;132434434;132437370;132437370;132437370;132437370;132437370;132437370;132437370;132437370;132439274;132439274;132439274;132439274;132439274;132439274;132439274;132439274;132439274;132446623;132446623;132446623;132446623;132446623;132446623;132446623;132446623;132452073;132452073;132452073;132448960;132450754;132449446;132450788;132452076	+;+;+;+;+;+;+;+;+;+;+;+;+;+;+;+;+;+;+;+;+;+;+;+;+;+;+;+;+;+;+;+;+;+;+;+;+;+;+;+;+;+;+;+;+;+;+;+;+;+;+;+;+;+;+;+;+;+;+;+;+;+;+;+;+;+;+;+;+;+;+;+;+;+;+;+;+;+;+;+;+;+;+;+;+;+;+;+;+;+;+;+;+;+;+;+;+;+;+;+;+;+;+;+;+;+;+;+;+;+;+;+;+;+;+;+;+;+;+;+;+;+;+;+;+;+;+;+;+;+;+;+;+;+;+;+;+;+;+;+;+;+;+;+;+;+;+;+;+;+;+;+;+;+	5647	Eya3	EYA transcriptional coactivator and phosphatase 3 [Source:MGI Symbol;Acc:MGI:109339]
Yrdc	ENSMUSG00000028889	-0.11974	4.12564	0.523904	0.469181	1	2187	2002	2121	2218	1610	1725	1791	1823	4;4;4;4;4;4;4;4;4;4;4;4	124744472;124745144;124745486;124745688;124745693;124745693;124747667;124747667;124747667;124748268;124748268;124748268	124744959;124745600;124745600;124745812;124745812;124745812;124747809;124747809;124747809;124748511;124748271;124749035	+;+;+;+;+;+;+;+;+;+;+;+	1981	Yrdc	yrdC domain containing (E.coli) [Source:MGI Symbol;Acc:MGI:2387201]
Mtf1	ENSMUSG00000028890	0.0166081	5.14552	0.010817	0.917166	1	4022	4489	4091	3955	3915	3696	3574	3587	4;4;4;4;4;4;4;4;4;4;4;4;4;4;4;4;4;4;4;4;4;4;4;4;4;4;4;4;4;4;4	124695897;124696098;124696342;124696342;124696375;124696471;124697078;124698453;124698453;124698453;124698453;124698453;124713998;124713998;124713998;124715021;124715021;124718080;124718080;124718839;124718839;124724912;124724912;124731491;124731491;124732112;124732112;124736321;124736321;124737940;124737940	124695996;124696436;124696436;124696436;124696436;124697139;124697139;124698533;124699171;124698908;124698908;124698908;124714236;124714020;124714236;124715152;124715152;124718153;124718153;124718975;124718975;124724989;124724989;124731593;124731593;124732710;124732710;124736384;124736384;124743593;124743172	+;+;+;+;+;+;+;+;+;+;+;+;+;+;+;+;+;+;+;+;+;+;+;+;+;+;+;+;+;+;+	8907	Mtf1	metal response element binding transcription factor 1 [Source:MGI Symbol;Acc:MGI:101786]
Sesn2	ENSMUSG00000028893	0.0761478	4.97554	0.23541	0.627541	1	3232	3903	3522	3760	3170	3454	3395	3394	4;4;4;4;4;4;4;4;4;4	132219343;132221775;132224196;132224683;132225264;132226248;132226556;132227077;132229874;132237375	132221113;132221919;132224386;132224801;132225414;132226460;132226738;132227274;132229939;132237812	-;-;-;-;-;-;-;-;-;-	3475	Sesn2	sestrin 2 [Source:MGI Symbol;Acc:MGI:2651874]
Inpp5b	ENSMUSG00000028894	0.10742	4.479	0.476053	0.490216	1	2514	2496	2489	2586	2262	2409	2469	2466	4;4;4;4;4;4;4;4;4;4;4;4;4;4;4;4;4;4;4;4;4;4;4;4;4;4;4;4;4;4;4;4;4;4;4;4;4;4;4;4;4;4;4;4;4;4;4;4;4;4;4;4;4;4;4;4;4;4;4;4;4;4;4;4;4;4;4;4;4;4;4;4;4;4;4;4	124635643;124635651;124635665;124635671;124636235;124636235;124636257;124636257;124636606;124636729;124636729;124636729;124637429;124637429;124637429;124637429;124637667;124637667;124637667;124637667;124639865;124639865;124639865;124639865;124645105;124645105;124645105;124645105;124663015;124663121;124669390;124671134;124671134;124671134;124671134;124674164;124674164;124674164;124674164;124676183;124676183;124676183;124676183;124677681;124677681;124678104;124678104;124678966;124678966;124680311;124680311;124681265;124681265;124682862;124682862;124685299;124685299;124685986;124685986;124686967;124686967;124687395;124689078;124689149;124689149;124691618;124691618;124691618;124692045;124692045;124693341;124693561;124693561;124694499;124694499;124694499	124635709;124635709;124635709;124635709;124636398;124636383;124636383;124636383;124636823;124636823;124636823;124636823;124637526;124637526;124637526;124637526;124637696;124637696;124637696;124637696;124639975;124639975;124639975;124639975;124645234;124645485;124645272;124645485;124663248;124663248;124669499;124671230;124671230;124671230;124671230;124674331;124674331;124674331;124674331;124676260;124676207;124676284;124676284;124677795;124677795;124678220;124678220;124679153;124679153;124680422;124680422;124681374;124681374;124682997;124682997;124685409;124685409;124686148;124686148;124687202;124687202;124687447;124689262;124689262;124689262;124691687;124691702;124691702;124692172;124692172;124693672;124693672;124693672;124694903;124695298;124695304	+;+;+;+;+;+;+;+;+;+;+;+;+;+;+;+;+;+;+;+;+;+;+;+;+;+;+;+;+;+;+;+;+;+;+;+;+;+;+;+;+;+;+;+;+;+;+;+;+;+;+;+;+;+;+;+;+;+;+;+;+;+;+;+;+;+;+;+;+;+;+;+;+;+;+;+	4657	Inpp5b	inositol polyphosphate-5-phosphatase B [Source:MGI Symbol;Acc:MGI:103257]
Rcc1	ENSMUSG00000028896	-0.253009	4.87832	2.41889	0.11988	0.606635	3754	3617	3825	3787	2575	3022	2747	2787	4;4;4;4;4;4;4;4;4;4;4;4;4;4;4;4;4;4;4;4;4;4;4;4;4;4;4;4;4;4;4;4;4;4;4;4;4;4;4;4;4;4;4;4;4;4;4;4;4	132059230;132059234;132059234;132061418;132061418;132061418;132061796;132061796;132061796;132062056;132062056;132062056;132062730;132062730;132062730;132063028;132063028;132063028;132064967;132065042;132065042;132065042;132065134;132065362;132065362;132065362;132065362;132065362;132066026;132066272;132066514;132066802;132067236;132067236;132067236;132067236;132067236;132067236;132067236;132072317;132072957;132072957;132072957;132072957;132075311;132075311;132078922;132079991;132080908	132060313;132060313;132060313;132061570;132061570;132061570;132061915;132061915;132061915;132062211;132062211;132062211;132062852;132062852;132062852;132063124;132063124;132063124;132065221;132065221;132065221;132065221;132065221;132065549;132065549;132065549;132065549;132065549;132066552;132066552;132066552;132067317;132067317;132067317;132067317;132067243;132067317;132067317;132067317;132072668;132073003;132073012;132073016;132073058;132075431;132075431;132078947;132080009;132080916	-;-;-;-;-;-;-;-;-;-;-;-;-;-;-;-;-;-;-;-;-;-;-;-;-;-;-;-;-;-;-;-;-;-;-;-;-;-;-;-;-;-;-;-;-;-;-;-;-	3848	Rcc1	regulator of chromosome condensation 1 [Source:MGI Symbol;Acc:MGI:1913989]
Trnau1ap	ENSMUSG00000028898	0.0843948	4.43438	0.216409	0.64179	1	2663	2551	2361	2281	2591	2071	2279	2280	4;4;4;4;4;4;4;4;4;4;4;4;4;4;4;4;4;4;4;4;4;4;4;4;4;4;4;4;4;4;4;4;4;4;4;4;4;4;4;4;4;4;4;4;4;4;4;4;4;4;4;4;4;4;4;4;4;4;4;4;4;4;4;4;4;4;4;4;4;4;4;4	132039074;132039074;132039076;132039160;132039176;132041304;132041304;132041304;132041304;132041304;132041516;132041516;132041516;132041516;132041516;132041518;132041624;132041661;132041664;132046766;132046766;132046766;132046766;132046766;132046766;132048512;132048990;132048990;132048990;132048990;132048990;132048990;132048990;132049000;132052519;132052519;132052519;132052519;132052519;132052519;132052519;132052519;132052519;132052519;132052519;132052663;132053257;132053257;132053257;132053257;132053257;132053257;132053257;132054433;132055420;132055780;132055780;132055780;132055780;132055780;132055780;132056664;132056664;132056664;132056664;132056664;132056664;132056664;132056664;132056664;132056664;132056664	132039317;132039317;132039317;132039317;132039317;132041337;132041337;132041337;132041337;132041337;132041678;132041678;132041678;132041678;132041678;132041678;132041678;132041678;132041678;132046885;132046885;132046885;132046885;132046885;132046885;132049121;132049121;132049121;132049121;132049121;132049121;132049121;132049121;132049121;132052587;132052571;132052571;132052571;132052571;132052571;132052571;132052571;132053356;132052571;132052571;132052800;132053356;132053356;132053356;132053356;132053356;132053356;132053356;132054489;132055877;132055877;132055877;132055877;132055877;132055877;132055877;132056826;132056849;132056849;132056793;132056815;132056725;132056700;132056805;132056827;132056849;132056800	-;-;-;-;-;-;-;-;-;-;-;-;-;-;-;-;-;-;-;-;-;-;-;-;-;-;-;-;-;-;-;-;-;-;-;-;-;-;-;-;-;-;-;-;-;-;-;-;-;-;-;-;-;-;-;-;-;-;-;-;-;-;-;-;-;-;-;-;-;-;-;-	2710	Trnau1ap	tRNA selenocysteine 1 associated protein 1 [Source:MGI Symbol;Acc:MGI:1919037]
Taf12	ENSMUSG00000028899	0.115096	4.86953	0.51158	0.474456	1	3448	3498	3057	3176	3184	2958	3269	3189	4;4;4;4;4;4;4;4;4;4;4;4;4;4;4	132001686;132001724;132001727;132003934;132009305;132010105;132010105;132012355;132012355;132016626;132016626;132019174;132019174;132019938;132019938	132001798;132001798;132001798;132004099;132009389;132010356;132010356;132012432;132012432;132016740;132016740;132019262;132019262;132020023;132023077	+;+;+;+;+;+;+;+;+;+;+;+;+;+;+	4038	Taf12	TATA-box binding protein associated factor 12 [Source:MGI Symbol;Acc:MGI:1913714]
Gmeb1	ENSMUSG00000028901	0.0654816	6.0356	0.177731	0.67333	1	7194	7740	7315	7896	6623	6678	7243	7324	4;4;4;4;4;4;4;4;4;4;4;4;4;4;4;4;4;4;4;4;4;4;4;4;4;4;4;4;4;4;4;4;4;4;4;4;4;4;4;4;4;4;4;4;4;4;4	131948336;131950257;131952330;131952982;131955183;131955183;131955183;131955183;131958297;131958297;131958297;131958297;131958827;131959323;131959323;131959323;131959323;131962060;131962060;131962060;131962060;131962060;131964004;131964422;131964422;131964422;131964422;131969636;131969636;131969636;131969636;131969636;131973297;131973297;131973297;131973297;131973297;131978986;131978986;131978986;131978986;131979075;131979742;131979742;131981276;131988802;131988802	131953773;131953773;131953773;131953773;131955305;131955305;131955305;131955305;131958434;131958434;131958434;131958434;131959454;131959454;131959454;131959454;131959454;131962217;131962217;131962217;131962217;131962217;131964525;131964525;131964525;131964525;131964525;131969760;131969760;131969760;131969760;131969760;131973379;131973379;131973379;131973379;131973379;131979143;131979143;131979163;131979143;131979143;131979805;131979804;131981563;131988913;131988832	-;-;-;-;-;-;-;-;-;-;-;-;-;-;-;-;-;-;-;-;-;-;-;-;-;-;-;-;-;-;-;-;-;-;-;-;-;-;-;-;-;-;-;-;-;-;-	7857	Gmeb1	glucocorticoid modulatory element binding protein 1 [Source:MGI Symbol;Acc:MGI:2135604]
Sf3a3	ENSMUSG00000028902	-0.0747114	5.76008	0.179592	0.671724	1	6892	6429	6327	6432	6066	5681	5121	5004	4;4;4;4;4;4;4;4;4;4;4;4;4;4;4;4;4;4;4;4;4;4;4;4;4	124608569;124608676;124609062;124609062;124609445;124609445;124609603;124609603;124610244;124610244;124612121;124612121;124615526;124615817;124616671;124616671;124617464;124618552;124618868;124620772;124621867;124622112;124623252;124625164;124625981	124608783;124608783;124609109;124609109;124609497;124609497;124609708;124609708;124610316;124610316;124612520;124612212;124615899;124615899;124617175;124616809;124617532;124618619;124618975;124620841;124622031;124622222;124623342;124625219;124626253	+;+;+;+;+;+;+;+;+;+;+;+;+;+;+;+;+;+;+;+;+;+;+;+;+	2785	Sf3a3	splicing factor 3a, subunit 3 [Source:MGI Symbol;Acc:MGI:1922312]
Epb41	ENSMUSG00000028906	0.0252461	8.88033	0.0258446	0.87228	1	51151	58127	52665	57862	50261	46409	49992	50685	4;4;4;4;4;4;4;4;4;4;4;4;4;4;4;4;4;4;4;4;4;4;4;4;4;4;4;4;4;4;4;4;4;4;4;4;4;4;4;4;4;4;4;4;4;4;4;4;4;4;4;4;4;4;4;4;4;4;4;4;4;4;4;4;4;4;4;4;4;4;4;4;4;4;4;4;4;4;4;4;4;4;4;4;4;4;4;4;4;4;4;4;4;4;4;4;4;4;4;4;4;4;4;4;4;4;4;4;4;4;4;4;4;4;4;4;4;4;4;4;4;4;4;4;4;4;4;4;4;4;4;4;4;4;4;4;4;4;4;4;4;4;4;4;4;4;4;4;4;4;4;4;4;4;4;4;4;4;4;4;4;4;4;4;4;4;4;4;4;4;4;4;4;4;4;4;4;4;4;4;4;4;4;4;4;4;4;4;4;4;4;4;4;4;4;4;4;4;4;4;4;4;4;4;4;4;4;4;4;4;4;4;4;4;4;4;4;4;4;4;4;4;4;4;4;4;4;4;4;4;4;4;4;4;4;4;4;4;4;4;4;4;4;4;4;4;4;4;4;4;4;4;4;4;4;4;4;4;4;4;4;4;4;4;4;4;4;4;4;4;4;4;4;4;4;4;4;4;4;4;4;4;4;4;4;4;4	131650724;131650724;131650724;131650724;131650724;131650724;131650724;131650724;131650724;131650724;131650740;131650740;131650740;131651440;131653815;131653815;131653815;131653815;131653815;131653815;131653815;131653815;131653815;131653815;131653815;131653815;131653815;131653815;131653821;131655803;131655803;131655803;131655803;131655803;131655803;131655803;131655803;131655803;131655803;131655803;131655803;131655803;131655803;131655803;131657005;131657005;131657005;131657005;131657005;131657005;131657005;131657005;131657005;131657005;131657005;131657005;131657005;131657005;131663050;131663050;131663050;131663050;131663050;131663050;131663050;131663050;131663050;131663050;131663050;131663050;131663050;131663050;131663050;131664326;131664326;131674408;131682039;131682839;131682854;131684931;131684954;131684954;131684954;131684954;131684954;131684954;131684954;131684954;131684954;131684954;131684954;131684954;131684954;131684954;131684954;131690235;131690235;131690235;131690235;131690235;131690235;131690235;131690235;131690235;131690235;131691240;131691240;131691240;131691240;131691240;131691442;131691442;131691442;131691442;131691442;131691442;131691442;131695099;131695099;131695099;131695099;131695099;131695099;131695099;131695099;131695099;131695099;131695099;131695099;131695099;131695099;131695099;131695099;131701995;131701995;131701995;131701995;131701995;131701995;131701995;131701995;131701995;131701995;131701995;131701995;131701995;131701995;131702849;131702849;131702849;131702849;131702849;131702849;131702849;131702849;131702849;131702849;131702849;131702849;131702849;131702849;131706121;131706121;131706121;131706121;131706121;131706121;131706121;131706121;131706121;131706121;131706121;131706121;131706121;131706121;131709764;131709764;131709764;131709764;131709764;131709764;131709764;131709764;131709764;131709764;131709764;131709764;131709764;131709764;131716862;131717026;131717026;131717026;131717026;131717026;131717026;131717026;131717026;131717026;131717026;131717026;131717026;131717026;131717026;131718522;131718522;131718522;131718522;131718522;131718522;131718522;131718522;131718522;131718522;131718522;131718522;131718522;131718522;131718522;131724810;131724810;131724810;131724810;131724810;131724810;131724810;131724810;131724810;131724810;131724810;131724810;131724810;131724810;131727511;131727511;131727511;131727511;131727511;131727511;131727511;131727511;131727511;131727511;131727511;131727511;131727511;131730896;131730896;131730896;131730896;131730896;131730896;131730896;131730896;131730896;131730896;131730896;131730896;131730896;131731087;131733354;131733360;131733360;131734269;131734269;131734269;131734269;131734269;131734269;131734269;131734269;131734269;131734269;131734269;131734269;131734269;131776182;131776182;131776182;131776182;131797939;131797939;131797939;131802491;131802491;131802513;131802513	131653244;131653244;131653244;131653244;131653244;131653244;131653244;131653244;131653244;131653244;131653244;131653244;131653244;131653244;131653919;131653919;131653919;131653919;131653919;131653919;131653919;131653919;131653919;131653919;131653919;131653919;131653919;131653919;131653919;131655883;131655883;131655883;131655883;131655883;131655883;131655883;131655883;131655883;131655883;131655883;131655883;131655883;131655883;131655883;131657106;131657106;131657106;131657106;131657106;131657106;131657106;131657106;131657106;131657106;131657106;131657106;131657106;131657106;131663178;131663178;131663178;131663178;131663178;131663178;131663178;131663178;131663178;131663178;131663178;131663178;131663178;131664698;131663163;131664775;131664522;131681504;131682467;131682889;131682889;131685130;131685130;131685130;131685130;131685130;131685130;131685130;131685130;131685130;131685130;131685130;131685130;131685130;131685130;131685130;131685130;131690297;131690297;131690297;131690297;131690297;131690297;131690297;131690297;131690297;131690297;131691281;131691281;131691281;131691281;131691281;131691498;131691498;131691498;131691498;131691498;131691498;131691498;131695286;131695286;131695286;131695286;131695286;131695283;131695286;131695286;131695286;131695286;131695286;131695286;131695286;131695286;131695187;131695156;131702167;131702167;131702167;131702167;131702167;131702167;131702167;131702167;131702167;131702167;131702167;131702167;131702167;131702167;131702946;131702946;131702946;131702946;131702946;131702946;131702946;131702946;131702946;131702946;131702946;131702946;131702946;131702946;131706273;131706273;131706273;131706273;131706273;131706273;131706273;131706273;131706273;131706273;131706273;131706273;131706273;131706273;131709851;131709851;131709851;131709851;131709851;131709851;131709851;131709851;131709851;131709851;131709851;131709851;131709851;131709851;131717244;131717244;131717244;131717244;131717244;131717244;131717244;131717244;131717244;131717244;131717244;131717244;131717244;131717244;131717244;131718597;131718597;131718597;131718597;131718597;131718597;131718597;131718597;131718597;131718597;131718597;131718597;131718597;131718597;131718597;131724852;131724852;131724852;131724852;131724852;131724852;131724852;131724852;131724852;131724852;131724852;131724852;131724852;131724852;131727615;131727615;131727615;131727615;131727615;131727615;131727615;131727615;131727615;131727615;131727615;131727615;131727615;131731105;131731105;131731105;131731105;131731105;131731105;131731105;131731105;131731105;131731105;131731105;131731105;131731105;131731105;131733434;131733434;131733434;131734749;131734749;131734749;131734749;131734749;131734749;131734742;131734749;131734732;131734749;131734732;131734749;131734748;131776389;131776389;131776402;131776402;131799408;131797997;131799408;131802575;131802632;131802603;131802603	-;-;-;-;-;-;-;-;-;-;-;-;-;-;-;-;-;-;-;-;-;-;-;-;-;-;-;-;-;-;-;-;-;-;-;-;-;-;-;-;-;-;-;-;-;-;-;-;-;-;-;-;-;-;-;-;-;-;-;-;-;-;-;-;-;-;-;-;-;-;-;-;-;-;-;-;-;-;-;-;-;-;-;-;-;-;-;-;-;-;-;-;-;-;-;-;-;-;-;-;-;-;-;-;-;-;-;-;-;-;-;-;-;-;-;-;-;-;-;-;-;-;-;-;-;-;-;-;-;-;-;-;-;-;-;-;-;-;-;-;-;-;-;-;-;-;-;-;-;-;-;-;-;-;-;-;-;-;-;-;-;-;-;-;-;-;-;-;-;-;-;-;-;-;-;-;-;-;-;-;-;-;-;-;-;-;-;-;-;-;-;-;-;-;-;-;-;-;-;-;-;-;-;-;-;-;-;-;-;-;-;-;-;-;-;-;-;-;-;-;-;-;-;-;-;-;-;-;-;-;-;-;-;-;-;-;-;-;-;-;-;-;-;-;-;-;-;-;-;-;-;-;-;-;-;-;-;-;-;-;-;-;-;-;-;-;-;-;-;-;-;-;-;-;-;-;-;-;-;-;-;-;-;-;-;-;-	16386	Epb41	erythrocyte membrane protein band 4.1 [Source:MGI Symbol;Acc:MGI:95401]
Utp11	ENSMUSG00000028907	-0.00582692	4.76145	0.00124257	0.97188	1	3324	3352	2999	3095	3037	2705	2768	2713	4;4;4;4;4;4;4;4;4;4;4;4;4;4	124571953;124572590;124573495;124573495;124575986;124576206;124576206;124577028;124577546;124577546;124579882;124579882;124587233;124587233	124572779;124572779;124576116;124573605;124576116;124577141;124576299;124577141;124577648;124577648;124579943;124579943;124587327;124587393	-;-;-;-;-;-;-;-;-;-;-;-;-;-	4711	Utp11	UTP11 small subunit processome component [Source:MGI Symbol;Acc:MGI:1914455]
Ptpru	ENSMUSG00000028909	0.181761	8.35307	1.353	0.244755	0.840653	34503	39854	35432	34418	33829	34695	37777	38068	4;4;4;4;4;4;4;4;4;4;4;4;4;4;4;4;4;4;4;4;4;4;4;4;4;4;4;4;4;4;4;4;4;4;4;4;4;4;4;4;4;4;4;4;4;4;4;4;4;4;4;4;4;4;4;4;4;4;4;4;4;4;4;4;4;4;4;4;4;4;4;4;4;4;4;4;4;4;4;4;4;4;4;4;4;4;4;4;4;4;4;4;4;4;4;4;4;4;4;4;4;4;4;4;4;4;4;4;4;4;4;4;4;4;4;4;4;4;4;4;4;4;4;4;4	131495768;131495769;131496167;131496809;131497064;131497064;131498478;131498478;131498758;131498758;131499447;131499815;131499815;131501518;131501518;131501518;131503516;131503516;131503516;131504093;131504093;131504093;131506334;131506334;131506334;131507174;131507174;131507174;131507386;131507386;131507386;131508141;131508141;131508141;131510539;131513054;131514619;131514619;131514619;131514619;131515077;131515077;131515077;131515077;131515686;131515686;131515686;131515686;131515843;131520829;131520829;131520829;131520829;131520829;131520910;131522272;131522272;131522272;131522272;131525164;131525164;131525164;131525164;131525164;131525164;131526023;131526023;131526023;131526023;131526023;131526829;131526829;131526829;131526829;131526829;131527051;131527058;131529839;131529839;131529839;131529839;131529839;131529839;131530254;131530254;131530254;131530254;131530254;131530254;131530690;131530690;131530690;131530690;131530690;131535523;131535523;131535523;131535523;131546105;131546105;131546105;131546105;131546840;131546840;131546840;131546840;131547273;131547273;131547273;131547273;131547493;131547493;131547493;131547493;131548019;131548019;131548019;131548019;131548803;131551143;131551143;131551143;131565395;131565395;131565395	131496871;131496091;131496232;131496871;131497199;131497199;131498635;131498635;131498883;131498883;131499955;131499955;131499955;131501691;131501691;131501691;131503665;131503665;131503665;131504228;131504228;131504228;131506488;131506488;131506488;131507290;131507290;131507290;131507483;131507483;131507483;131508177;131508177;131508177;131511215;131513071;131514695;131514695;131514695;131514695;131515152;131515152;131515152;131515152;131515876;131515876;131515876;131515876;131515876;131520986;131520986;131520986;131520986;131520986;131520986;131522301;131522301;131522301;131522301;131525302;131525681;131525302;131525302;131525302;131525302;131526059;131526059;131526059;131526059;131526059;131526942;131527102;131527102;131527102;131527102;131527102;131527102;131529941;131529941;131529941;131529941;131529941;131529941;131530455;131530307;131530455;131530455;131530455;131530455;131530931;131530799;131530799;131530799;131530799;131535831;131535831;131535831;131535831;131546398;131546398;131546398;131546398;131547014;131547014;131547014;131547014;131547388;131547388;131547388;131547388;131547574;131547574;131547574;131547574;131548290;131548290;131548290;131548290;131548827;131551274;131551274;131551274;131565563;131565542;131565599	-;-;-;-;-;-;-;-;-;-;-;-;-;-;-;-;-;-;-;-;-;-;-;-;-;-;-;-;-;-;-;-;-;-;-;-;-;-;-;-;-;-;-;-;-;-;-;-;-;-;-;-;-;-;-;-;-;-;-;-;-;-;-;-;-;-;-;-;-;-;-;-;-;-;-;-;-;-;-;-;-;-;-;-;-;-;-;-;-;-;-;-;-;-;-;-;-;-;-;-;-;-;-;-;-;-;-;-;-;-;-;-;-;-;-;-;-;-;-;-;-;-;-;-;-	7113	Ptpru	protein tyrosine phosphatase, receptor type, U [Source:MGI Symbol;Acc:MGI:1321151]
Mecr	ENSMUSG00000028910	0.061482	4.76472	0.143089	0.705229	1	3101	3093	2941	3327	2825	2665	2999	3002	4;4;4;4;4;4;4;4;4;4;4;4;4;4;4;4;4;4;4;4;4;4;4;4;4;4;4;4;4;4;4;4;4;4;4;4;4;4;4;4;4;4;4;4;4;4;4;4;4;4;4	131570781;131570804;131570816;131571106;131579635;131580997;131581027;131581027;131581056;131581896;131581896;131581896;131581896;131585048;131585068;131585068;131585068;131585068;131585074;131587544;131588072;131588072;131588072;131588072;131588072;131588488;131589021;131589087;131589087;131589087;131589087;131590229;131590229;131590229;131590229;131590229;131592089;131592368;131592368;131592368;131592368;131592368;131592567;131592567;131592567;131592567;131592567;131594758;131594758;131594758;131594758	131570989;131570989;131570989;131571318;131579736;131581124;131581124;131581124;131581124;131582027;131582027;131582027;131582027;131585211;131585482;131585211;131585211;131585211;131585211;131588174;131588174;131588309;131588174;131588174;131588174;131588543;131589189;131589189;131589189;131589189;131589189;131590302;131590302;131590302;131590302;131590302;131592428;131592428;131592385;131592428;131592428;131592428;131592639;131592639;131592639;131592643;131592639;131594912;131595087;131595097;131595097	+;+;+;+;+;+;+;+;+;+;+;+;+;+;+;+;+;+;+;+;+;+;+;+;+;+;+;+;+;+;+;+;+;+;+;+;+;+;+;+;+;+;+;+;+;+;+;+;+;+;+	3041	Mecr	mitochondrial trans-2-enoyl-CoA reductase [Source:MGI Symbol;Acc:MGI:1349441]
Srsf4	ENSMUSG00000028911	-0.0515772	6.39466	0.0997317	0.752152	1	10035	10648	9923	9676	9361	8380	8235	8313	4;4;4;4;4;4;4;4;4;4;4;4;4;4;4;4;4;4;4;4;4;4;4;4	131600928;131601127;131611587;131611606;131612519;131612620;131612620;131613418;131613442;131618518;131618518;131618518;131618518;131619392;131619392;131619392;131619392;131624968;131624968;131624968;131627373;131627373;131627576;131627576	131601181;131601181;131611793;131611793;131613615;131612803;131612803;131613615;131613615;131618660;131618660;131618660;131618660;131619504;131619504;131619455;131619504;131625182;131625145;131625182;131627462;131627462;131629017;131629017	+;+;+;+;+;+;+;+;+;+;+;+;+;+;+;+;+;+;+;+;+;+;+;+	3561	Srsf4	serine and arginine-rich splicing factor 4 [Source:MGI Symbol;Acc:MGI:1890577]
Casp9	ENSMUSG00000028914	0.147812	5.48041	0.879974	0.348209	0.949129	4455	5336	5048	5096	4629	5121	4851	4895	4;4;4;4;4;4;4;4;4;4;4;4;4;4;4;4;4;4;4;4;4;4;4;4;4;4;4;4;4	141520923;141520923;141520923;141521021;141521155;141523623;141523746;141523746;141523746;141523746;141523749;141531132;141531132;141531132;141532673;141532673;141532673;141533141;141533141;141534426;141534426;141538850;141538850;141539518;141540906;141540906;141542069;141542626;141543080	141521297;141521297;141521297;141521297;141521297;141523670;141523885;141524145;141524145;141525397;141524145;141531166;141531166;141531166;141532753;141532849;141532849;141533230;141533230;141534573;141534573;141539029;141539029;141539627;141543287;141540998;141542535;141542804;141543287	+;+;+;+;+;+;+;+;+;+;+;+;+;+;+;+;+;+;+;+;+;+;+;+;+;+;+;+;+	5197	Casp9	caspase 9 [Source:MGI Symbol;Acc:MGI:1277950]
Plekhm2	ENSMUSG00000028917	0.0372543	5.66099	0.0592824	0.807634	1	5839	6215	5842	5590	5013	5329	5459	5493	4;4;4;4;4;4;4;4;4;4;4;4;4;4;4;4;4;4;4;4;4;4;4;4;4;4;4;4;4;4;4;4;4;4;4;4;4;4;4;4;4;4;4;4;4;4;4;4;4;4;4;4;4	141353045;141353045;141355062;141355062;141355260;141355260;141355592;141355592;141355643;141356392;141356392;141356761;141356761;141356761;141357221;141357221;141357758;141357883;141357883;141358303;141358303;141358303;141358601;141358601;141358821;141358821;141359024;141359024;141359778;141361564;141361564;141361564;141364736;141366987;141366987;141366987;141368628;141368728;141368728;141368728;141369306;141369306;141369306;141369306;141369717;141369717;141369717;141369961;141369961;141369961;141391172;141391172;141392142	141354018;141354018;141355178;141355178;141355439;141355439;141355751;141355751;141356457;141356457;141356457;141356847;141356951;141356951;141357353;141357353;141357971;141357971;141357971;141358358;141358367;141358367;141358691;141358691;141358890;141358890;141359887;141359887;141359887;141361789;141361789;141361789;141364795;141367173;141367173;141367173;141368815;141368815;141368815;141368815;141369405;141369506;141369405;141369405;141369826;141369826;141369826;141370073;141370067;141370067;141391438;141391429;141392210	-;-;-;-;-;-;-;-;-;-;-;-;-;-;-;-;-;-;-;-;-;-;-;-;-;-;-;-;-;-;-;-;-;-;-;-;-;-;-;-;-;-;-;-;-;-;-;-;-;-;-;-;-	5186	Plekhm2	pleckstrin homology domain containing, family M (with RUN domain) member 2 [Source:MGI Symbol;Acc:MGI:1916832]
Arhgef19	ENSMUSG00000028919	0.1232	8.05089	0.621207	0.430599	1	30339	31773	27029	30310	26589	28713	30565	29038	4;4;4;4;4;4;4;4;4;4;4;4;4;4;4;4;4;4;4;4;4;4;4;4;4;4;4;4;4;4;4;4;4;4;4;4;4;4;4;4;4;4;4;4	140966810;140966961;140967943;140967943;140970166;140970180;140970204;140972129;140972129;140972129;140972736;140973257;140973486;140973486;140973486;140973486;140973486;140973486;140973707;140974237;140974260;140974260;140974260;140974260;140974689;140974689;140974689;140974689;140974865;140974865;140974865;140975158;140975158;140975158;140976298;140976538;140976877;140977874;140978039;140978255;140981601;140982012;140983615;140984033	140967181;140967181;140968055;140968055;140970321;140970321;140970321;140972277;140972277;140972277;140972783;140973363;140973920;140973920;140973667;140973920;140973920;140973723;140973920;140974541;140974541;140974312;140974541;140974801;140974797;140974755;140974797;140974797;140974941;140974941;140974941;140975287;140975420;140975420;140976458;140976690;140977006;140977948;140978128;140978415;140981759;140982091;140983719;140984875	+;+;+;+;+;+;+;+;+;+;+;+;+;+;+;+;+;+;+;+;+;+;+;+;+;+;+;+;+;+;+;+;+;+;+;+;+;+;+;+;+;+;+;+	4242	Arhgef19	Rho guanine nucleotide exchange factor (GEF) 19 [Source:MGI Symbol;Acc:MGI:1925912]
Fbxo42	ENSMUSG00000028920	-0.0103203	6.28572	0.00428434	0.947812	1	8385	9842	9144	9477	7381	8666	8135	8132	4;4;4;4;4;4;4;4;4;4;4;4;4;4	140875224;140875233;140895024;140898135;140907709;140907709;140920976;140920976;140922492;140922492;140924794;140925353;140926241;140926760	140875490;140875490;140895288;140898251;140907843;140907843;140921129;140921129;140922523;140922602;140924890;140925409;140926357;140931373	+;+;+;+;+;+;+;+;+;+;+;+;+;+	5934	Fbxo42	F-box protein 42 [Source:MGI Symbol;Acc:MGI:1924992]
Necap2	ENSMUSG00000028923	0.0432058	4.83521	0.06113	0.804719	1	3472	3551	3320	2870	3227	2870	2939	2981	4;4;4;4;4;4;4;4;4;4;4;4;4;4;4;4;4;4;4;4;4;4;4;4;4;4;4;4;4;4;4;4;4;4;4;4;4;4;4;4;4;4;4;4;4;4;4;4;4;4;4;4;4;4;4;4;4;4;4;4;4;4;4;4	140793823;140793823;140794658;140794706;140794827;140794874;140795506;140795506;140795506;140795506;140795506;140795506;140795520;140797367;140797367;140797367;140797367;140797367;140797367;140797393;140797463;140797491;140798166;140798166;140798892;140798892;140798892;140798892;140798892;140799640;140799840;140799840;140799840;140799840;140799840;140799840;140799840;140800819;140800819;140800819;140800819;140800819;140800819;140800819;140800819;140800986;140800986;140800986;140800986;140800986;140800986;140802271;140802271;140802271;140802271;140802271;140802271;140802271;140805524;140805524;140805524;140805524;140805524;140805524	140794923;140794923;140794923;140794923;140794923;140794923;140795590;140795590;140795590;140796149;140795590;140795590;140795590;140797544;140797544;140797544;140797544;140797544;140797544;140797544;140797544;140797544;140798251;140798251;140799006;140799084;140799006;140799028;140799150;140799948;140799948;140799948;140799948;140799948;140799948;140799948;140799948;140800900;140801090;140800900;140800900;140800900;140801090;140800900;140800900;140801090;140801090;140801090;140801016;140801090;140801073;140802371;140802371;140802371;140802371;140802368;140802371;140802371;140805668;140805605;140805668;140805668;140805668;140805653	-;-;-;-;-;-;-;-;-;-;-;-;-;-;-;-;-;-;-;-;-;-;-;-;-;-;-;-;-;-;-;-;-;-;-;-;-;-;-;-;-;-;-;-;-;-;-;-;-;-;-;-;-;-;-;-;-;-;-;-;-;-;-;-	3095	Necap2	NECAP endocytosis associated 2 [Source:MGI Symbol;Acc:MGI:1913397]
Cdk14	ENSMUSG00000028926	-0.0541026	6.29726	0.0939132	0.75926	1	8077	10069	9445	10129	6890	8999	8092	8122	5;5;5;5;5;5;5;5;5;5;5;5;5;5;5;5;5;5;5;5;5;5;5;5;5;5;5;5;5;5;5;5;5;5;5;5;5;5;5;5;5;5;5;5;5;5;5;5;5;5;5;5;5;5;5;5;5;5;5;5;5;5;5;5;5;5;5;5;5;5;5;5;5;5;5;5;5;5;5;5;5;5;5;5;5;5;5;5;5;5;5;5;5;5;5;5;5;5;5;5;5;5;5;5;5;5;5;5;5;5;5;5	4853391;4853391;4855838;4856693;4935494;4938837;4938837;4938837;4938837;4944028;4944028;4944028;4944028;4970115;4972127;4972127;4972127;4972127;4981690;4999532;4999532;4999532;4999532;4999532;4999532;5058851;5060833;5060833;5060833;5060833;5060833;5060833;5086426;5086426;5086426;5086426;5086426;5086426;5086426;5141614;5142958;5142958;5142958;5142958;5142958;5142958;5153792;5153792;5153792;5153792;5153792;5153792;5153792;5181876;5185319;5185319;5185319;5185319;5185319;5185319;5185319;5234560;5245278;5245278;5245278;5245278;5245278;5245278;5245278;5245278;5245278;5277164;5277164;5277164;5277164;5277164;5277164;5277164;5277164;5277214;5277215;5298983;5298983;5298983;5298983;5298983;5298983;5298983;5298983;5298983;5298983;5299228;5315133;5315580;5315580;5315580;5315580;5315953;5315953;5316168;5349787;5423458;5423458;5423458;5423458;5423458;5430035;5430035;5430035;5430035;5430035;5470069	4856731;4856731;4856731;4856731;4938912;4938980;4938980;4938980;4938980;4944167;4944167;4944167;4944167;4972175;4972175;4972175;4972175;4972175;4982071;4999595;4999595;4999595;4999595;4999595;4999595;5060926;5060926;5060926;5060926;5060926;5060926;5060926;5086546;5086516;5086546;5086546;5086546;5086546;5086546;5143081;5143081;5143081;5143081;5143081;5143081;5143081;5153854;5153854;5153854;5153854;5153854;5153854;5153854;5185413;5185413;5185413;5185413;5185413;5185413;5185413;5185413;5234675;5245355;5245357;5245357;5245357;5245357;5245357;5245357;5245357;5245357;5277258;5277258;5277258;5277258;5277258;5277258;5277258;5277258;5277258;5277258;5299228;5299228;5299228;5299228;5299228;5299228;5299228;5299228;5299228;5299228;5299243;5315309;5315722;5315722;5315982;5316068;5316303;5316165;5316292;5349976;5423489;5423489;5423489;5423489;5423489;5430193;5430193;5430251;5430224;5430197;5470312	-;-;-;-;-;-;-;-;-;-;-;-;-;-;-;-;-;-;-;-;-;-;-;-;-;-;-;-;-;-;-;-;-;-;-;-;-;-;-;-;-;-;-;-;-;-;-;-;-;-;-;-;-;-;-;-;-;-;-;-;-;-;-;-;-;-;-;-;-;-;-;-;-;-;-;-;-;-;-;-;-;-;-;-;-;-;-;-;-;-;-;-;-;-;-;-;-;-;-;-;-;-;-;-;-;-;-;-;-;-;-;-	18877	Cdk14	cyclin-dependent kinase 14 [Source:MGI Symbol;Acc:MGI:894318]
Padi2	ENSMUSG00000028927	-0.239876	8.62569	1.67873	0.195094	0.763146	41809	48946	50367	59743	35168	37964	37580	39678	4;4;4;4;4;4;4;4;4;4;4;4;4;4;4;4;4;4;4;4;4;4;4;4;4	140633655;140644884;140646619;140651470;140651625;140653447;140653447;140654404;140654404;140659376;140659376;140660058;140660058;140660484;140661927;140663831;140665231;140671753;140673723;140673989;140673989;140676523;140676523;140677002;140677002	140633860;140645067;140646691;140651686;140651686;140653564;140653564;140654529;140654529;140659554;140659554;140660098;140660161;140660595;140662034;140663982;140665375;140671846;140673806;140674074;140674074;140676651;140676651;140677046;140679897	+;+;+;+;+;+;+;+;+;+;+;+;+;+;+;+;+;+;+;+;+;+;+;+;+	5013	Padi2	peptidyl arginine deiminase, type II [Source:MGI Symbol;Acc:MGI:1338892]
Kcnab2	ENSMUSG00000028931	-0.116391	3.78343	0.543318	0.461061	1	1632	1902	1588	1613	1350	1394	1379	1357	4;4;4;4;4;4;4;4;4;4;4;4;4;4;4;4;4;4;4;4;4;4;4;4;4;4;4;4;4;4;4;4;4;4;4;4;4;4;4;4;4;4;4;4;4;4;4;4;4;4;4;4;4;4;4;4;4;4;4;4;4;4;4;4;4;4;4;4;4;4;4;4;4;4;4;4;4;4;4;4;4;4;4;4;4;4;4;4;4;4;4;4;4;4;4;4;4;4;4;4;4;4;4;4;4;4;4;4;4;4;4;4;4;4;4;4;4;4;4;4;4;4;4;4;4;4;4;4;4;4;4;4;4;4;4;4;4;4;4;4;4;4;4;4;4;4;4;4;4;4;4;4;4;4;4;4;4;4;4;4;4;4;4;4;4;4;4;4;4;4;4;4;4;4;4;4;4;4;4;4;4;4;4;4	152475199;152475201;152475202;152475203;152475212;152476196;152477032;152477204;152477508;152478199;152478199;152478199;152478199;152478199;152478199;152478199;152478199;152478199;152478747;152478747;152478747;152478747;152478747;152478747;152478747;152478747;152478747;152479386;152479386;152479386;152479386;152479386;152479386;152479386;152479386;152479386;152479582;152479582;152479582;152479582;152479582;152479582;152479582;152479582;152479582;152481213;152481213;152481213;152481213;152481213;152481213;152481213;152481213;152481213;152484678;152484678;152485405;152485405;152485405;152485405;152485405;152485405;152485405;152485405;152485405;152486382;152486382;152486382;152486382;152486382;152486382;152486382;152486382;152486382;152486395;152487493;152487493;152487493;152487493;152487493;152487493;152487493;152487493;152487493;152487493;152487493;152487495;152489057;152489057;152489057;152489057;152489057;152489057;152489057;152489057;152489057;152489057;152489057;152489057;152491584;152491584;152491584;152491584;152491584;152491584;152491584;152491584;152491584;152491584;152491584;152491584;152491640;152496300;152496442;152496442;152496442;152496442;152496442;152496442;152496442;152496442;152496442;152496442;152496442;152496442;152497274;152497274;152497274;152497274;152497274;152497274;152497274;152497274;152497274;152497274;152497274;152497274;152497274;152502296;152502472;152502740;152504242;152505634;152505634;152506134;152506134;152507167;152510062;152510062;152510872;152514885;152515072;152515072;152519239;152519239;152519239;152519239;152519239;152519239;152519239;152519242;152520262;152520262;152520262;152520262;152520262;152520262;152520262;152520262;152520262;152520262;152520262;152533135;152533135;152533135;152533135;152539291;152558180;152561858;152561858;152561858;152561858;152561858;152561858	152477581;152477581;152477581;152477581;152477581;152477581;152477581;152477581;152477581;152478287;152478287;152478287;152478287;152478287;152478287;152478287;152478287;152478287;152478867;152478867;152478867;152478867;152478867;152478867;152478867;152478867;152478867;152479480;152479480;152479480;152479480;152479480;152479480;152479480;152479480;152479480;152479702;152479702;152479702;152479702;152479702;152479702;152479702;152479702;152479702;152481298;152481298;152481298;152481298;152481298;152481298;152481298;152481298;152481298;152484722;152484722;152485491;152485491;152485491;152485491;152485491;152485491;152485491;152485491;152485491;152486425;152486425;152486425;152486425;152486425;152486425;152486425;152486425;152486425;152486425;152487537;152487537;152487537;152487537;152487537;152487537;152487537;152487537;152487537;152487537;152487537;152487537;152489101;152489101;152489101;152489101;152489101;152489101;152489101;152489101;152489101;152489101;152489101;152489101;152491663;152491663;152491663;152491663;152491663;152491663;152491663;152491663;152491663;152491663;152491663;152491663;152491663;152496479;152496479;152496479;152496479;152496479;152496479;152496479;152496479;152496479;152496479;152496479;152496479;152496479;152497317;152497317;152497317;152497317;152497317;152497317;152497317;152497317;152497317;152497317;152497317;152497317;152497317;152503131;152502864;152503131;152504396;152505777;152505777;152506291;152506330;152507201;152510299;152510299;152511123;152515116;152515123;152515326;152519280;152519280;152519280;152519280;152519280;152519280;152519280;152519280;152520394;152520394;152520394;152520394;152520394;152520394;152520394;152520394;152520394;152520394;152520394;152533198;152533198;152533313;152533297;152539500;152558318;152561952;152562001;152561976;152561896;152562046;152562367	-;-;-;-;-;-;-;-;-;-;-;-;-;-;-;-;-;-;-;-;-;-;-;-;-;-;-;-;-;-;-;-;-;-;-;-;-;-;-;-;-;-;-;-;-;-;-;-;-;-;-;-;-;-;-;-;-;-;-;-;-;-;-;-;-;-;-;-;-;-;-;-;-;-;-;-;-;-;-;-;-;-;-;-;-;-;-;-;-;-;-;-;-;-;-;-;-;-;-;-;-;-;-;-;-;-;-;-;-;-;-;-;-;-;-;-;-;-;-;-;-;-;-;-;-;-;-;-;-;-;-;-;-;-;-;-;-;-;-;-;-;-;-;-;-;-;-;-;-;-;-;-;-;-;-;-;-;-;-;-;-;-;-;-;-;-;-;-;-;-;-;-;-;-;-;-;-;-;-;-;-;-;-;-	6977	Kcnab2	potassium voltage-gated channel, shaker-related subfamily, beta member 2 [Source:MGI Symbol;Acc:MGI:109239]
Psmc2	ENSMUSG00000028932	-0.0620667	5.99435	0.157406	0.691556	1	7885	7723	7151	7847	6471	6697	6482	6253	5;5;5;5;5;5;5;5;5;5;5;5;5;5;5;5;5;5;5;5;5;5;5;5;5;5;5;5	21990281;21990281;21991648;21991648;21999101;22000106;22000106;22000761;22000761;22000761;22001531;22001531;22004421;22004421;22004934;22004934;22005542;22005542;22006206;22006206;22007524;22007524;22008068;22008068;22008364;22008364;22008545;22008545	21990515;21990515;21991882;21991882;22000143;22000143;22000143;22003183;22000842;22000842;22001630;22001630;22004552;22004552;22005006;22005006;22005637;22005637;22006370;22006370;22007611;22007611;22008270;22008270;22008460;22008460;22008775;22008785	+;+;+;+;+;+;+;+;+;+;+;+;+;+;+;+;+;+;+;+;+;+;+;+;+;+;+;+	5031	Psmc2	proteasome (prosome, macropain) 26S subunit, ATPase 2 [Source:MGI Symbol;Acc:MGI:109555]
Xrcc2	ENSMUSG00000028933	0.0248263	3.53597	0.0209845	0.884821	1	1408	1239	1365	1373	1105	1221	1255	1272	5;5;5;5;5;5;5;5;5;5	25894810;25897049;25898325;25900920;25901678;25903249;25903249;25910676;25910676;25910676	25897826;25897826;25898436;25901205;25903330;25903330;25903330;25910762;25910771;25910823	-;-;-;-;-;-;-;-;-;-	5216	Xrcc2	X-ray repair complementing defective repair in Chinese hamster cells 2 [Source:MGI Symbol;Acc:MGI:1927345]
Rpl22	ENSMUSG00000028936	-0.062394	7.6791	0.166911	0.682872	1	23348	26625	24546	24005	20236	20146	21149	21770	4;4;4;4;4;4;4;4;4;4;4;4;4;4;4;4;4;4;4;4;4;4;4;4;4;4;4;4	152410199;152410310;152410324;152410326;152411524;152411583;152411937;152411938;152411938;152411938;152411938;152411938;152412014;152413717;152414461;152414461;152414461;152414461;152414461;152414461;152414461;152414464;152416717;152416737;152416737;152416737;152416737;152416737	152410352;152410352;152410352;152410352;152411816;152412042;152412042;152412042;152412042;152412042;152412042;152412042;152412042;152413870;152414585;152414585;152414732;152414585;152414503;152414585;152414585;152414585;152416931;152418527;152416930;152418528;152416937;152416933	+;+;+;+;+;+;+;+;+;+;+;+;+;+;+;+;+;+;+;+;+;+;+;+;+;+;+;+	2911	Rpl22	ribosomal protein L22 [Source:MGI Symbol;Acc:MGI:99262]
Acot7	ENSMUSG00000028937	-0.0106257	4.99598	0.00414335	0.948677	1	4080	3580	3592	3778	3236	3238	3390	3336	4;4;4;4;4;4;4;4;4;4;4;4;4;4;4;4;4;4;4;4;4;4;4;4;4;4;4;4;4;4;4;4;4;4;4;4;4;4;4;4;4;4	152262591;152270222;152270591;152270663;152284267;152284325;152291221;152291221;152291221;152291221;152291221;152291221;152302193;152302193;152302193;152302193;152302193;152302193;152307528;152307528;152307528;152307528;152314232;152314232;152314232;152314232;152322137;152322137;152322137;152322137;152337606;152337606;152337606;152337606;152345303;152345303;152345303;152345303;152355931;152355931;152355931;152355931	152262797;152270353;152270842;152270842;152284414;152284546;152291338;152291338;152291338;152291338;152291338;152291338;152302333;152302349;152302349;152302349;152302253;152302349;152307619;152307619;152307619;152307619;152314346;152314346;152314346;152314346;152322223;152322223;152322223;152322223;152337722;152337722;152337722;152337722;152345487;152345487;152345487;152345487;152356312;152356304;152356304;152356309	+;+;+;+;+;+;+;+;+;+;+;+;+;+;+;+;+;+;+;+;+;+;+;+;+;+;+;+;+;+;+;+;+;+;+;+;+;+;+;+;+;+	2124	Acot7	acyl-CoA thioesterase 7 [Source:MGI Symbol;Acc:MGI:1917275]
Espn	ENSMUSG00000028943	-0.17755	3.90743	0.827072	0.363121	0.963169	1892	1775	1649	2162	1573	1237	1511	1518	4;4;4;4;4;4;4;4;4;4;4;4;4;4;4;4;4;4;4;4;4;4;4;4;4;4;4;4;4;4;4;4;4;4;4;4;4;4;4;4;4;4;4;4;4;4;4;4;4;4;4;4;4;4;4;4;4;4;4;4;4;4;4;4;4;4;4;4;4;4;4;4;4;4;4;4;4;4;4;4;4;4;4;4;4;4;4;4;4;4;4;4;4;4;4;4;4;4;4;4;4;4;4;4;4;4;4;4;4;4;4;4;4;4;4;4;4;4;4;4;4;4;4;4;4;4;4;4;4;4;4;4;4;4;4;4;4;4;4;4;4;4;4;4;4;4;4;4;4;4;4;4;4;4;4;4;4;4;4;4;4;4;4;4;4;4;4;4;4;4;4;4;4;4;4;4;4;4;4;4;4;4;4;4;4;4;4;4	152204788;152204793;152205314;152205325;152205327;152205339;152205578;152205578;152205578;152205578;152205578;152205578;152205578;152205578;152205589;152207356;152208074;152208074;152208074;152208074;152208074;152208074;152208074;152208074;152208074;152208074;152208074;152208074;152208074;152208074;152208074;152208171;152208171;152208171;152208171;152208171;152208171;152208171;152208171;152208171;152208171;152208171;152208171;152208171;152208171;152208171;152208171;152208171;152208736;152212251;152212526;152212526;152212526;152212526;152212526;152212526;152212526;152212526;152212526;152212526;152212526;152212526;152212526;152212526;152212526;152212526;152212526;152212526;152212599;152212865;152212865;152212865;152212865;152212865;152212865;152212865;152212865;152212865;152212865;152212865;152212865;152212865;152212865;152212865;152212865;152212865;152212865;152213227;152214069;152214069;152214069;152214069;152214069;152215226;152215226;152215226;152215226;152215226;152215226;152215226;152215226;152215226;152215226;152215226;152215226;152215226;152215226;152215226;152215226;152215226;152215226;152215226;152215509;152215509;152215509;152215509;152215509;152215509;152215509;152215509;152215509;152215509;152215509;152215509;152215509;152216246;152216246;152216246;152216246;152217381;152218618;152218618;152218618;152218618;152218618;152218618;152218618;152218618;152218618;152218618;152218618;152218618;152218618;152219930;152219930;152219930;152219930;152219930;152219930;152219930;152219930;152219930;152219930;152219930;152219930;152219930;152220731;152220731;152220731;152220731;152220731;152220731;152220731;152220731;152222887;152222887;152222887;152222887;152222887;152223193;152223193;152223193;152223193;152223193;152223496;152223496;152223496;152223496;152223496;152233316;152233316;152233316;152233316;152233316;152236371;152236371;152236371;152236371	152205722;152205722;152205722;152205722;152205722;152205722;152205722;152205722;152205722;152205722;152205722;152205722;152205722;152205722;152205722;152208085;152208085;152208085;152208085;152208085;152208085;152208085;152208085;152208085;152208085;152208085;152208085;152208085;152208085;152208085;152208085;152208247;152208250;152208250;152208250;152208250;152208250;152208250;152208250;152208250;152208250;152208250;152208250;152208250;152208250;152208250;152208250;152208250;152211028;152212789;152212789;152212789;152212789;152212789;152212789;152212789;152212789;152212789;152212789;152212789;152212789;152212789;152212789;152212789;152212789;152213010;152212789;152212789;152213010;152213010;152213010;152213010;152213010;152213010;152213010;152213010;152213010;152213010;152213010;152213010;152213010;152213010;152213010;152213010;152213010;152213010;152213010;152213382;152214095;152214095;152214095;152214095;152214095;152215418;152215418;152215418;152215418;152215418;152215418;152215418;152215418;152215418;152215418;152215418;152215418;152215418;152215418;152215418;152215418;152215418;152215751;152215418;152215687;152215751;152215751;152215751;152215751;152215751;152215751;152215751;152215751;152216794;152215751;152215751;152215751;152216314;152216323;152216298;152216322;152217413;152218889;152218898;152218898;152218898;152218898;152218898;152218889;152218889;152218889;152218889;152218889;152218898;152218898;152220131;152220131;152220131;152220131;152220131;152220131;152220131;152220131;152220131;152220131;152220131;152220131;152220131;152220782;152220782;152220782;152220782;152220739;152220739;152220739;152220739;152223018;152223018;152223018;152223018;152223018;152223375;152223375;152223375;152223375;152223375;152223682;152223682;152223682;152223682;152223682;152233509;152233509;152233509;152233509;152233509;152236679;152236679;152236828;152236664	-;-;-;-;-;-;-;-;-;-;-;-;-;-;-;-;-;-;-;-;-;-;-;-;-;-;-;-;-;-;-;-;-;-;-;-;-;-;-;-;-;-;-;-;-;-;-;-;-;-;-;-;-;-;-;-;-;-;-;-;-;-;-;-;-;-;-;-;-;-;-;-;-;-;-;-;-;-;-;-;-;-;-;-;-;-;-;-;-;-;-;-;-;-;-;-;-;-;-;-;-;-;-;-;-;-;-;-;-;-;-;-;-;-;-;-;-;-;-;-;-;-;-;-;-;-;-;-;-;-;-;-;-;-;-;-;-;-;-;-;-;-;-;-;-;-;-;-;-;-;-;-;-;-;-;-;-;-;-;-;-;-;-;-;-;-;-;-;-;-;-;-;-;-;-;-;-;-;-;-;-;-;-;-;-;-;-;-	8272	Espn	espin [Source:MGI Symbol;Acc:MGI:1861630]
Prkag2	ENSMUSG00000028944	0.221409	5.41038	1.70232	0.191985	0.7582	4174	5068	4520	4730	4104	5355	4875	4704	5;5;5;5;5;5;5;5;5;5;5;5;5;5;5;5;5;5;5;5;5;5;5;5;5;5;5;5;5;5;5;5;5;5;5;5;5;5;5;5;5;5;5;5;5;5;5;5;5;5;5;5;5;5;5;5;5;5;5;5;5;5;5;5;5;5;5;5;5;5;5;5;5;5;5;5;5;5;5;5;5	25067742;25067746;25067746;25068774;25071077;25071077;25071077;25071077;25074129;25074129;25074129;25074129;25074253;25076053;25076053;25076053;25076053;25076053;25076492;25076492;25076492;25076492;25076492;25076535;25078882;25078882;25078882;25078882;25078882;25079872;25080159;25080159;25080159;25080159;25080159;25080398;25081987;25081987;25081987;25081987;25081987;25081987;25083703;25083703;25083703;25083703;25083703;25083703;25083703;25085682;25085682;25085682;25085682;25085682;25085682;25085682;25094080;25094080;25094080;25094080;25094080;25094080;25094080;25094159;25102326;25107220;25111229;25113321;25113321;25113321;25113321;25113321;25113321;25113321;25113863;25152422;25152422;25200260;25226790;25233463;25305009	25068885;25068885;25068885;25068885;25071170;25071170;25071170;25071170;25074275;25074275;25074275;25074275;25074275;25076090;25076090;25076090;25076090;25076090;25076657;25076751;25076657;25076657;25076657;25076657;25079008;25079008;25079008;25079008;25079008;25080213;25080213;25080213;25080213;25080213;25080213;25082032;25082032;25082032;25082032;25082032;25082032;25082032;25083761;25083761;25083761;25083761;25083761;25083761;25083761;25085763;25085763;25085763;25085763;25085763;25085763;25085763;25094183;25094150;25094186;25094186;25094186;25094183;25094183;25094186;25102355;25107313;25111558;25113448;25113390;25113450;25113507;25113390;25113467;25113390;25113975;25152636;25152636;25200751;25227069;25233534;25305640	-;-;-;-;-;-;-;-;-;-;-;-;-;-;-;-;-;-;-;-;-;-;-;-;-;-;-;-;-;-;-;-;-;-;-;-;-;-;-;-;-;-;-;-;-;-;-;-;-;-;-;-;-;-;-;-;-;-;-;-;-;-;-;-;-;-;-;-;-;-;-;-;-;-;-;-;-;-;-;-;-	6480	Prkag2	protein kinase, AMP-activated, gamma 2 non-catalytic subunit [Source:MGI Symbol;Acc:MGI:1336153]
Rheb	ENSMUSG00000028945	0.097839	5.83103	0.415893	0.518994	1	6400	6688	6450	6321	5919	6002	6232	6297	5;5;5;5;5;5;5;5;5;5;5;5;5;5;5;5;5;5	25007821;25008665;25011997;25011997;25012603;25012603;25012746;25012746;25013351;25013351;25015134;25018796;25018796;25022758;25022758;25045002;25047183;25047183	25008754;25008754;25012078;25012078;25012650;25012650;25012802;25012802;25013433;25013433;25018863;25018957;25018863;25022829;25022829;25047607;25047426;25047622	-;-;-;-;-;-;-;-;-;-;-;-;-;-;-;-;-;-	7721	Rheb	Ras homolog enriched in brain [Source:MGI Symbol;Acc:MGI:97912]
Nol9	ENSMUSG00000028948	-0.00198057	5.76538	0.000158152	0.989966	1	6560	6393	6445	6173	5721	5494	5623	5733	4;4;4;4;4;4;4;4;4;4;4;4;4;4;4;4;4;4;4;4;4;4;4;4;4;4;4;4;4;4;4;4;4;4;4;4;4;4;4;4;4;4;4;4;4;4;4;4;4;4;4	152123778;152123784;152123793;152123793;152123820;152125504;152125504;152125504;152125504;152125504;152125974;152125974;152125974;152125974;152125974;152130152;152130152;152130152;152130152;152130152;152130405;152130405;152130405;152131004;152131004;152131004;152131004;152134992;152134992;152134992;152134992;152134992;152136215;152136215;152136215;152136215;152136215;152137055;152137055;152137055;152137055;152140505;152140505;152140505;152140505;152142248;152142248;152142248;152142798;152142798;152145710	152124264;152124264;152124264;152124264;152124264;152125723;152125723;152125723;152125723;152125723;152126101;152126101;152126101;152126101;152126101;152130287;152130287;152130287;152130287;152131101;152130492;152130492;152130492;152131101;152131101;152131101;152131101;152135153;152135153;152135153;152135153;152135153;152136515;152136515;152136515;152136515;152136686;152137166;152137166;152137166;152137166;152140682;152140682;152140682;152140851;152142381;152142381;152142381;152144481;152144499;152145951	+;+;+;+;+;+;+;+;+;+;+;+;+;+;+;+;+;+;+;+;+;+;+;+;+;+;+;+;+;+;+;+;+;+;+;+;+;+;+;+;+;+;+;+;+;+;+;+;+;+;+	4956	Nol9	nucleolar protein 9 [Source:MGI Symbol;Acc:MGI:1921285]
Smarcd3	ENSMUSG00000028949	0.0228948	5.35798	0.0227237	0.880178	1	4780	5075	4636	4646	4272	4373	4292	4230	5;5;5;5;5;5;5;5;5;5;5;5;5;5;5;5;5;5;5;5;5;5;5;5;5;5;5;5;5;5;5;5;5;5;5;5;5;5;5;5;5;5;5;5;5;5;5;5;5;5;5;5;5;5;5;5;5;5;5;5;5;5;5;5	24795816;24797620;24797620;24798015;24798015;24798223;24798223;24798223;24798635;24798635;24798635;24798920;24798920;24798920;24799693;24799830;24799830;24799830;24800141;24800141;24800141;24800141;24800162;24800388;24800388;24800388;24800388;24800388;24800721;24800721;24800721;24800721;24800733;24800744;24800865;24800950;24800950;24800950;24800950;24800950;24800950;24800950;24801805;24801805;24801805;24801805;24801805;24801805;24801805;24801805;24803590;24803590;24803590;24803590;24803590;24803590;24806779;24806779;24806779;24806779;24827522;24827524;24828035;24829346	24798116;24797802;24797802;24798116;24798116;24798345;24798345;24798345;24798770;24798770;24798829;24799017;24799017;24799017;24799991;24799991;24799991;24799991;24800242;24800242;24800242;24800242;24800242;24800843;24800483;24800483;24800483;24800483;24800843;24800843;24800843;24800843;24800843;24800843;24801072;24801072;24801072;24801072;24801072;24801072;24801072;24801072;24801847;24801847;24801987;24801847;24801847;24801847;24801847;24801847;24803801;24803801;24803936;24803801;24803801;24803801;24806898;24806933;24807010;24806974;24827666;24827933;24828134;24829409	-;-;-;-;-;-;-;-;-;-;-;-;-;-;-;-;-;-;-;-;-;-;-;-;-;-;-;-;-;-;-;-;-;-;-;-;-;-;-;-;-;-;-;-;-;-;-;-;-;-;-;-;-;-;-;-;-;-;-;-;-;-;-;-	5120	Smarcd3	SWI/SNF related, matrix associated, actin dependent regulator of chromatin, subfamily d, member 3 [Source:MGI Symbol;Acc:MGI:1914243]
Tas1r1	ENSMUSG00000028950	1.46015	-3.46186	5.6659	0.0172979	0.212274	4	10	3	0	24	5	8	8	4;4;4;4;4;4	152112371;152115241;152115778;152116370;152119067;152122650	152113454;152115361;152115990;152117131;152119373;152123025	-;-;-;-;-;-	2863	Tas1r1	taste receptor, type 1, member 1 [Source:MGI Symbol;Acc:MGI:1927505]
Zbtb48	ENSMUSG00000028952	0.0120926	3.5614	0.00414015	0.948696	1	1493	1388	1352	1284	1415	1104	1186	1205	4;4;4;4;4;4;4;4;4;4;4;4;4;4;4;4;4;4;4;4;4;4;4;4;4;4;4;4;4;4;4;4;4;4;4;4;4;4;4;4;4;4;4;4;4;4;4	152104231;152104231;152104233;152104257;152104373;152104647;152104647;152104647;152104647;152105001;152105001;152105001;152105001;152105236;152105236;152105236;152105566;152105746;152105746;152105746;152105999;152105999;152105999;152106049;152106484;152106484;152106484;152106484;152106484;152106943;152107153;152107153;152107153;152107153;152110235;152110235;152110235;152110235;152110235;152110845;152110845;152110845;152110935;152112000;152112000;152112000;152112022	152104577;152104577;152104577;152104295;152104577;152104735;152104735;152104735;152104735;152105073;152105165;152105165;152105161;152105372;152105372;152105372;152105900;152105900;152105900;152106085;152106085;152106085;152106085;152106085;152106691;152106563;152106691;152106576;152106576;152107264;152107264;152107264;152107264;152107264;152110504;152110476;152111516;152110476;152110476;152110901;152111516;152111516;152111516;152112128;152112118;152112118;152112094	-;-;-;-;-;-;-;-;-;-;-;-;-;-;-;-;-;-;-;-;-;-;-;-;-;-;-;-;-;-;-;-;-;-;-;-;-;-;-;-;-;-;-;-;-;-;-	3199	Zbtb48	zinc finger and BTB domain containing 48 [Source:MGI Symbol;Acc:MGI:2140248]
Abcf2	ENSMUSG00000028953	-0.0191338	6.51705	0.0152887	0.901594	1	10811	11171	10595	10733	9693	8983	9466	9599	5;5;5;5;5;5;5;5;5;5;5;5;5;5	24770343;24771477;24772182;24772499;24773203;24773565;24773736;24774069;24776142;24777001;24778420;24779165;24781517;24782345	24771001;24771680;24772310;24772561;24773313;24773654;24773855;24774164;24776244;24777096;24778774;24779377;24781725;24782465	-;-;-;-;-;-;-;-;-;-;-;-;-;-	2569	Abcf2	ATP-binding cassette, sub-family F (GCN20), member 2 [Source:MGI Symbol;Acc:MGI:1351657]
Nub1	ENSMUSG00000028954	-0.0242628	5.79828	0.0231049	0.879185	1	6818	7053	5985	6540	5653	6096	5763	5403	5;5;5;5;5;5;5;5;5;5;5;5;5;5;5;5;5;5;5;5;5;5;5;5;5;5;5;5;5;5;5;5;5;5;5;5;5;5;5;5;5;5;5;5	24890530;24890822;24890985;24894378;24894378;24894391;24897805;24897805;24897805;24899698;24899698;24899698;24900518;24900518;24902003;24902003;24902003;24902330;24902330;24902330;24903663;24903663;24903663;24906348;24906348;24906348;24907375;24907375;24907375;24908417;24908417;24908417;24911436;24911436;24911436;24912766;24912766;24912766;24913681;24913681;24913681;24913987;24913987;24913987	24891020;24891020;24891020;24894508;24894508;24894508;24897972;24897972;24897972;24900588;24899759;24899759;24900588;24900588;24902185;24902185;24902185;24902421;24902421;24902421;24903769;24903769;24903769;24906531;24906531;24906531;24907482;24907482;24907482;24908569;24908569;24908569;24911582;24911582;24911582;24912861;24912861;24912861;24913858;24913858;24913858;24915374;24915376;24915374	+;+;+;+;+;+;+;+;+;+;+;+;+;+;+;+;+;+;+;+;+;+;+;+;+;+;+;+;+;+;+;+;+;+;+;+;+;+;+;+;+;+;+;+	4319	Nub1	negative regulator of ubiquitin-like proteins 1 [Source:MGI Symbol;Acc:MGI:1889001]
Vamp3	ENSMUSG00000028955	0.150199	5.23155	0.891161	0.345163	0.94612	4383	4529	3789	4036	3929	4185	4277	4010	4;4;4;4;4;4;4;4;4;4	151131757;151134452;151134866;151135374;151140368;151140619;151140619;151142331;151142331;151142331	151133503;151134503;151135532;151135532;151140700;151140700;151140700;151142403;151142420;151142410	-;-;-;-;-;-;-;-;-;-	2889	Vamp3	vesicle-associated membrane protein 3 [Source:MGI Symbol;Acc:MGI:1321389]
Per3	ENSMUSG00000028957	-0.0154044	4.6898	0.00733649	0.931742	1	2919	3591	2778	2887	2265	3027	2763	2573	4;4;4;4;4;4;4;4;4;4;4;4;4;4;4;4;4;4;4;4;4;4;4;4;4;4;4;4;4;4;4;4;4;4;4;4;4;4;4;4;4;4;4;4;4;4;4;4;4;4;4;4;4;4;4;4;4;4;4;4;4;4;4;4;4;4;4	151088109;151088243;151092685;151092685;151093707;151093707;151094859;151094859;151095894;151095894;151096698;151096698;151097999;151097999;151097999;151097999;151100466;151102356;151102356;151102356;151102675;151102675;151103309;151103309;151103309;151108647;151108867;151108867;151108867;151109529;151109529;151109529;151109529;151110570;151110570;151110570;151110570;151111669;151113206;151113206;151113206;151113206;151113593;151113593;151113593;151113593;151116370;151116370;151116370;151118314;151118314;151118314;151122346;151122346;151122346;151125729;151125729;151125729;151127133;151127133;151127133;151128016;151128016;151128016;151128565;151128565;151128565	151090416;151090416;151092835;151092835;151093890;151093890;151094955;151094955;151097386;151097386;151097389;151097389;151098226;151098226;151098226;151098226;151100602;151102523;151102523;151102523;151102790;151102790;151103444;151103444;151103444;151108996;151108996;151108996;151108996;151109657;151109657;151109657;151109657;151110675;151110675;151110675;151110675;151111861;151113362;151113362;151113362;151113362;151113699;151113699;151115954;151113699;151116448;151116448;151116448;151118453;151118453;151118453;151122394;151122394;151122394;151125930;151125930;151125930;151127248;151127248;151127248;151128161;151128161;151128161;151129122;151129122;151129122	-;-;-;-;-;-;-;-;-;-;-;-;-;-;-;-;-;-;-;-;-;-;-;-;-;-;-;-;-;-;-;-;-;-;-;-;-;-;-;-;-;-;-;-;-;-;-;-;-;-;-;-;-;-;-;-;-;-;-;-;-;-;-;-;-;-;-	9608	Per3	period circadian clock 3 [Source:MGI Symbol;Acc:MGI:1277134]
Tmub1	ENSMUSG00000028958	-0.0305212	4.664	0.0349502	0.8517	1	2982	3405	2750	2918	2604	2405	2717	2681	5;5;5;5;5;5;5;5;5;5;5;5;5;5;5;5	24650456;24650464;24650464;24650475;24651047;24651532;24651532;24651532;24651532;24651532;24651551;24652088;24652253;24652455;24652745;24652755	24651271;24651271;24651271;24651287;24651271;24651950;24651950;24651950;24651950;24651950;24651950;24652315;24652623;24652585;24652789;24652852	-;-;-;-;-;-;-;-;-;-;-;-;-;-;-;-	1895	Tmub1	transmembrane and ubiquitin-like domain containing 1 [Source:MGI Symbol;Acc:MGI:1923764]
Fastk	ENSMUSG00000028959	-0.0305487	5.6396	0.0387844	0.843877	1	5963	6559	5463	5728	4993	5046	5299	5148	5;5;5;5;5;5;5;5;5;5;5;5;5;5;5;5;5;5;5;5;5;5;5;5;5;5;5;5;5;5;5;5;5;5;5;5;5;5;5;5;5;5;5;5;5;5;5;5;5;5;5;5;5;5;5;5;5;5;5;5;5;5;5;5;5;5;5;5;5;5;5;5;5;5;5;5;5;5;5;5;5;5;5;5;5	24643438;24643439;24646037;24646037;24646037;24646038;24646038;24646041;24646334;24646334;24646334;24646334;24646334;24646334;24646334;24646526;24646526;24646526;24646526;24646526;24646526;24646526;24646618;24646730;24646730;24646730;24646730;24646730;24646730;24646730;24646922;24646922;24646922;24646922;24646922;24646922;24646922;24646922;24646922;24646922;24647069;24647180;24647180;24647180;24647180;24647180;24647180;24647180;24647180;24647180;24648002;24648002;24648002;24648002;24648002;24648002;24648002;24648275;24648275;24648275;24648275;24648275;24648275;24648299;24648367;24648893;24648893;24648893;24648893;24648893;24648893;24648893;24648893;24648893;24648929;24649373;24649373;24650015;24650064;24650064;24650064;24650064;24650064;24650064;24650064	24644916;24644916;24646259;24646259;24646259;24646259;24646259;24646259;24646448;24646448;24646522;24646448;24646448;24646463;24646448;24646821;24646661;24646661;24646661;24646821;24646661;24646661;24646661;24646821;24646821;24646821;24646821;24646821;24646821;24646821;24647393;24647098;24647081;24647099;24647081;24647081;24647081;24647081;24647081;24647081;24647081;24647393;24647296;24647393;24647393;24647393;24647393;24647213;24647393;24647393;24648141;24648141;24648141;24648141;24648141;24648141;24648141;24648454;24648454;24648454;24648454;24648454;24648454;24648454;24648454;24649124;24649393;24649303;24648956;24650185;24649303;24649303;24650184;24649303;24649256;24649393;24649393;24650204;24650195;24650195;24650236;24650206;24650206;24650285;24650192	-;-;-;-;-;-;-;-;-;-;-;-;-;-;-;-;-;-;-;-;-;-;-;-;-;-;-;-;-;-;-;-;-;-;-;-;-;-;-;-;-;-;-;-;-;-;-;-;-;-;-;-;-;-;-;-;-;-;-;-;-;-;-;-;-;-;-;-;-;-;-;-;-;-;-;-;-;-;-;-;-;-;-;-;-	4372	Fastk	Fas-activated serine/threonine kinase [Source:MGI Symbol;Acc:MGI:1913837]
Ube4b	ENSMUSG00000028960	-0.00443911	8.35512	0.000778233	0.977744	1	34617	44398	36892	38704	33765	34857	33755	33453	4;4;4;4;4;4;4;4;4;4;4;4;4;4;4;4;4;4;4;4;4;4;4;4;4;4;4;4;4;4;4;4;4;4;4;4;4;4;4;4;4;4;4;4;4;4;4;4;4;4;4;4;4;4;4;4;4;4;4;4;4;4;4;4;4;4;4;4;4;4;4;4;4;4;4;4;4;4;4;4;4;4;4;4;4;4;4;4;4;4;4;4;4;4;4;4;4;4;4;4;4;4;4;4;4;4;4;4;4;4;4;4;4;4;4;4;4;4;4;4;4;4;4;4;4;4;4;4;4;4;4;4;4;4;4;4;4;4;4;4;4;4;4;4;4;4;4;4;4;4;4;4;4;4;4;4;4;4;4;4;4;4;4;4;4;4;4;4;4;4	149412873;149412879;149413194;149413194;149413842;149413956;149414133;149414133;149414648;149414648;149414648;149414648;149414648;149414648;149414648;149415780;149415780;149415780;149415780;149415780;149415780;149415780;149419569;149419569;149419569;149419569;149419569;149419569;149419659;149420163;149421842;149421842;149421842;149421842;149421842;149427336;149427336;149427336;149427336;149427336;149428972;149428972;149428972;149428972;149428972;149432384;149432384;149432384;149432384;149432384;149435115;149435115;149435115;149435115;149435115;149435186;149435915;149435915;149435915;149435915;149435915;149435915;149437385;149437385;149437385;149437385;149437385;149439875;149439875;149439875;149439875;149439875;149442082;149442082;149442082;149442082;149442082;149443654;149443654;149443654;149443654;149443654;149444735;149444735;149444735;149444735;149444735;149444917;149444917;149444917;149444917;149444917;149445741;149445741;149445741;149445741;149445741;149449858;149449911;149449911;149449911;149449911;149449911;149452758;149452758;149452758;149452758;149452758;149455616;149455616;149455616;149455616;149455616;149455616;149457285;149457285;149457285;149457285;149457285;149457285;149463729;149464491;149464491;149465132;149465132;149465640;149465640;149465640;149465640;149465640;149465640;149468195;149468195;149468195;149468195;149468195;149468195;149469582;149469582;149469582;149469582;149469582;149469582;149469583;149471538;149471538;149471538;149471538;149471538;149471538;149471538;149471538;149471883;149482957;149482969;149483056;149483056;149483056;149483056;149483056;149483056;149483664;149510339;149510339;149510339;149510339;149510339;149510339;149510339;149510339	149414194;149412933;149414194;149414194;149414194;149414194;149414194;149414194;149414794;149414794;149414794;149414794;149414794;149414794;149414794;149415954;149415954;149416289;149415954;149415954;149415954;149415954;149419792;149419760;149419760;149419760;149419571;149419760;149419760;149420565;149421976;149421976;149421976;149421976;149421976;149427480;149427480;149427480;149427480;149427480;149429098;149429098;149429098;149429098;149429098;149432619;149432619;149432619;149432619;149432619;149435213;149435213;149435213;149435213;149435213;149435213;149436163;149436042;149436042;149436042;149436042;149436042;149437484;149437484;149437484;149437484;149437484;149440013;149440013;149440013;149440013;149440013;149442280;149442280;149442280;149442280;149442280;149443767;149443767;149443767;149443767;149443767;149444833;149444833;149444833;149444833;149444833;149445033;149445033;149445033;149445033;149445033;149445797;149445797;149445797;149445797;149445797;149449994;149449994;149449994;149449994;149449994;149449994;149452872;149452872;149452872;149452872;149452872;149455716;149455716;149455716;149455716;149455716;149455716;149457426;149457426;149457426;149457426;149457426;149457426;149463866;149464795;149464795;149465228;149465228;149465868;149465868;149465868;149465868;149465868;149465868;149468339;149468339;149468339;149468339;149468339;149468339;149469669;149469669;149469669;149469669;149469669;149469669;149469669;149471673;149471673;149471673;149471673;149471673;149471673;149471673;149471673;149472119;149483242;149483242;149483242;149483242;149483242;149483242;149483242;149483242;149483835;149511057;149510673;149511088;149510362;149510362;149510442;149510442;149511206	-;-;-;-;-;-;-;-;-;-;-;-;-;-;-;-;-;-;-;-;-;-;-;-;-;-;-;-;-;-;-;-;-;-;-;-;-;-;-;-;-;-;-;-;-;-;-;-;-;-;-;-;-;-;-;-;-;-;-;-;-;-;-;-;-;-;-;-;-;-;-;-;-;-;-;-;-;-;-;-;-;-;-;-;-;-;-;-;-;-;-;-;-;-;-;-;-;-;-;-;-;-;-;-;-;-;-;-;-;-;-;-;-;-;-;-;-;-;-;-;-;-;-;-;-;-;-;-;-;-;-;-;-;-;-;-;-;-;-;-;-;-;-;-;-;-;-;-;-;-;-;-;-;-;-;-;-;-;-;-;-;-;-;-;-;-;-;-;-;-	7618	Ube4b	ubiquitination factor E4B [Source:MGI Symbol;Acc:MGI:1927086]
Pgd	ENSMUSG00000028961	0.0314252	6.71949	0.0422091	0.837222	1	12427	12276	12157	12083	10453	11201	11286	11293	4;4;4;4;4;4;4;4;4;4;4;4;4;4;4;4;4;4;4;4;4;4;4;4;4;4;4	149234448;149235310;149235570;149238321;149238623;149239649;149241064;149242418;149242418;149244384;149244516;149244750;149245292;149245292;149245841;149246086;149246086;149246086;149249507;149249507;149249507;149250464;149250464;149250464;149251044;149251044;149251044	149235220;149235432;149235669;149238454;149238753;149241253;149241253;149244456;149242552;149244585;149244585;149245410;149245410;149245410;149246151;149246111;149246151;149246151;149249686;149249686;149249686;149250539;149250539;149250539;149251117;149251228;149251164	-;-;-;-;-;-;-;-;-;-;-;-;-;-;-;-;-;-;-;-;-;-;-;-;-;-;-	6447	Pgd	phosphogluconate dehydrogenase [Source:MGI Symbol;Acc:MGI:97553]
Slc4a2	ENSMUSG00000028962	-0.028014	7.48508	0.030135	0.862184	1	21097	22010	20082	21912	16073	20084	19208	18438	5;5;5;5;5;5;5;5;5;5;5;5;5;5;5;5;5;5;5;5;5;5;5;5;5;5;5;5;5;5;5;5;5;5;5;5;5;5;5;5;5;5;5;5;5;5;5;5;5;5;5;5;5;5;5;5;5;5;5;5;5;5;5;5;5;5;5;5;5;5;5;5;5;5;5;5;5;5;5;5;5;5;5;5;5;5;5;5;5;5;5;5;5;5;5;5;5;5;5;5	24628835;24628851;24628857;24630230;24630274;24630283;24631829;24632521;24632521;24632521;24632521;24632521;24632521;24633206;24633261;24633421;24634016;24634414;24634414;24634414;24634414;24634414;24634414;24634414;24634702;24634702;24634702;24634702;24634702;24634702;24634702;24634702;24635029;24635029;24635029;24635029;24636207;24636207;24636207;24636334;24636521;24636521;24636521;24636521;24637760;24637760;24637760;24637760;24639102;24639102;24639102;24639102;24639336;24639336;24639336;24639633;24639633;24639633;24639831;24639831;24639831;24640113;24640113;24640113;24640543;24640543;24640543;24640543;24640840;24640840;24640840;24640840;24641075;24641075;24641075;24641075;24641758;24643693;24643693;24643693;24644054;24644054;24644054;24644230;24644230;24644230;24644735;24644735;24644735;24644744;24645079;24645079;24645079;24645079;24645402;24645402;24645402;24645670;24645670;24645670	24629149;24629149;24629366;24630433;24630440;24630433;24631855;24632701;24632634;24632587;24632634;24632634;24632610;24633271;24633317;24633826;24634576;24634576;24634576;24634576;24634576;24634576;24634576;24634576;24634777;24634836;24634946;24634946;24634850;24634880;24634946;24634946;24635147;24635147;24635147;24635147;24636439;24636439;24636439;24636439;24636663;24636663;24636663;24636663;24637940;24637940;24637940;24637940;24639350;24639237;24639237;24639237;24639501;24639501;24639501;24639747;24639747;24639747;24640015;24640015;24640015;24640338;24640338;24640338;24640758;24640758;24640758;24640758;24640988;24640988;24640988;24640988;24641485;24641269;24641269;24641269;24644254;24643947;24643947;24643947;24644143;24644143;24644143;24644396;24644396;24644396;24644988;24644988;24644988;24644988;24645570;24645248;24645248;24645248;24645575;24645575;24645575;24645945;24645945;24645948	+;+;+;+;+;+;+;+;+;+;+;+;+;+;+;+;+;+;+;+;+;+;+;+;+;+;+;+;+;+;+;+;+;+;+;+;+;+;+;+;+;+;+;+;+;+;+;+;+;+;+;+;+;+;+;+;+;+;+;+;+;+;+;+;+;+;+;+;+;+;+;+;+;+;+;+;+;+;+;+;+;+;+;+;+;+;+;+;+;+;+;+;+;+;+;+;+;+;+;+	8322	Slc4a2	solute carrier family 4 (anion exchanger), member 2 [Source:MGI Symbol;Acc:MGI:109351]
Park7	ENSMUSG00000028964	-0.0732333	5.86089	0.178264	0.672869	1	7608	7494	6415	6489	6213	5328	6023	5926	4;4;4;4;4;4;4;4;4;4;4;4;4;4;4;4;4;4;4;4;4;4;4;4;4;4;4;4;4;4;4;4;4;4;4;4;4;4;4;4;4;4;4;4;4;4;4;4;4;4;4;4;4;4;4;4;4;4	150981590;150981590;150981602;150981693;150981696;150981829;150981841;150985465;150985465;150985465;150985465;150985465;150985465;150985467;150985996;150988016;150988272;150988272;150988272;150988272;150988272;150988272;150989583;150989707;150989707;150989707;150989707;150989707;150989707;150989707;150989707;150991497;150991497;150991497;150991497;150991497;150991497;150991497;150991497;150991497;150992775;150992775;150992775;150992775;150992775;150992775;150992775;150992775;150992775;150993649;150993848;150993848;150993948;150994240;150994240;150994240;150998348;150998777	150981928;150981928;150981928;150981759;150981928;150981928;150981928;150985551;150985551;150985551;150985551;150985551;150985551;150985551;150986292;150988341;150988341;150988341;150988341;150988341;150988341;150988341;150989766;150989766;150989766;150989766;150989766;150989766;150989766;150989766;150989766;150991598;150991598;150991598;150991598;150991598;150991598;150991598;150991598;150991598;150992880;150992880;150992880;150992880;150992880;150992870;150992880;150992880;150992880;150993940;150994108;150993896;150994083;150994325;150994285;150994383;150998663;150998894	-;-;-;-;-;-;-;-;-;-;-;-;-;-;-;-;-;-;-;-;-;-;-;-;-;-;-;-;-;-;-;-;-;-;-;-;-;-;-;-;-;-;-;-;-;-;-;-;-;-;-;-;-;-;-;-;-;-	2479	Park7	Parkinson disease (autosomal recessive, early onset) 7 [Source:MGI Symbol;Acc:MGI:2135637]
Tnfrsf9	ENSMUSG00000028965	-0.49935	-3.39635	0.79181	0.373553	0.974147	4	7	26	7	4	7	3	6	4;4;4;4;4;4;4;4;4;4;4;4;4;4;4;4;4;4;4;4;4;4;4;4;4;4;4;4;4;4;4;4;4;4;4;4;4;4;4;4;4;4;4;4;4;4;4;4;4;4;4;4;4;4;4;4;4	150999019;151004612;151004647;151009763;151012375;151012456;151012456;151014133;151014152;151014254;151014278;151014278;151014278;151014278;151014278;151014278;151015186;151015186;151015186;151015186;151015186;151015186;151015186;151015186;151016765;151016765;151016765;151016765;151016765;151016765;151016765;151016765;151017490;151017490;151017490;151017490;151017490;151017490;151017490;151017490;151018744;151018744;151018744;151018744;151018744;151018744;151018744;151018744;151019879;151019879;151019879;151019879;151029230;151029230;151029230;151029230;151029230	150999170;151004717;151004717;151009882;151012542;151012542;151012542;151014402;151014405;151014402;151014402;151014402;151014402;151014402;151014402;151014402;151015290;151015290;151015290;151015290;151015290;151015290;151015290;151015290;151016902;151016902;151016902;151016902;151016902;151016902;151016902;151016902;151017559;151017559;151017559;151017559;151017559;151017559;151017559;151017559;151018868;151018868;151018868;151018859;151018868;151018868;151018868;151018868;151020013;151020013;151020013;151020013;151029524;151030559;151029689;151030559;151030559	+;+;+;+;+;+;+;+;+;+;+;+;+;+;+;+;+;+;+;+;+;+;+;+;+;+;+;+;+;+;+;+;+;+;+;+;+;+;+;+;+;+;+;+;+;+;+;+;+;+;+;+;+;+;+;+;+	2722	Tnfrsf9	tumor necrosis factor receptor superfamily, member 9 [Source:MGI Symbol;Acc:MGI:1101059]
Errfi1	ENSMUSG00000028967	-0.0575243	6.27615	0.121603	0.727302	1	8261	9769	9810	9336	7119	8483	7831	8140	4;4;4;4;4;4;4;4;4;4	150938376;150939530;150939530;150939925;150949532;150949532;150949821;150949821;150950773;150950773	150938562;150939728;150939728;150940271;150949726;150949726;150949897;150949897;150953344;150953349	+;+;+;+;+;+;+;+;+;+	3582	Errfi1	ERBB receptor feedback inhibitor 1 [Source:MGI Symbol;Acc:MGI:1921405]
Cdk5	ENSMUSG00000028969	0.110327	4.80086	0.464595	0.495484	1	3081	3418	3033	3078	2851	2749	3189	3229	5;5;5;5;5;5;5;5;5;5;5;5;5;5;5;5;5;5;5;5;5;5;5;5;5;5	24623239;24624374;24624598;24624598;24624781;24624781;24625257;24625257;24625491;24625491;24625729;24625729;24625953;24625997;24627330;24627330;24627330;24627496;24627496;24627646;24627646;24627646;24627796;24627796;24628447;24628447	24624460;24624460;24624678;24624678;24624841;24624841;24625326;24625326;24625587;24625587;24625803;24625803;24626048;24626048;24627556;24627386;24627386;24627556;24627556;24627693;24627713;24627713;24627884;24627884;24628483;24628528	-;-;-;-;-;-;-;-;-;-;-;-;-;-;-;-;-;-;-;-;-;-;-;-;-;-	2168	Cdk5	cyclin-dependent kinase 5 [Source:MGI Symbol;Acc:MGI:101765]
Abcb1b	ENSMUSG00000028970	3.40614	-2.30547	23.9207	1.00387e-06	0.000141028	9	5	0	0	57	9	52	29	5;5;5;5;5;5;5;5;5;5;5;5;5;5;5;5;5;5;5;5;5;5;5;5;5;5;5;5;5;5;5;5;5;5;5;5;5;5;5;5;5;5;5;5;5;5;5;5;5;5;5;5;5;5;5;5;5;5;5;5;5;5;5;5;5;5;5;5;5;5;5;5	8848147;8848153;8848186;8848736;8848736;8848736;8855433;8855433;8855433;8856008;8856008;8856008;8860558;8862655;8862655;8862655;8863574;8863574;8863574;8864723;8864723;8871272;8871272;8873932;8873932;8874187;8874187;8874473;8874473;8874689;8874689;8875113;8875113;8875290;8875551;8875551;8877326;8877326;8877326;8877703;8877703;8877703;8878823;8878823;8882194;8882194;8885028;8885028;8887591;8887591;8890361;8895748;8895748;8895748;8899333;8899512;8899512;8899512;8901387;8901457;8901457;8901592;8901860;8903429;8903429;8903429;8903429;8911424;8911424;8914115;8915750;8915750	8848289;8848289;8848289;8848806;8848806;8848806;8855481;8855481;8855481;8856170;8856170;8856170;8860615;8862846;8862846;8862846;8863745;8863651;8863745;8864847;8864847;8871443;8871443;8874045;8874045;8874297;8874297;8874598;8874598;8874892;8874892;8875283;8875283;8875712;8875712;8875712;8877499;8877499;8877499;8877759;8877849;8877849;8878930;8878930;8882271;8882271;8885111;8885111;8887794;8887794;8890498;8895848;8895848;8895848;8899821;8899652;8899652;8899821;8901613;8901613;8901613;8901613;8904885;8903785;8903626;8903626;8903626;8911630;8911630;8914261;8915935;8916315	+;+;+;+;+;+;+;+;+;+;+;+;+;+;+;+;+;+;+;+;+;+;+;+;+;+;+;+;+;+;+;+;+;+;+;+;+;+;+;+;+;+;+;+;+;+;+;+;+;+;+;+;+;+;+;+;+;+;+;+;+;+;+;+;+;+;+;+;+;+;+;+	7990	Abcb1b	ATP-binding cassette, sub-family B (MDR/TAP), member 1B [Source:MGI Symbol;Acc:MGI:97568]
Cort	ENSMUSG00000028971	-0.0117607	-0.928403	0.000910579	0.975927	1	45	32	56	99	25	65	58	58	4;4	149209491;149210984	149209930;149211220	-;-	677	Cort	cortistatin [Source:MGI Symbol;Acc:MGI:109538]
Car6	ENSMUSG00000028972	-0.0927535	-2.79169	0.0321736	0.857647	1	15	8	30	4	12	18	8	12	4;4;4;4;4;4;4;4;4;4;4;4;4;4;4;4;4;4;4;4;4;4;4;4;4;4;4	150271472;150271472;150271669;150272696;150273546;150273578;150273578;150273578;150276932;150276932;150276932;150276932;150278165;150278165;150278165;150278165;150280513;150280513;150280513;150280513;150281775;150281775;150281775;150282556;150282556;150282556;150285494	150271965;150271965;150271965;150272723;150273701;150273701;150273701;150273701;150277089;150277089;150277089;150277089;150278234;150278234;150278234;150278234;150280605;150280580;150280605;150280605;150281923;150281923;150281923;150282660;150282738;150282927;150285789	-;-;-;-;-;-;-;-;-;-;-;-;-;-;-;-;-;-;-;-;-;-;-;-;-;-;-	1816	Car6	carbonic anhydrase 6 [Source:MGI Symbol;Acc:MGI:1333786]
Abcb8	ENSMUSG00000028973	-0.00730466	5.43209	0.00185125	0.965681	1	5175	4783	5299	5052	3996	4406	4654	4844	5;5;5;5;5;5;5;5;5;5;5;5;5;5;5;5;5;5;5;5;5;5;5;5;5;5;5;5;5;5;5;5;5;5;5;5;5;5;5;5;5;5;5;5;5;5;5;5;5;5;5;5;5;5;5;5;5;5;5;5;5;5;5	24598661;24598674;24599102;24599153;24599154;24599394;24599406;24604911;24604911;24604911;24604911;24604911;24605523;24605523;24605523;24605596;24605755;24605755;24605755;24605973;24605973;24605973;24606761;24606761;24606761;24607043;24607043;24607043;24607240;24607240;24607240;24607252;24608071;24608071;24608071;24608071;24608626;24610813;24610813;24610813;24610813;24611116;24611116;24611116;24611398;24611398;24611398;24611398;24611406;24611666;24611666;24611666;24612306;24612306;24612306;24613566;24613566;24613566;24614352;24614352;24614352;24614352;24614511	24598700;24598700;24599581;24599581;24599581;24599581;24599581;24605220;24605663;24605220;24605220;24605220;24605678;24605678;24605678;24605678;24605849;24605849;24605849;24606078;24606078;24606078;24606922;24606922;24606922;24607128;24607128;24607128;24607337;24607337;24607337;24607337;24608176;24608176;24608176;24608176;24608975;24610846;24610846;24611252;24610846;24611252;24611252;24611252;24611492;24611709;24612453;24611492;24611492;24611799;24611799;24611799;24612453;24612453;24612453;24613816;24613816;24613816;24614943;24614922;24614944;24615052;24614945	+;+;+;+;+;+;+;+;+;+;+;+;+;+;+;+;+;+;+;+;+;+;+;+;+;+;+;+;+;+;+;+;+;+;+;+;+;+;+;+;+;+;+;+;+;+;+;+;+;+;+;+;+;+;+;+;+;+;+;+;+;+;+	4739	Abcb8	ATP-binding cassette, sub-family B (MDR/TAP), member 8 [Source:MGI Symbol;Acc:MGI:1351667]
Dffa	ENSMUSG00000028974	-0.0405633	4.31788	0.0618028	0.803669	1	2470	2476	2353	2202	2071	1913	2067	2110	4;4;4;4;4;4;4;4;4;4;4;4;4	149188603;149188603;149190609;149190609;149192226;149192226;149192226;149192556;149201865;149201865;149202229;149202229;149203536	149188843;149188843;149190770;149190770;149192368;149192368;149192368;149192691;149202054;149202054;149202380;149203327;149205104	+;+;+;+;+;+;+;+;+;+;+;+;+	3540	Dffa	DNA fragmentation factor, alpha subunit [Source:MGI Symbol;Acc:MGI:1196227]
Pex14	ENSMUSG00000028975	0.0515872	5.2611	0.0985522	0.753574	1	4764	4331	4100	4495	3862	3909	4286	4161	4;4;4;4;4;4;4;4;4;4;4;4;4;4;4;4;4;4;4;4;4;4;4;4;4;4;4;4;4	149044992;149047689;149047899;149050679;149050679;149051981;149051981;149055007;149067811;149068494;149068494;149068562;149098843;149115608;149126178;149126178;149126178;149126178;149126178;149160477;149160477;149160477;149160477;149160477;149184229;149184229;149184229;149184229;149184229	149046251;149047990;149047990;149050776;149050776;149055092;149052083;149055092;149068622;149068622;149068622;149068622;149099166;149115733;149126262;149126262;149126262;149126262;149126262;149160524;149160524;149160524;149160524;149160524;149184266;149184285;149184272;149184273;149184333	-;-;-;-;-;-;-;-;-;-;-;-;-;-;-;-;-;-;-;-;-;-;-;-;-;-;-;-;-	6272	Pex14	peroxisomal biogenesis factor 14 [Source:MGI Symbol;Acc:MGI:1927868]
Slc2a5	ENSMUSG00000028976	-0.0433511	2.30207	0.0596633	0.807029	1	580	569	638	556	486	550	479	496	4;4;4;4;4;4;4;4;4;4;4;4;4;4;4;4;4;4;4;4;4;4;4;4;4;4;4;4;4	150203740;150204112;150205141;150210047;150210583;150213403;150213500;150220001;150220001;150223809;150223878;150223878;150224010;150224088;150224088;150224088;150224387;150224387;150224387;150224387;150225216;150225216;150225216;150226635;150226635;150226635;150227257;150227257;150227482	150204007;150204505;150205222;150210145;150210743;150213624;150213624;150220153;150220153;150224003;150224003;150224003;150224275;150224275;150224275;150224275;150224497;150224496;150224497;150224497;150225317;150225317;150225317;150226710;150226710;150226710;150227295;150227384;150228626	+;+;+;+;+;+;+;+;+;+;+;+;+;+;+;+;+;+;+;+;+;+;+;+;+;+;+;+;+	3402	Slc2a5	solute carrier family 2 (facilitated glucose transporter), member 5 [Source:MGI Symbol;Acc:MGI:1928369]
Casz1	ENSMUSG00000028977	0.217984	3.08241	1.06248	0.30265	0.904513	857	1157	769	898	727	1071	1050	926	4;4;4;4;4;4;4;4;4;4;4;4;4;4;4;4;4;4;4;4;4;4;4;4;4;4;4;4;4;4;4;4;4;4;4;4;4;4;4;4;4;4;4;4;4;4;4;4;4;4;4;4;4;4;4;4;4	148888886;148888886;148888922;148922723;148922723;148922723;148973838;148974779;148974779;148974779;148975413;148985606;148986162;148986162;148986162;149013454;149013454;149013454;149017215;149017215;149017215;149017571;149019038;149019038;149019038;149020623;149020623;149020623;149021416;149021416;149021416;149022598;149022598;149022598;149022932;149022932;149022932;149025739;149025739;149026124;149026124;149027360;149027360;149027660;149027660;149028715;149028715;149030480;149031447;149031459;149032981;149032981;149033250;149033250;149033928;149035902;149035902	148888971;148888971;148888971;148924203;148922877;148922877;148973941;148974833;148974833;148974833;148976393;148985770;148986200;148986200;148986200;149013939;149013939;149013939;149017353;149018049;149018049;149018049;149019106;149019106;149019106;149020713;149020713;149020713;149021580;149021580;149021580;149022770;149022770;149022770;149024968;149023779;149023779;149025871;149025871;149026187;149026187;149027514;149027514;149027782;149027782;149029053;149029586;149030678;149031618;149031618;149033132;149033132;149033391;149033391;149034227;149037028;149039346	+;+;+;+;+;+;+;+;+;+;+;+;+;+;+;+;+;+;+;+;+;+;+;+;+;+;+;+;+;+;+;+;+;+;+;+;+;+;+;+;+;+;+;+;+;+;+;+;+;+;+;+;+;+;+;+;+	12524	Casz1	castor zinc finger 1 [Source:MGI Symbol;Acc:MGI:1196251]
Nos3	ENSMUSG00000028978	-0.117039	0.791096	0.0925558	0.760953	1	240	291	205	103	180	279	122	102	5;5;5;5;5;5;5;5;5;5;5;5;5;5;5;5;5;5;5;5;5;5;5;5;5;5;5;5;5;5;5;5;5;5;5;5;5;5;5;5;5;5;5;5;5;5;5;5;5;5;5	24569808;24569808;24571758;24571758;24572196;24572196;24572479;24572479;24573817;24573817;24573988;24573988;24574796;24574796;24575019;24575019;24575786;24575786;24576603;24576603;24576900;24576900;24577125;24577125;24577632;24577632;24582279;24582279;24582591;24582591;24582809;24582809;24584707;24584707;24584947;24584947;24585171;24585171;24585868;24585868;24586362;24586362;24586652;24586652;24587523;24587523;24588258;24588258;24588528;24588816;24588909	24569999;24569999;24571860;24571860;24572344;24572344;24572641;24572641;24573908;24573908;24574129;24574129;24574935;24574935;24575193;24575193;24575887;24575887;24576797;24576797;24576973;24576973;24577269;24577269;24577736;24577736;24582346;24582346;24582707;24582707;24582983;24582983;24584839;24584839;24585025;24585025;24585358;24585358;24586040;24586040;24586572;24586572;24586739;24586739;24587644;24587644;24588406;24588406;24588722;24589472;24589325	+;+;+;+;+;+;+;+;+;+;+;+;+;+;+;+;+;+;+;+;+;+;+;+;+;+;+;+;+;+;+;+;+;+;+;+;+;+;+;+;+;+;+;+;+;+;+;+;+;+;+	4132	Nos3	nitric oxide synthase 3, endothelial cell [Source:MGI Symbol;Acc:MGI:97362]
Masp2	ENSMUSG00000028979	-1.5115	-3.24546	8.93999	0.00278994	0.0633798	16	24	9	7	2	8	3	2	4;4;4;4;4;4;4;4;4;4;4;4;4;4;4;4;4;4;4;4;4;4;4;4;4;4;4	148687011;148687021;148687025;148687032;148687125;148687125;148687449;148687449;148687449;148687449;148688144;148688144;148688144;148688144;148688713;148688713;148690037;148690037;148690486;148690486;148692398;148692398;148694574;148694574;148696492;148697108;148698215	148687047;148687047;148687353;148687353;148687353;148687353;148687626;148687626;148687626;148687626;148688275;148688275;148688275;148688275;148688874;148688874;148690233;148690233;148690633;148690633;148692516;148692516;148694651;148694652;148696623;148697182;148699956	+;+;+;+;+;+;+;+;+;+;+;+;+;+;+;+;+;+;+;+;+;+;+;+;+;+;+	3307	Masp2	mannan-binding lectin serine peptidase 2 [Source:MGI Symbol;Acc:MGI:1330832]
H6pd	ENSMUSG00000028980	0.0141976	5.16554	0.00809349	0.928316	1	3862	4424	4331	4178	3532	3662	3806	3982	4;4;4;4;4;4;4;4;4;4;4;4;4;4	150063932;150063932;150068360;150068360;150078926;150078926;150080202;150080202;150080305;150084233;150085607;150085607;150087489;150093208	150067378;150067378;150068629;150068629;150079043;150079043;150080838;150080838;150080838;150084483;150085747;150085722;150087587;150093480	-;-;-;-;-;-;-;-;-;-;-;-;-;-	5236	H6pd	hexose-6-phosphate dehydrogenase (glucose 1-dehydrogenase) [Source:MGI Symbol;Acc:MGI:2140356]
Slc25a33	ENSMUSG00000028982	-0.271718	2.9463	1.51886	0.217792	0.798212	849	910	1027	1146	793	563	706	816	4;4;4;4;4;4;4	149828493;149833506;149836861;149838256;149840532;149846824;149858457	149829394;149833786;149836927;149838356;149840609;149847003;149858734	-;-;-;-;-;-;-	1887	Slc25a33	solute carrier family 25, member 33 [Source:MGI Symbol;Acc:MGI:1917806]
Klhl7	ENSMUSG00000028986	-0.0163218	6.2541	0.0111185	0.916023	1	8154	9902	8986	9090	7506	8054	7921	8048	5;5;5;5;5;5;5;5;5;5;5;5;5;5;5;5;5;5;5;5;5;5;5;5;5;5;5;5;5;5;5;5;5;5;5;5;5;5	24305603;24305604;24305621;24305646;24331820;24331820;24331820;24331820;24332667;24332667;24332667;24332667;24332978;24332978;24332978;24332978;24339962;24339962;24339962;24339962;24343304;24343304;24343304;24346149;24346149;24346149;24354123;24354123;24354123;24356717;24361888;24361888;24361888;24363537;24363537;24364445;24364445;24364445	24305872;24305872;24305872;24305872;24331922;24331922;24331922;24331922;24332760;24332760;24332760;24332760;24333102;24333102;24333102;24333102;24341001;24340137;24340137;24340137;24343478;24343478;24343478;24346291;24346291;24346291;24354363;24354363;24354363;24356838;24362089;24362089;24362089;24363634;24363634;24365790;24365782;24365783	+;+;+;+;+;+;+;+;+;+;+;+;+;+;+;+;+;+;+;+;+;+;+;+;+;+;+;+;+;+;+;+;+;+;+;+;+;+	3959	Klhl7	kelch-like 7 [Source:MGI Symbol;Acc:MGI:1196453]
Ctnnbip1	ENSMUSG00000028988	-0.0335181	6.38292	0.0442512	0.833387	1	10204	9814	10215	9384	8497	8425	8524	8786	4;4;4;4;4;4;4;4;4	149602693;149624286;149629574;149630168;149630168;149630859;149630859;149648662;149648662	149602836;149624370;149629691;149630288;149630288;149630949;149630949;149650894;149648965	+;+;+;+;+;+;+;+;+	2792	Ctnnbip1	catenin beta interacting protein 1 [Source:MGI Symbol;Acc:MGI:1915756]
Lzic	ENSMUSG00000028990	0.0092489	5.47442	0.00350146	0.952814	1	5037	5124	5275	5381	4537	4825	4556	4603	4;4;4;4;4;4;4;4;4;4;4;4;4;4;4;4;4;4;4;4	149569686;149569688;149569697;149569751;149569790;149569826;149569826;149570315;149570319;149570319;149571209;149571209;149571209;149572513;149572513;149572513;149573087;149577656;149578189;149580537	149569730;149569730;149569730;149570456;149570049;149570198;149570049;149570456;149570460;149570456;149571317;149571317;149571317;149572648;149572607;149572579;149573185;149577751;149578270;149581125	+;+;+;+;+;+;+;+;+;+;+;+;+;+;+;+;+;+;+;+	1866	Lzic	leucine zipper and CTNNBIP1 domain containing [Source:MGI Symbol;Acc:MGI:1916401]
Mtor	ENSMUSG00000028991	0.0574393	7.19836	0.136571	0.711714	1	15468	17455	16897	17882	14764	16218	15569	15680	4;4;4;4;4;4;4;4;4;4;4;4;4;4;4;4;4;4;4;4;4;4;4;4;4;4;4;4;4;4;4;4;4;4;4;4;4;4;4;4;4;4;4;4;4;4;4;4;4;4;4;4;4;4;4;4;4;4;4;4;4;4;4;4;4;4;4;4;4;4	148533068;148533068;148533082;148536714;148536714;148536714;148537479;148537479;148538215;148538215;148539009;148539009;148539009;148540442;148543084;148543441;148547244;148548149;148548760;148549404;148550348;148552707;148553445;148553824;148554679;148555029;148556371;148565322;148568012;148568767;148569083;148570506;148571233;148573933;148575792;148576078;148596228;148599283;148605749;148608916;148610181;148610455;148614939;148615135;148618319;148619365;148620968;148621819;148622320;148622733;148622920;148623185;148624438;148624742;148628870;148628876;148629967;148629967;148630855;148630855;148632061;148632061;148633825;148634248;148634545;148635416;148637169;148637488;148640724;148641302	148533144;148533144;148533144;148536889;148538447;148536889;148537587;148537587;148538447;148538447;148539430;148539209;148539426;148540576;148543359;148543549;148547430;148548277;148549004;148549619;148550553;148552829;148553534;148553916;148554813;148555158;148556621;148565408;148568179;148568879;148569245;148570598;148571379;148574075;148575954;148576223;148596303;148599422;148605849;148609031;148610258;148610562;148615064;148615266;148618434;148619482;148621216;148621919;148622416;148622831;148623042;148623367;148624572;148624916;148629011;148629011;148630114;148630114;148630977;148630977;148632245;148632143;148633897;148634322;148634680;148635481;148637249;148637568;148640829;148642140	+;+;+;+;+;+;+;+;+;+;+;+;+;+;+;+;+;+;+;+;+;+;+;+;+;+;+;+;+;+;+;+;+;+;+;+;+;+;+;+;+;+;+;+;+;+;+;+;+;+;+;+;+;+;+;+;+;+;+;+;+;+;+;+;+;+;+;+;+;+	10109	Mtor	mechanistic target of rapamycin kinase [Source:MGI Symbol;Acc:MGI:1928394]
Nmnat1	ENSMUSG00000028992	0.136311	3.39025	0.667167	0.414041	0.997563	1080	1223	1119	1262	1013	1238	1169	1129	4;4;4;4;4;4;4;4;4;4;4;4;4;4;4;4;4	149552029;149553016;149553056;149554097;149554097;149557742;149557742;149557742;149558885;149558885;149558885;149558889;149564201;149569360;149569566;149569566;149569566	149554239;149553668;149553668;149554239;149554239;149557925;149557925;149557925;149559052;149559052;149559052;149559052;149564374;149569629;149569620;149569655;149569659	-;-;-;-;-;-;-;-;-;-;-;-;-;-;-;-;-	3037	Nmnat1	nicotinamide nucleotide adenylyltransferase 1 [Source:MGI Symbol;Acc:MGI:1913704]
Hycc1	ENSMUSG00000028995	-0.123784	5.44161	0.462549	0.496435	1	5152	6084	5005	5104	3795	5203	4293	4007	5;5;5;5;5;5;5;5;5;5;5;5;5;5;5;5;5;5;5;5;5;5;5;5;5;5;5;5;5;5;5;5;5;5;5;5;5;5;5;5;5;5;5;5;5;5;5;5;5;5;5;5;5	24120274;24120275;24120810;24127794;24165929;24169477;24169479;24171132;24171132;24184486;24184486;24184486;24184486;24185485;24185485;24185485;24185485;24186901;24188148;24188148;24188148;24188148;24190743;24190743;24190743;24190743;24191136;24191136;24191136;24191136;24191732;24191732;24191732;24191732;24192883;24192883;24192883;24192883;24193848;24196734;24196734;24196734;24196734;24196734;24204939;24204939;24204939;24204939;24234654;24234912;24234912;24235477;24235477	24120535;24120535;24120939;24127902;24170356;24170356;24170356;24171429;24171429;24184645;24184645;24184645;24184645;24185572;24185572;24185572;24185572;24190027;24188264;24188264;24188264;24188264;24190838;24190838;24190838;24190838;24191251;24191251;24191251;24191251;24191812;24191812;24191812;24191812;24193062;24193062;24193062;24193062;24193993;24196835;24196835;24196835;24196835;24196835;24205017;24205017;24205017;24205017;24234757;24235303;24235310;24235646;24235688	-;-;-;-;-;-;-;-;-;-;-;-;-;-;-;-;-;-;-;-;-;-;-;-;-;-;-;-;-;-;-;-;-;-;-;-;-;-;-;-;-;-;-;-;-;-;-;-;-;-;-;-;-	10117	Hycc1	hyccin PI4KA lipid kinase complex subunit 1 [Source:MGI Symbol;Acc:MGI:2149839]
Rbp7	ENSMUSG00000028996	0.303192	-3.5814	0.22392	0.636069	1	2	12	11	2	0	6	10	15	4;4;4;4;4;4;4;4;4;4;4	149534144;149534144;149534160;149535709;149537306;149537306;149537306;149537813;149537813;149539335;149539335	149534380;149534380;149534380;149535807;149537407;149537407;149537407;149537991;149537881;149539427;149539435	-;-;-;-;-;-;-;-;-;-;-	718	Rbp7	retinol binding protein 7, cellular [Source:MGI Symbol;Acc:MGI:1890409]
Tomm7	ENSMUSG00000028998	-0.0360807	4.74363	0.0408654	0.839798	1	3460	3384	2908	2999	3024	2479	2762	2707	5;5;5	24043942;24046708;24048969	24044826;24046756;24049159	-;-;-	1125	Tomm7	translocase of outer mitochondrial membrane 7 [Source:MGI Symbol;Acc:MGI:1913419]
Rint1	ENSMUSG00000028999	0.0238524	5.29628	0.0215492	0.883293	1	4283	4720	4362	4947	3631	4344	4285	4194	5;5;5;5;5;5;5;5;5;5;5;5;5;5;5;5;5;5;5;5;5;5;5;5;5;5;5;5;5;5;5;5;5;5;5;5;5;5;5;5;5;5;5;5;5;5;5;5;5;5;5;5;5;5;5;5;5;5	23992709;23992709;23992710;23992713;23992717;23992719;23992739;23993288;23993288;23993288;23993288;23993288;23993288;23998556;23999301;23999301;23999301;23999301;24000668;24005593;24005593;24005593;24010308;24010308;24010569;24010569;24010569;24011836;24012037;24012037;24012037;24014782;24014782;24014782;24014782;24014967;24014967;24014967;24015895;24015895;24015895;24016708;24016708;24016708;24016764;24020650;24020650;24020650;24020650;24021737;24021737;24021737;24022033;24022033;24022033;24024386;24024386;24024386	23992880;23992880;23992880;23992880;23992880;23995026;23992880;23993333;23993333;23993333;23993333;23995001;23993333;23998898;23999485;23999485;23999485;23999485;24002055;24005834;24005834;24005834;24010481;24010481;24010718;24010718;24010718;24012193;24012193;24012193;24012193;24014892;24015192;24014892;24014892;24015168;24015192;24015192;24016032;24016032;24016032;24016907;24016907;24016907;24016840;24020723;24020864;24020864;24020864;24021917;24021917;24021917;24022151;24022151;24022151;24025366;24025295;24025367	+;+;+;+;+;+;+;+;+;+;+;+;+;+;+;+;+;+;+;+;+;+;+;+;+;+;+;+;+;+;+;+;+;+;+;+;+;+;+;+;+;+;+;+;+;+;+;+;+;+;+;+;+;+;+;+;+;+	7404	Rint1	RAD50 interactor 1 [Source:MGI Symbol;Acc:MGI:1916233]
Fbxo44	ENSMUSG00000029001	-0.102597	5.51914	0.268278	0.604489	1	6155	6341	4933	4899	5268	4058	4567	4423	4;4;4;4;4;4;4;4;4;4;4;4;4;4;4;4;4;4;4;4;4;4;4;4;4;4;4;4;4;4;4;4;4;4;4;4;4;4;4;4;4;4;4;4;4;4;4;4;4;4;4;4;4;4;4;4;4	148237257;148237260;148237260;148237724;148237994;148238029;148238029;148238615;148238744;148239955;148240603;148240603;148240603;148240603;148240603;148240603;148240603;148240603;148240623;148240852;148240852;148240852;148240852;148240852;148240852;148240852;148240852;148240852;148241037;148241037;148241037;148241037;148241037;148241037;148241037;148241066;148241066;148241114;148242994;148242994;148242994;148242994;148242994;148242994;148242994;148242994;148242994;148242994;148243972;148243972;148244200;148244200;148244200;148244200;148244200;148244491;148244773	148238101;148238101;148238101;148238101;148238101;148238101;148238101;148238698;148238890;148240738;148240738;148240738;148240738;148240738;148240738;148240738;148240738;148240738;148240738;148240947;148240947;148240947;148240947;148240947;148240947;148240947;148240947;148240947;148241163;148241163;148241163;148241163;148241163;148241163;148241163;148241163;148241163;148241163;148243280;148243280;148243280;148243280;148243280;148243280;148243056;148243280;148243280;148243280;148244052;148244106;148244306;148244308;148244332;148244334;148244540;148244551;148244939	-;-;-;-;-;-;-;-;-;-;-;-;-;-;-;-;-;-;-;-;-;-;-;-;-;-;-;-;-;-;-;-;-;-;-;-;-;-;-;-;-;-;-;-;-;-;-;-;-;-;-;-;-;-;-;-;-	3024	Fbxo44	F-box protein 44 [Source:MGI Symbol;Acc:MGI:1354744]
Mad2l2	ENSMUSG00000029003	-0.122581	5.11577	0.529612	0.46677	1	3945	4768	4138	4166	3786	3248	3324	3413	4;4;4;4;4;4;4;4;4;4;4;4;4;4;4;4;4;4;4;4;4;4;4;4;4;4;4;4;4;4;4;4;4;4;4;4;4;4;4;4;4;4;4;4;4;4;4	148214841;148215372;148224300;148224639;148224639;148225050;148225181;148225200;148225219;148225242;148225242;148225372;148225372;148225372;148225372;148225372;148225372;148227443;148227443;148227443;148227443;148227443;148227999;148227999;148227999;148227999;148228071;148228721;148228721;148228721;148228721;148228721;148229111;148229111;148229111;148229111;148229111;148229247;148229561;148229561;148229561;148229561;148229583;148229829;148229829;148229829;148229829	148214980;148215423;148224477;148225291;148224940;148225248;148225291;148225291;148225291;148225291;148225291;148225490;148225490;148225436;148225490;148225490;148225490;148227917;148227514;148227514;148227514;148227514;148228099;148228099;148228099;148228099;148228099;148228815;148228815;148228815;148228815;148228815;148229184;148229184;148229184;148229184;148229184;148229653;148229577;148229653;148229578;148229653;148229653;148229908;148230153;148230156;148230156	+;+;+;+;+;+;+;+;+;+;+;+;+;+;+;+;+;+;+;+;+;+;+;+;+;+;+;+;+;+;+;+;+;+;+;+;+;+;+;+;+;+;+;+;+;+;+	2622	Mad2l2	MAD2 mitotic arrest deficient-like 2 [Source:MGI Symbol;Acc:MGI:1919140]
Kmt2e	ENSMUSG00000029004	-0.0257037	8.17121	0.0209541	0.884904	1	28391	41465	32818	34589	30595	29859	28956	29229	5;5;5;5;5;5;5;5;5;5;5;5;5;5;5;5;5;5;5;5;5;5;5;5;5;5;5;5;5;5;5;5;5;5;5;5;5;5;5;5;5;5;5;5;5;5;5;5;5;5;5;5;5;5;5;5;5;5;5;5;5;5;5;5;5;5;5;5;5;5;5;5;5;5;5;5;5;5;5;5;5;5;5;5;5;5;5;5;5;5;5;5;5;5;5	23639439;23639439;23639447;23651524;23655150;23655150;23655150;23668014;23668014;23668014;23669701;23669701;23669701;23672106;23672106;23672106;23676746;23676746;23676746;23678479;23678479;23678479;23681484;23681484;23681484;23683512;23683512;23683512;23683553;23683851;23683851;23683851;23686207;23686207;23687400;23687400;23687400;23687400;23690345;23690345;23690345;23690345;23690499;23690547;23691300;23691300;23691300;23691300;23691300;23696445;23697266;23697266;23697266;23697266;23697419;23697956;23698197;23698197;23698197;23698197;23698197;23700984;23700984;23700984;23700984;23701402;23701402;23701402;23701970;23701970;23702537;23702537;23702537;23702726;23702726;23702726;23703267;23703886;23704280;23704280;23704280;23704280;23705254;23705254;23705254;23705254;23705449;23705449;23705449;23705449;23705725;23705725;23706522;23706522;23707732	23639781;23639781;23639781;23651596;23655334;23655334;23655334;23668128;23668128;23668128;23669930;23669930;23669930;23672186;23672186;23672186;23676804;23676804;23676804;23678651;23678651;23678651;23681522;23681522;23681522;23683742;23683742;23683742;23683742;23683981;23683981;23683981;23686324;23686324;23687509;23687509;23687509;23687509;23690449;23690609;23690609;23690609;23690609;23690609;23691398;23691398;23691398;23691398;23691398;23696611;23697430;23697430;23697430;23697430;23697430;23701356;23698474;23698505;23698505;23698505;23698505;23701238;23701206;23701238;23701238;23701498;23701546;23701546;23702220;23702220;23702593;23702593;23702593;23703292;23703292;23703292;23703292;23704000;23704590;23704590;23704590;23704590;23705342;23705342;23705342;23705342;23705528;23705485;23705574;23705574;23705810;23705810;23709233;23709233;23707860	+;+;+;+;+;+;+;+;+;+;+;+;+;+;+;+;+;+;+;+;+;+;+;+;+;+;+;+;+;+;+;+;+;+;+;+;+;+;+;+;+;+;+;+;+;+;+;+;+;+;+;+;+;+;+;+;+;+;+;+;+;+;+;+;+;+;+;+;+;+;+;+;+;+;+;+;+;+;+;+;+;+;+;+;+;+;+;+;+;+;+;+;+;+;+	10444	Kmt2e	lysine (K)-specific methyltransferase 2E [Source:MGI Symbol;Acc:MGI:1924825]
Draxin	ENSMUSG00000029005	0.131036	2.42534	0.294129	0.587587	1	385	660	623	739	510	568	593	655	4;4;4;4;4;4;4	148182894;148192392;148194079;148194502;148197169;148200016;148215030	148187039;148192481;148194168;148194613;148197362;148200457;148215155	-;-;-;-;-;-;-	5200	Draxin	dorsal inhibitory axon guidance protein [Source:MGI Symbol;Acc:MGI:1917683]
Agtrap	ENSMUSG00000029007	-0.0844981	5.2204	0.211637	0.645487	1	3644	5061	4516	4857	3446	3533	3900	4163	4;4;4;4;4;4;4;4;4;4;4;4	148161518;148164974;148166020;148166020;148166728;148166728;148168372;148168416;148168416;148169038;148172374;148172374	148165061;148165061;148166215;148166215;148166833;148166833;148168450;148168450;148168450;148169233;148172488;148172488	-;-;-;-;-;-;-;-;-;-;-;-	4236	Agtrap	angiotensin II, type I receptor-associated protein [Source:MGI Symbol;Acc:MGI:1339977]
Mthfr	ENSMUSG00000029009	-0.0318834	6.20334	0.038067	0.845309	1	8008	9074	9152	8794	6722	7614	7786	8175	4;4;4;4;4;4;4;4;4;4;4;4;4;4;4;4;4;4;4;4;4;4;4;4;4;4;4;4;4;4;4;4;4;4;4;4;4;4;4;4;4;4;4;4;4;4;4;4;4;4;4;4	148123534;148123616;148125267;148125648;148125744;148126041;148126041;148126041;148126041;148126059;148127882;148127882;148127882;148127882;148127882;148127882;148128901;148128901;148128901;148128901;148132530;148132530;148132530;148135829;148135829;148135829;148136322;148136322;148136322;148136556;148136556;148136556;148136971;148136971;148136971;148137135;148138037;148138037;148138037;148138037;148139442;148139442;148139442;148139442;148139830;148139830;148139830;148139830;148141460;148141460;148141832;148142835	148123589;148123866;148126286;148125778;148125778;148126286;148126286;148126286;148126286;148126286;148128413;148128120;148127905;148128120;148128120;148128120;148129011;148129011;148129011;148129011;148132723;148132723;148132723;148136079;148136079;148136079;148136456;148136456;148136456;148136736;148136736;148136736;148137153;148137153;148137153;148137153;148138138;148138138;148138138;148138138;148139561;148139561;148139561;148139561;148140390;148140390;148144008;148140663;148141590;148141590;148144008;148144005	+;+;+;+;+;+;+;+;+;+;+;+;+;+;+;+;+;+;+;+;+;+;+;+;+;+;+;+;+;+;+;+;+;+;+;+;+;+;+;+;+;+;+;+;+;+;+;+;+;+;+;+	7315	Mthfr	methylenetetrahydrofolate reductase [Source:MGI Symbol;Acc:MGI:106639]
Orc5	ENSMUSG00000029012	0.0575752	4.8875	0.139905	0.708376	1	3138	3697	3388	3426	3090	3118	3139	3187	5;5;5;5;5;5;5;5;5;5;5;5;5;5;5;5;5;5;5;5;5;5;5;5;5;5;5;5;5;5;5;5;5;5;5;5;5;5;5;5;5;5;5;5;5;5;5;5;5;5;5;5	22691483;22691487;22704974;22704974;22721702;22721702;22723923;22727389;22727389;22728514;22728514;22728514;22728549;22729814;22729814;22729814;22729814;22731361;22731361;22731361;22731361;22731533;22731533;22731533;22734153;22734153;22734153;22734153;22738761;22738761;22738761;22738761;22742520;22742520;22742520;22742520;22751396;22751396;22751396;22751396;22751396;22752439;22752922;22752922;22752922;22752922;22752922;22754400;22755190;22755190;22755190;22755190	22692215;22692215;22705086;22705086;22721812;22721812;22727664;22727436;22727436;22728626;22728626;22728626;22728626;22729866;22729866;22729866;22729866;22731451;22731451;22731451;22731581;22731581;22731581;22731581;22734283;22734283;22734283;22734283;22738872;22738872;22738872;22738872;22742594;22742594;22742594;22742594;22751596;22751502;22751596;22751596;22751596;22752551;22753014;22753014;22753014;22753014;22753014;22754516;22755427;22755373;22755373;22755302	-;-;-;-;-;-;-;-;-;-;-;-;-;-;-;-;-;-;-;-;-;-;-;-;-;-;-;-;-;-;-;-;-;-;-;-;-;-;-;-;-;-;-;-;-;-;-;-;-;-;-;-	6166	Orc5	origin recognition complex, subunit 5 [Source:MGI Symbol;Acc:MGI:1347044]
Dnajc2	ENSMUSG00000029014	-0.00766083	5.31361	0.00210055	0.963444	1	4755	4862	4665	4459	4480	3799	4031	4143	5;5;5;5;5;5;5;5;5;5;5;5;5;5;5;5;5;5;5;5;5;5;5;5;5;5;5;5;5;5;5;5;5;5;5;5;5;5;5;5;5;5;5;5;5;5;5;5;5;5;5;5;5;5;5;5;5;5;5;5;5;5;5;5;5;5;5;5;5;5;5;5;5;5;5;5;5;5;5;5	21962265;21962270;21962279;21962280;21962763;21962763;21962763;21965364;21965364;21965364;21965364;21965624;21965624;21965624;21965624;21966539;21966539;21966539;21966539;21968444;21968444;21968444;21968739;21968739;21968739;21968739;21971416;21971554;21971554;21971554;21971554;21973435;21973435;21973435;21973435;21973435;21973644;21973644;21973644;21973644;21973644;21975483;21975483;21975483;21975483;21978520;21978776;21978776;21978776;21978776;21979505;21979932;21979932;21979932;21979932;21979932;21981715;21981715;21981715;21981715;21981715;21981715;21986319;21986319;21986319;21986319;21986319;21986319;21988045;21988045;21988045;21988045;21988045;21988045;21989987;21989987;21989987;21989987;21989987;21989987	21962407;21962917;21962407;21962407;21962917;21962917;21962917;21965471;21965471;21965471;21965471;21965724;21965724;21965724;21965724;21966723;21968513;21966723;21966723;21968513;21968513;21968513;21968827;21968827;21968827;21968827;21971703;21971703;21971703;21971703;21971703;21973556;21973556;21973556;21973556;21973556;21973665;21973735;21973735;21973735;21973735;21975548;21975548;21975548;21975548;21978856;21978856;21978856;21978856;21978856;21980073;21980073;21980073;21980073;21980073;21980073;21981813;21981813;21981813;21981813;21981813;21981813;21986394;21986394;21986394;21986394;21986394;21986394;21988235;21988235;21988146;21988235;21988235;21988235;21990152;21990183;21990214;21990168;21990182;21990249	-;-;-;-;-;-;-;-;-;-;-;-;-;-;-;-;-;-;-;-;-;-;-;-;-;-;-;-;-;-;-;-;-;-;-;-;-;-;-;-;-;-;-;-;-;-;-;-;-;-;-;-;-;-;-;-;-;-;-;-;-;-;-;-;-;-;-;-;-;-;-;-;-;-;-;-;-;-;-;-	5029	Dnajc2	DnaJ heat shock protein family (Hsp40) member C2 [Source:MGI Symbol;Acc:MGI:99470]
Slc26a5	ENSMUSG00000029015	-0.817921	-1.00466	5.46391	0.0194132	0.227387	61	39	84	101	26	46	33	38	5;5;5;5;5;5;5;5;5;5;5;5;5;5;5;5;5;5;5;5;5;5;5;5;5;5;5;5;5;5;5;5;5;5;5;5;5;5;5;5;5;5;5;5;5;5;5;5;5;5;5;5;5;5;5;5;5;5;5;5;5;5;5;5;5;5;5;5;5;5;5;5;5	22015653;22015653;22016016;22016147;22018323;22018323;22018323;22018323;22018852;22018852;22018852;22018852;22019895;22019895;22019895;22020666;22020666;22020666;22020666;22020748;22021937;22021937;22021937;22021937;22024680;22024680;22024680;22024680;22024680;22025311;22025311;22025311;22026027;22026027;22026027;22026993;22026993;22026993;22026993;22028448;22028448;22028448;22028448;22036445;22036445;22036445;22036445;22039215;22039215;22039215;22039215;22042220;22042220;22042220;22042220;22042879;22042879;22042879;22042879;22045564;22045564;22045564;22051221;22051221;22051221;22051221;22052176;22052176;22052176;22052176;22066896;22066896;22070528	22016339;22016339;22016339;22016339;22018377;22018377;22018377;22018377;22019052;22019052;22019052;22019052;22020002;22020002;22020002;22020758;22020758;22020758;22020758;22020758;22022006;22022006;22022006;22022006;22024786;22024786;22024786;22024786;22024786;22025515;22025406;22025406;22026104;22026104;22026104;22027106;22027106;22027106;22027106;22028595;22028595;22028595;22028595;22036527;22036527;22036527;22036527;22039367;22039367;22039367;22039367;22042384;22042384;22042384;22042384;22043045;22043045;22043045;22043045;22045674;22045674;22045674;22051360;22051360;22051360;22051360;22052330;22052378;22052377;22052377;22067004;22066996;22070602	-;-;-;-;-;-;-;-;-;-;-;-;-;-;-;-;-;-;-;-;-;-;-;-;-;-;-;-;-;-;-;-;-;-;-;-;-;-;-;-;-;-;-;-;-;-;-;-;-;-;-;-;-;-;-;-;-;-;-;-;-;-;-;-;-;-;-;-;-;-;-;-;-	3072	Slc26a5	solute carrier family 26, member 5 [Source:MGI Symbol;Acc:MGI:1933154]
Clcn6	ENSMUSG00000029016	0.0643298	5.55369	0.10247	0.748886	1	4288	5461	5837	5894	4046	5065	5159	5600	4;4;4;4;4;4;4;4;4;4;4;4;4;4;4;4;4;4;4;4;4;4;4;4;4;4;4;4;4;4;4;4;4;4;4;4;4;4;4;4;4;4;4;4;4;4;4;4;4;4;4;4;4;4;4;4;4;4;4;4;4;4;4;4;4;4;4;4;4;4;4;4;4;4;4;4;4;4;4;4	148088716;148090591;148091046;148093138;148093138;148093138;148093356;148093356;148093356;148095111;148095111;148095111;148095429;148095429;148095429;148097074;148097074;148097074;148098133;148098133;148098133;148098324;148098324;148098324;148098589;148098589;148098589;148098958;148098958;148098958;148101309;148101309;148101309;148101953;148101953;148101953;148102360;148102360;148102360;148103298;148103298;148103298;148104175;148104175;148104175;148105917;148105917;148105917;148107824;148107824;148107824;148108566;148108566;148108566;148108892;148110990;148110990;148110990;148110990;148111039;148113007;148113007;148113007;148113007;148113007;148113844;148113844;148113844;148113844;148113844;148122371;148122371;148122371;148122371;148122371;148122603;148123138;148123138;148123138;148123138	148091318;148091318;148091318;148093263;148093263;148093263;148093463;148093463;148093463;148095267;148095233;148095267;148095586;148095586;148095586;148097260;148097260;148097260;148098239;148098239;148098239;148098483;148098483;148098483;148098742;148098742;148098742;148099084;148099084;148099084;148101435;148101435;148101435;148102119;148102119;148102119;148102473;148102473;148102473;148103430;148103430;148103430;148104233;148104233;148104233;148105984;148105984;148105984;148107950;148107950;148107950;148108672;148108681;148108681;148109209;148111056;148111056;148111056;148111056;148111056;148113072;148113072;148113072;148113072;148113072;148113909;148113909;148113909;148113909;148113909;148122430;148122430;148122430;148122430;148122430;148123019;148123270;148123220;148123227;148123278	-;-;-;-;-;-;-;-;-;-;-;-;-;-;-;-;-;-;-;-;-;-;-;-;-;-;-;-;-;-;-;-;-;-;-;-;-;-;-;-;-;-;-;-;-;-;-;-;-;-;-;-;-;-;-;-;-;-;-;-;-;-;-;-;-;-;-;-;-;-;-;-;-;-;-;-;-;-;-;-	5933	Clcn6	chloride channel, voltage-sensitive 6 [Source:MGI Symbol;Acc:MGI:1347049]
Pmpcb	ENSMUSG00000029017	0.0433921	5.87023	0.0780451	0.779964	1	7039	6956	6429	6664	6082	5943	6363	6275	5;5;5;5;5;5;5;5;5;5;5;5;5;5;5;5;5;5;5;5;5;5;5;5;5;5;5;5;5;5;5;5;5;5;5;5;5;5;5;5;5;5;5	21942139;21942139;21943034;21943867;21943867;21943867;21943879;21945038;21945038;21945038;21945038;21945483;21945483;21945483;21945483;21947738;21947756;21947756;21947756;21948377;21948377;21948377;21950976;21951976;21951976;21953747;21953747;21961400;21961400;21961517;21961585;21961585;21961643;21961779;21961796;21961813;21961813;21961813;21961978;21961978;21961978;21961978;21961978	21942274;21942274;21943465;21944007;21944007;21944007;21944007;21945124;21945124;21945124;21945124;21946067;21945612;21945612;21945612;21947954;21947763;21947954;21947954;21948537;21951088;21948456;21951088;21952119;21952119;21953907;21953907;21961485;21961485;21961673;21961673;21961673;21961673;21961888;21961888;21961888;21961888;21961888;21962150;21962144;21962144;21962150;21962150	+;+;+;+;+;+;+;+;+;+;+;+;+;+;+;+;+;+;+;+;+;+;+;+;+;+;+;+;+;+;+;+;+;+;+;+;+;+;+;+;+;+;+	5141	Pmpcb	peptidase (mitochondrial processing) beta [Source:MGI Symbol;Acc:MGI:1920328]
Mfn2	ENSMUSG00000029020	0.0741483	5.89811	0.224293	0.635788	1	6402	7446	6756	6736	6513	6591	6156	6124	4;4;4;4;4;4;4;4;4;4;4;4;4;4;4;4;4;4;4;4;4;4;4;4;4;4;4;4;4;4;4;4;4;4;4;4;4;4;4;4;4;4;4;4;4;4;4;4;4;4;4;4;4;4;4;4;4;4;4;4;4;4;4;4;4;4;4;4;4;4;4;4;4;4;4;4;4;4;4;4;4;4;4;4;4;4;4	147958056;147958056;147958473;147961408;147961408;147961408;147963171;147963171;147963171;147964399;147964399;147964399;147965951;147966474;147966474;147966474;147967338;147967338;147967338;147967338;147967675;147967675;147967675;147967675;147968084;147968084;147968084;147968084;147969910;147969910;147969910;147969910;147970138;147970138;147970138;147970138;147970165;147970728;147970728;147970728;147970728;147970728;147971663;147971663;147971663;147971663;147971663;147971791;147971872;147971872;147971872;147971872;147971872;147973077;147973077;147973077;147973077;147973077;147974571;147974571;147974571;147974571;147974571;147979020;147979020;147979020;147979020;147979020;147979040;147982921;147982921;147982921;147982921;147982921;147982921;147987385;147987812;147987812;147987812;147987812;147987812;147987812;147988846;147988907;147989115;147989115;147989115	147959915;147959915;147959915;147961542;147961542;147961542;147963367;147963367;147963367;147964554;147964554;147964554;147966694;147966694;147966694;147966694;147967440;147967440;147967440;147967440;147967779;147967779;147967779;147967779;147968210;147968210;147968210;147968210;147970031;147970031;147970031;147970031;147970205;147970205;147970205;147970205;147970205;147970881;147970881;147970881;147970881;147970881;147971805;147971770;147971770;147971770;147971770;147971831;147971980;147971980;147971980;147971980;147971980;147973201;147973201;147973201;147973201;147973201;147974733;147974733;147974733;147974733;147974733;147979155;147979155;147979155;147979155;147979155;147979155;147983099;147983099;147983099;147983099;147983099;147983099;147987467;147987954;147987852;147987954;147987954;147987954;147987954;147989115;147989155;147989155;147989161;147989144	-;-;-;-;-;-;-;-;-;-;-;-;-;-;-;-;-;-;-;-;-;-;-;-;-;-;-;-;-;-;-;-;-;-;-;-;-;-;-;-;-;-;-;-;-;-;-;-;-;-;-;-;-;-;-;-;-;-;-;-;-;-;-;-;-;-;-;-;-;-;-;-;-;-;-;-;-;-;-;-;-;-;-;-;-;-;-	5194	Mfn2	mitofusin 2 [Source:MGI Symbol;Acc:MGI:2442230]
Miip	ENSMUSG00000029022	-0.229945	3.74865	0.965336	0.325846	0.927938	1744	1796	1652	1613	1533	866	1282	1435	4;4;4;4;4;4;4;4;4;4;4;4;4;4;4;4;4;4;4;4;4;4;4;4;4;4;4;4;4;4;4;4;4;4;4;4;4;4;4;4;4;4;4;4;4;4;4;4;4;4;4;4;4;4	147945235;147945243;147945247;147945248;147945248;147945811;147945811;147945811;147945811;147945811;147946703;147946703;147946703;147946703;147946703;147946895;147946895;147946895;147946895;147946895;147947277;147947354;147947354;147947354;147947485;147947485;147947485;147947485;147948030;147949646;147949646;147949646;147949646;147949646;147949646;147950112;147950112;147950112;147950112;147950323;147950580;147950692;147950692;147950692;147950692;147950692;147951788;147952526;147952826;147952826;147952826;147952826;147952878;147952959	147945542;147945542;147945470;147945542;147945470;147945948;147945948;147945948;147945948;147945948;147946799;147946799;147946799;147946799;147946799;147947406;147947024;147947024;147947239;147947024;147947406;147947406;147947406;147947406;147947593;147947593;147947593;147947593;147948378;147949727;147949994;147949727;147949727;147949727;147949727;147950471;147950471;147950471;147950471;147950471;147950876;147950876;147950876;147950876;147950876;147950876;147952059;147952640;147952980;147952956;147952940;147953176;147953123;147953273	-;-;-;-;-;-;-;-;-;-;-;-;-;-;-;-;-;-;-;-;-;-;-;-;-;-;-;-;-;-;-;-;-;-;-;-;-;-;-;-;-;-;-;-;-;-;-;-;-;-;-;-;-;-	3354	Miip	migration and invasion inhibitory protein [Source:MGI Symbol;Acc:MGI:106506]
Trp73	ENSMUSG00000029026	0.975481	-3.57036	1.04675	0.306257	0.908534	5	17	0	0	4	24	6	1	4;4;4;4;4;4;4;4;4;4;4;4;4;4;4;4;4;4;4;4;4;4;4;4;4;4;4;4;4;4;4;4;4;4;4;4;4;4;4;4;4;4;4;4;4;4;4;4;4;4;4;4;4;4;4;4;4;4;4;4;4;4;4;4;4;4;4;4;4;4;4;4;4;4;4;4;4;4;4;4;4;4;4	154140706;154140710;154140710;154142969;154143446;154143446;154145045;154145045;154145045;154145045;154145045;154145819;154145819;154145819;154145819;154145819;154146410;154146410;154146410;154146410;154146969;154146969;154146969;154146969;154146969;154146969;154148342;154148342;154148342;154148342;154148342;154148342;154148770;154148770;154148770;154148770;154148770;154148770;154148902;154149095;154149095;154149095;154149095;154149095;154149095;154149095;154151467;154151467;154151467;154151467;154151467;154151467;154151467;154152034;154152034;154152034;154152034;154152034;154152034;154152034;154152155;154165786;154165786;154165786;154165786;154165786;154165786;154165786;154165786;154169688;154181351;154181351;154181351;154181351;154188777;154188777;154188777;154189276;154189276;154189276;154200943;154224280;154224280	154143783;154143783;154143783;154143783;154143783;154143783;154145138;154145138;154145138;154145138;154145138;154145957;154145957;154145957;154145957;154145957;154146558;154146558;154146558;154146558;154147096;154147096;154147096;154147096;154147096;154147096;154148430;154148430;154148430;154148430;154148430;154148430;154148912;154148912;154148912;154148912;154148912;154148912;154148912;154149204;154149204;154149204;154149204;154149204;154149204;154149204;154151582;154151582;154151582;154151582;154151582;154151582;154151582;154152220;154152220;154152220;154152220;154152220;154152220;154152220;154152220;154166028;154166028;154166028;154166028;154166028;154166028;154166028;154166028;154169779;154181624;154181624;154181630;154181630;154188882;154188882;154188882;154189353;154189353;154189353;154201062;154224665;154224665	-;-;-;-;-;-;-;-;-;-;-;-;-;-;-;-;-;-;-;-;-;-;-;-;-;-;-;-;-;-;-;-;-;-;-;-;-;-;-;-;-;-;-;-;-;-;-;-;-;-;-;-;-;-;-;-;-;-;-;-;-;-;-;-;-;-;-;-;-;-;-;-;-;-;-;-;-;-;-;-;-;-;-	5538	Trp73	transformation related protein 73 [Source:MGI Symbol;Acc:MGI:1336991]
Dffb	ENSMUSG00000029027	-0.0353141	3.17414	0.0342666	0.853141	1	1267	973	989	1044	838	941	983	934	4;4;4;4;4;4;4;4;4;4;4;4;4;4;4;4;4;4;4;4;4;4;4;4	154048906;154049361;154053550;154053550;154054398;154054398;154054469;154056038;154056038;154056038;154056343;154056944;154057065;154057237;154057237;154057237;154058960;154059026;154059026;154059026;154059324;154059324;154059324;154059324	154050070;154050070;154053650;154053650;154054568;154054568;154054568;154056117;154056117;154056117;154056866;154057135;154057135;154057425;154057425;154057425;154059152;154059152;154059152;154059152;154059538;154059514;154059508;154059583	-;-;-;-;-;-;-;-;-;-;-;-;-;-;-;-;-;-;-;-;-;-;-;-	2875	Dffb	DNA fragmentation factor, beta subunit [Source:MGI Symbol;Acc:MGI:1196287]
Lrrc47	ENSMUSG00000029028	-0.0720962	6.4117	0.182236	0.669458	1	11127	9867	9998	9973	9110	8653	8391	8300	4;4;4;4;4;4;4;4;4;4;4;4;4;4;4;4;4;4;4;4;4;4;4	154096188;154096260;154100113;154100113;154101871;154101875;154101875;154102827;154102827;154102827;154103387;154103387;154103387;154103410;154103851;154103851;154103851;154104088;154104088;154104088;154104096;154104894;154104894	154096893;154096893;154100565;154100565;154101991;154101991;154101991;154102942;154102942;154102942;154103489;154103527;154103489;154103489;154103940;154103940;154103940;154105969;154104270;154105970;154104342;154105124;154105348	+;+;+;+;+;+;+;+;+;+;+;+;+;+;+;+;+;+;+;+;+;+;+	3510	Lrrc47	leucine rich repeat containing 47 [Source:MGI Symbol;Acc:MGI:1920196]
Wrap73	ENSMUSG00000029029	-0.0555349	4.14356	0.10472	0.746237	1	2232	2147	1922	2148	1546	1955	1908	1785	4;4;4;4;4;4;4;4;4;4;4;4;4;4;4;4;4;4;4;4;4;4;4;4;4;4;4;4;4;4	154226829;154226866;154229700;154229700;154230948;154230948;154233167;154233167;154236085;154236085;154236149;154236795;154236795;154237018;154237018;154237018;154237250;154237250;154237250;154238992;154238992;154239672;154239698;154239698;154239698;154240558;154240558;154240989;154240989;154251565	154226970;154226970;154229852;154229852;154231064;154231064;154233239;154233239;154236188;154236188;154236188;154236881;154236881;154237152;154237152;154237152;154237327;154239097;154237327;154239097;154239097;154239823;154239737;154240749;154239823;154240749;154240749;154241273;154241273;154251877	+;+;+;+;+;+;+;+;+;+;+;+;+;+;+;+;+;+;+;+;+;+;+;+;+;+;+;+;+;+	4335	Wrap73	WD repeat containing, antisense to Trp73 [Source:MGI Symbol;Acc:MGI:1891749]
Tprgl	ENSMUSG00000029030	0.1106	6.35851	0.505623	0.47704	1	8997	9447	9077	9544	7975	8911	9261	9232	4;4;4;4;4;4;4;4;4;4;4;4;4;4;4	154241942;154242597;154242813;154242930;154243726;154243726;154243726;154244024;154244498;154244542;154244542;154244812;154244812;154244812;154244812	154243022;154243022;154243022;154243022;154243879;154243879;154243879;154244718;154244623;154244718;154244718;154245063;154245089;154245123;154245123	-;-;-;-;-;-;-;-;-;-;-;-;-;-;-	2242	Tprgl	transformation related protein 63 regulated like [Source:MGI Symbol;Acc:MGI:1915058]
Arhgef16	ENSMUSG00000029032	-0.197434	5.68057	1.52914	0.216242	0.79619	6340	6865	6618	5924	4541	5042	5045	5224	4;4;4;4;4;4;4;4;4;4;4;4;4;4;4;4;4;4;4;4;4;4;4;4;4;4;4;4;4;4;4;4;4;4;4;4;4;4;4;4;4;4;4;4;4;4;4;4;4;4;4;4;4;4;4;4;4;4;4;4;4	154362943;154362943;154362943;154363211;154364155;154364155;154364155;154364155;154364693;154364693;154364693;154365288;154365288;154365288;154365775;154365775;154365775;154365775;154366281;154366281;154366281;154366281;154366463;154366463;154366463;154366463;154366475;154366973;154366973;154366973;154367217;154367217;154367217;154369442;154369442;154369442;154369442;154370071;154370071;154370071;154370071;154371376;154371376;154371376;154371376;154371494;154372425;154372425;154372425;154375393;154375393;154375393;154375393;154375472;154377289;154377289;154384282;154384282;154384282;154386009;154386009	154363552;154363552;154363552;154363552;154364256;154364256;154364256;154365476;154364766;154364766;154364766;154365476;154365476;154365476;154365926;154365926;154365926;154365926;154366373;154366373;154366373;154366373;154366537;154366537;154367102;154366956;154366537;154367102;154367369;154367102;154367369;154367369;154367369;154369602;154369602;154369602;154369602;154370127;154370127;154370127;154370127;154371545;154371542;154371545;154372470;154371545;154372470;154372470;154372470;154376010;154376010;154376010;154376010;154376010;154377399;154377399;154384349;154384511;154384349;154386120;154386133	-;-;-;-;-;-;-;-;-;-;-;-;-;-;-;-;-;-;-;-;-;-;-;-;-;-;-;-;-;-;-;-;-;-;-;-;-;-;-;-;-;-;-;-;-;-;-;-;-;-;-;-;-;-;-;-;-;-;-;-;-	5481	Arhgef16	Rho guanine nucleotide exchange factor (GEF) 16 [Source:MGI Symbol;Acc:MGI:2446219]
Acap3	ENSMUSG00000029033	0.0260553	4.7566	0.0282552	0.86651	1	2971	3223	3208	3186	2658	2850	2871	2948	4;4;4;4;4;4;4;4;4;4;4;4;4;4;4;4;4;4;4;4;4;4;4;4;4;4;4;4;4;4;4;4;4;4;4;4;4;4;4;4;4;4;4;4;4;4;4;4;4;4;4;4;4;4;4;4;4;4;4;4;4;4;4;4;4;4;4;4;4;4;4;4;4;4;4;4;4;4;4;4;4;4;4;4;4;4;4;4;4;4;4;4;4;4;4;4;4;4	155976279;155976332;155976359;155976729;155976769;155979949;155980568;155980568;155980568;155980568;155980568;155981024;155981024;155981024;155981024;155981024;155981341;155981341;155981341;155981341;155981341;155983328;155983328;155983328;155983328;155983328;155983874;155983874;155983874;155983874;155983874;155984416;155984416;155984416;155984546;155984546;155984546;155984744;155984744;155984744;155985461;155986125;155986132;155986132;155986132;155986333;155986333;155986333;155986333;155986589;155986589;155986589;155986589;155986762;155986762;155986762;155986762;155987115;155987115;155987115;155987116;155987417;155987417;155987417;155987596;155987596;155987596;155987596;155987768;155987768;155987768;155987768;155987778;155988208;155988208;155988208;155988208;155989285;155989285;155989285;155989285;155989285;155989470;155989470;155989470;155989470;155989470;155989816;155989867;155989867;155989867;155990065;155990065;155990065;155990270;155990270;155990270;155990270	155976898;155976898;155976898;155976898;155976898;155980033;155980625;155980625;155980625;155980625;155980625;155981143;155981143;155981143;155981143;155981143;155981394;155981394;155981394;155981394;155981394;155983386;155983386;155983386;155983386;155983386;155984057;155984148;155984006;155984057;155984057;155984460;155984460;155984460;155984641;155984641;155984641;155984818;155984818;155984818;155985472;155986244;155986244;155986244;155986244;155986384;155986384;155986384;155986384;155986689;155986689;155986689;155986689;155987227;155986873;155986873;155986873;155987323;155987323;155987323;155987486;155987486;155987486;155987486;155987690;155987690;155987690;155987690;155987924;155988315;155987970;155987970;155987970;155988315;155988315;155988315;155988315;155989383;155989383;155989383;155989383;155989383;155989798;155989567;155989690;155989690;155989690;155990175;155989976;155989976;155989976;155990175;155990175;155990175;155990374;155991708;155991708;155991707	+;+;+;+;+;+;+;+;+;+;+;+;+;+;+;+;+;+;+;+;+;+;+;+;+;+;+;+;+;+;+;+;+;+;+;+;+;+;+;+;+;+;+;+;+;+;+;+;+;+;+;+;+;+;+;+;+;+;+;+;+;+;+;+;+;+;+;+;+;+;+;+;+;+;+;+;+;+;+;+;+;+;+;+;+;+;+;+;+;+;+;+;+;+;+;+;+;+	5367	Acap3	ArfGAP with coiled-coil, ankyrin repeat and PH domains 3 [Source:MGI Symbol;Acc:MGI:2153589]
Ints11	ENSMUSG00000029034	-0.0437845	5.02101	0.0735511	0.786235	1	4121	3751	3645	3961	3166	3324	3440	3355	4;4;4;4;4;4;4;4;4;4;4;4;4;4;4;4;4;4;4;4;4;4;4;4;4;4;4;4;4;4;4;4;4;4;4;4;4;4;4;4;4;4;4;4;4;4;4;4;4;4;4;4;4;4;4;4;4;4;4;4;4;4;4;4;4	155954003;155954003;155954003;155954024;155954072;155956584;155956584;155956584;155956584;155956584;155957307;155957307;155957307;155957307;155959595;155959595;155959686;155969555;155969555;155969555;155969621;155969744;155969744;155969744;155969744;155970022;155970022;155970022;155970022;155970549;155970549;155970549;155971255;155971255;155971255;155971255;155971573;155971573;155971573;155971889;155971889;155971889;155972062;155972062;155972062;155972236;155972312;155972312;155972312;155972505;155972505;155972505;155972505;155972580;155972641;155972641;155972641;155972853;155972853;155972853;155972853;155973077;155973077;155973077;155973077	155954177;155954177;155954177;155954177;155954177;155956769;155956681;155956681;155956681;155956681;155957380;155957380;155957380;155957380;155959823;155959823;155959823;155969653;155969653;155969653;155969653;155969778;155969778;155969778;155969778;155970160;155970160;155970613;155970160;155970617;155970613;155970613;155971376;155971444;155971444;155971444;155971656;155971656;155971656;155971978;155971978;155971978;155972224;155972224;155972224;155972419;155972419;155972419;155972419;155972566;155972566;155972783;155972566;155972982;155972783;155972783;155972783;155972944;155972982;155972982;155972982;155973190;155973560;155973156;155973142	+;+;+;+;+;+;+;+;+;+;+;+;+;+;+;+;+;+;+;+;+;+;+;+;+;+;+;+;+;+;+;+;+;+;+;+;+;+;+;+;+;+;+;+;+;+;+;+;+;+;+;+;+;+;+;+;+;+;+;+;+;+;+;+;+	3067	Ints11	integrator complex subunit 11 [Source:MGI Symbol;Acc:MGI:1919207]
Atad3a	ENSMUSG00000029036	-0.0460555	5.18927	0.071632	0.788975	1	4408	4324	4540	4134	3370	3463	3926	4164	4;4;4;4;4;4;4;4;4;4;4;4;4;4;4;4;4;4;4;4;4;4;4;4;4;4;4;4;4;4;4;4;4;4;4;4;4;4;4;4;4;4;4;4;4;4;4;4;4;4;4;4;4;4;4;4;4	155825098;155825291;155830486;155830486;155830524;155831659;155831771;155831771;155833128;155833128;155833128;155833614;155833614;155834589;155834693;155834930;155834930;155834995;155835325;155835325;155835325;155835894;155835894;155835894;155835975;155838024;155838024;155838024;155838024;155838073;155838339;155838339;155838339;155838339;155838339;155839214;155839214;155839214;155839214;155839214;155840136;155840136;155840136;155840136;155840286;155840518;155840518;155840518;155840518;155841549;155841549;155841549;155841549;155845259;155845259;155845259;155845259	155825809;155825809;155830594;155830802;155830594;155831938;155831938;155831938;155833668;155833198;155833198;155833800;155833665;155834713;155834713;155835050;155835055;155835055;155835381;155835381;155835381;155836049;155836049;155836049;155836049;155838093;155838226;155838093;155838093;155838093;155838595;155838504;155838504;155838504;155838504;155839283;155839309;155839224;155839283;155839283;155840195;155840195;155840195;155840195;155840619;155840619;155840619;155840524;155840619;155841625;155841625;155841625;155841625;155845544;155845525;155845385;155845550	-;-;-;-;-;-;-;-;-;-;-;-;-;-;-;-;-;-;-;-;-;-;-;-;-;-;-;-;-;-;-;-;-;-;-;-;-;-;-;-;-;-;-;-;-;-;-;-;-;-;-;-;-;-;-;-;-	3765	Atad3a	ATPase family, AAA domain containing 3A [Source:MGI Symbol;Acc:MGI:1919214]
Ssu72	ENSMUSG00000029038	0.0110301	5.33247	0.00507766	0.943193	1	4853	4860	4491	4665	4265	4140	4229	4159	4;4;4;4;4;4;4;4;4;4;4	155789257;155789581;155789592;155799919;155799919;155799919;155815782;155815782;155816384;155816384;155817930	155789918;155789918;155789918;155800062;155800062;155801135;155815921;155815921;155816646;155816502;155818336	+;+;+;+;+;+;+;+;+;+;+	2689	Ssu72	Ssu72 RNA polymerase II CTD phosphatase homolog (yeast) [Source:MGI Symbol;Acc:MGI:1916241]
Pex10	ENSMUSG00000029047	0.0658658	3.92263	0.131443	0.71694	1	1732	1801	1554	1871	1534	1372	1766	1759	4;4;4;4;4;4;4;4;4;4;4;4;4;4;4;4;4;4	155151473;155151511;155151514;155151516;155151516;155152280;155152280;155152280;155152280;155152280;155153120;155153120;155153120;155153120;155154844;155155098;155156162;155156162	155151631;155151701;155151631;155151631;155151726;155152360;155152360;155152480;155152360;155152360;155153573;155155233;155153338;155153526;155155019;155155233;155156638;155156890	+;+;+;+;+;+;+;+;+;+;+;+;+;+;+;+;+;+	3298	Pex10	peroxisomal biogenesis factor 10 [Source:MGI Symbol;Acc:MGI:2684988]
Rer1	ENSMUSG00000029048	0.0872167	6.21624	0.293218	0.588166	1	8262	8461	8734	8428	7052	8035	8276	8486	4;4;4;4;4;4;4;4;4;4;4;4;4;4;4;4;4;4	155158567;155158567;155160046;155160046;155161169;155161169;155162951;155162951;155165256;155165256;155167124;155167124;155167145;155167566;155167566;155170662;155170662;155170662	155159485;155159485;155160181;155160181;155161247;155161247;155163050;155163050;155165360;155165360;155167211;155167211;155167211;155167693;155167774;155170839;155170830;155170828	-;-;-;-;-;-;-;-;-;-;-;-;-;-;-;-;-;-	1814	Rer1	retention in endoplasmic reticulum sorting receptor 1 [Source:MGI Symbol;Acc:MGI:1915080]
Morn1	ENSMUSG00000029049	0.182485	2.81313	1.07503	0.299813	0.901136	801	831	703	706	719	690	828	812	4;4;4;4;4;4;4;4;4;4;4;4;4;4;4;4;4;4;4;4;4;4;4;4;4;4;4;4;4;4;4;4;4;4;4;4;4;4;4;4;4;4;4;4;4;4;4;4;4;4;4;4;4;4;4;4;4;4;4;4;4;4;4	155171034;155171034;155171046;155171060;155171071;155171085;155171878;155171878;155171878;155171878;155171878;155171878;155173943;155173943;155173943;155173943;155173943;155173943;155175340;155175340;155175340;155175340;155175340;155176726;155176726;155176726;155176726;155176726;155176726;155177519;155177519;155177519;155177519;155177519;155177728;155185723;155185723;155185723;155186547;155186547;155186547;155186651;155195147;155195385;155195385;155195385;155195386;155195874;155195874;155195874;155195874;155195874;155213136;155213136;155213136;155213140;155213340;155213340;155213340;155223917;155224838;155226859;155229624	155171138;155171138;155171138;155171138;155171344;155171138;155171949;155171949;155171949;155171949;155171949;155171949;155174041;155174041;155174041;155174041;155174041;155174041;155175450;155175450;155175450;155175450;155175450;155176820;155176816;155176816;155176816;155176816;155176816;155177606;155177606;155177552;155177606;155177606;155177833;155185819;155185819;155185819;155186657;155186657;155186657;155186657;155195508;155195508;155195508;155195508;155195508;155196046;155196046;155196046;155196046;155196638;155213235;155213257;155213257;155213257;155213671;155213422;155213422;155225182;155225160;155226902;155229962	+;+;+;+;+;+;+;+;+;+;+;+;+;+;+;+;+;+;+;+;+;+;+;+;+;+;+;+;+;+;+;+;+;+;+;+;+;+;+;+;+;+;+;+;+;+;+;+;+;+;+;+;+;+;+;+;+;+;+;+;+;+;+	4320	Morn1	MORN repeat containing 1 [Source:MGI Symbol;Acc:MGI:1924116]
Ski	ENSMUSG00000029050	0.0146725	7.91496	0.00876521	0.925409	1	28095	31174	25725	28092	25393	26156	25261	23948	4;4;4;4;4;4;4;4;4;4;4;4;4;4;4;4;4;4;4;4;4;4	155238532;155238532;155238532;155242403;155242403;155242403;155243745;155243745;155243745;155244153;155244153;155244153;155245037;155245037;155245037;155245291;155245291;155245291;155272714;155306009;155306009;155306815	155241986;155241986;155241986;155242633;155242633;155242633;155244037;155244037;155244037;155244415;155244415;155244415;155245152;155245152;155245152;155245413;155245413;155245413;155272753;155307049;155306658;155306992	-;-;-;-;-;-;-;-;-;-;-;-;-;-;-;-;-;-;-;-;-;-	5562	Ski	ski sarcoma viral oncogene homolog (avian) [Source:MGI Symbol;Acc:MGI:98310]
Prkcz	ENSMUSG00000029053	-0.0316655	4.66587	0.0410969	0.839351	1	2787	3298	2982	3006	2638	2669	2546	2565	4;4;4;4;4;4;4;4;4;4;4;4;4;4;4;4;4;4;4;4;4;4;4;4;4;4;4;4;4;4;4;4;4;4;4;4;4;4;4;4;4;4;4;4;4;4;4;4;4;4;4;4;4;4;4;4;4;4;4;4;4;4;4;4	155344586;155346178;155346557;155347159;155347159;155347159;155352152;155352152;155352152;155352641;155352641;155352641;155353490;155353490;155355590;155355656;155355656;155355926;155355926;155357398;155357398;155357398;155371237;155371237;155374088;155374088;155374959;155374959;155374960;155374960;155374962;155377615;155377615;155377615;155377615;155377615;155378724;155378724;155378724;155378724;155378724;155378735;155378810;155385387;155385387;155385387;155385387;155385387;155385387;155385387;155414690;155415047;155429140;155429140;155429608;155429608;155429907;155439111;155440591;155440884;155441938;155441938;155445609;155445609	155346988;155346988;155346988;155347274;155347274;155347274;155352241;155352241;155352241;155352792;155352720;155352720;155353609;155353609;155356061;155355743;155355743;155356061;155356061;155357499;155357484;155357484;155371334;155371334;155374276;155374276;155375012;155375012;155375012;155375012;155375012;155377696;155377696;155377696;155377696;155377696;155378892;155378855;155378855;155378855;155378855;155378855;155378855;155385472;155385472;155385628;155385472;155385472;155385472;155385472;155414853;155415122;155429197;155429622;155429719;155429839;155430229;155439161;155440973;155440973;155442059;155442059;155445797;155445818	-;-;-;-;-;-;-;-;-;-;-;-;-;-;-;-;-;-;-;-;-;-;-;-;-;-;-;-;-;-;-;-;-;-;-;-;-;-;-;-;-;-;-;-;-;-;-;-;-;-;-;-;-;-;-;-;-;-;-;-;-;-;-;-	6318	Prkcz	protein kinase C, zeta [Source:MGI Symbol;Acc:MGI:97602]
Plch2	ENSMUSG00000029055	0.380393	5.32	4.33783	0.0372743	0.333869	4494	4541	3345	3826	4569	4770	4954	4319	4;4;4;4;4;4;4;4;4;4;4;4;4;4;4;4;4;4;4;4;4;4;4;4;4;4;4;4;4;4;4;4;4;4;4;4;4;4;4;4;4;4;4;4;4;4;4;4;4;4;4;4;4;4;4;4;4;4;4;4;4;4;4;4;4;4;4;4;4;4;4;4;4;4;4;4;4;4;4;4;4;4;4;4;4;4;4;4;4;4;4;4;4;4;4;4;4;4;4;4;4;4;4;4;4;4;4;4;4;4;4;4;4;4;4;4;4;4;4;4;4;4;4;4;4;4;4;4;4;4;4;4;4;4;4;4;4;4;4;4;4;4;4;4;4;4;4;4;4;4;4;4;4;4;4;4;4;4;4;4	155067572;155067583;155067824;155067824;155067824;155067830;155067834;155068119;155069823;155069823;155069823;155069823;155070156;155070672;155070672;155071176;155071176;155071176;155071176;155073575;155073575;155073575;155073575;155073575;155073575;155073575;155073575;155073575;155073877;155073877;155073877;155073877;155073877;155073877;155073877;155073877;155073877;155074187;155074187;155074187;155074187;155074187;155074187;155074187;155074187;155074187;155074350;155074350;155074350;155074350;155074350;155074350;155074350;155075146;155075146;155075146;155075146;155075146;155075146;155075472;155075472;155075472;155075472;155075472;155075472;155075472;155075742;155075742;155075742;155075742;155075742;155075742;155075742;155076990;155076990;155076990;155076990;155076990;155076990;155076990;155077382;155077382;155077382;155077382;155077382;155077382;155080589;155080589;155080589;155080589;155080589;155080589;155082601;155082910;155082910;155082910;155082910;155082910;155083308;155083308;155083308;155083308;155083308;155083308;155084522;155084522;155084522;155084522;155084522;155084522;155084905;155084905;155084905;155084905;155084905;155084905;155085261;155085261;155085261;155085261;155085261;155085261;155087212;155087212;155087212;155087212;155087212;155087212;155091059;155091059;155091059;155091059;155091059;155091059;155091375;155091375;155091375;155091375;155091375;155091375;155091528;155091546;155093448;155093448;155093448;155093448;155093448;155093448;155093448;155093534;155095096;155095096;155095324;155103371;155103657;155103657;155127423;155138939;155138939;155141135	155069422;155069422;155069849;155069422;155069422;155069422;155069422;155069422;155069849;155071473;155069849;155071473;155071473;155071473;155071473;155071473;155071473;155071473;155071473;155073654;155073654;155073654;155073654;155073654;155073654;155073654;155073654;155073654;155074023;155074023;155074023;155074023;155074023;155074023;155074023;155074023;155074023;155074269;155074271;155074271;155074271;155074271;155074271;155074248;155074271;155074271;155074474;155074474;155074474;155074474;155074474;155074474;155074474;155075253;155075253;155075253;155075253;155075253;155075253;155075654;155075654;155075654;155075654;155075654;155075654;155075654;155075839;155075839;155075839;155075839;155075839;155075839;155075839;155077072;155077072;155077077;155077072;155077072;155077072;155077072;155077480;155077480;155077480;155077480;155077480;155077480;155080747;155080747;155080747;155080747;155080617;155080747;155083017;155083017;155083017;155083017;155083017;155083017;155083479;155083479;155083479;155083479;155083479;155083479;155084642;155084642;155084642;155084642;155084642;155084642;155085108;155085108;155085108;155085108;155085108;155085108;155085354;155085354;155085354;155085354;155085354;155085354;155087382;155087382;155087382;155087382;155087382;155087382;155091188;155091188;155091188;155091188;155091188;155091188;155091618;155091618;155091618;155091618;155091464;155091618;155091618;155091618;155093594;155093594;155093594;155093594;155093594;155093594;155093594;155093594;155095441;155095441;155095441;155103562;155103885;155103889;155127611;155139206;155139209;155141241	-;-;-;-;-;-;-;-;-;-;-;-;-;-;-;-;-;-;-;-;-;-;-;-;-;-;-;-;-;-;-;-;-;-;-;-;-;-;-;-;-;-;-;-;-;-;-;-;-;-;-;-;-;-;-;-;-;-;-;-;-;-;-;-;-;-;-;-;-;-;-;-;-;-;-;-;-;-;-;-;-;-;-;-;-;-;-;-;-;-;-;-;-;-;-;-;-;-;-;-;-;-;-;-;-;-;-;-;-;-;-;-;-;-;-;-;-;-;-;-;-;-;-;-;-;-;-;-;-;-;-;-;-;-;-;-;-;-;-;-;-;-;-;-;-;-;-;-;-;-;-;-;-;-;-;-;-;-;-;-	8112	Plch2	phospholipase C, eta 2 [Source:MGI Symbol;Acc:MGI:2443078]
Pank4	ENSMUSG00000029056	0.000695802	5.03181	1.96779e-05	0.996461	1	3915	3779	3830	3803	3156	3433	3478	3498	4;4;4;4;4;4;4;4;4;4;4;4;4;4;4;4;4;4;4;4;4;4;4;4;4;4;4;4;4;4;4;4;4;4;4;4;4;4;4;4;4;4;4;4;4;4;4;4;4;4;4;4;4;4;4;4;4;4;4;4;4;4;4;4;4;4;4;4;4;4;4;4;4;4;4;4;4;4;4;4;4;4;4	155048580;155048590;155053587;155053587;155054030;155054030;155054451;155054451;155054456;155054904;155054904;155054904;155055331;155055331;155055331;155055830;155055830;155055830;155056606;155056606;155056606;155056926;155056926;155056926;155058990;155059087;155059087;155059087;155060719;155060719;155060719;155060719;155060728;155060736;155061035;155061040;155061040;155061040;155061040;155061040;155061660;155061660;155061660;155061660;155061660;155061660;155061669;155062608;155062608;155062608;155062608;155062608;155062608;155062608;155062850;155062850;155062850;155062850;155062850;155062850;155062850;155063378;155063378;155063378;155063378;155063378;155063378;155063412;155063949;155063949;155063949;155063949;155064183;155064183;155064183;155064183;155064183;155064551;155064952;155064952;155064952;155064952;155064952	155048726;155048726;155053669;155053669;155054244;155054244;155054634;155054634;155054634;155054996;155054996;155054996;155055484;155055484;155055484;155056011;155056011;155056011;155056687;155056687;155056687;155057026;155057026;155057026;155059242;155059242;155059242;155059242;155060831;155060831;155060831;155060831;155061127;155060831;155061127;155061127;155061127;155061127;155061127;155061127;155061811;155061811;155061811;155061811;155061811;155061811;155061811;155062663;155062663;155062663;155062663;155062663;155062663;155062663;155062899;155062899;155062899;155062899;155062899;155062899;155062899;155063681;155064049;155063611;155063482;155063482;155063482;155063482;155064049;155064049;155064049;155064049;155064251;155064251;155064251;155064251;155064251;155064691;155065391;155065395;155065346;155065395;155065328	+;+;+;+;+;+;+;+;+;+;+;+;+;+;+;+;+;+;+;+;+;+;+;+;+;+;+;+;+;+;+;+;+;+;+;+;+;+;+;+;+;+;+;+;+;+;+;+;+;+;+;+;+;+;+;+;+;+;+;+;+;+;+;+;+;+;+;+;+;+;+;+;+;+;+;+;+;+;+;+;+;+;+	3487	Pank4	pantothenate kinase 4 [Source:MGI Symbol;Acc:MGI:2387466]
Prxl2b	ENSMUSG00000029059	0.0226612	2.7276	0.0199568	0.887658	1	766	812	724	778	703	693	691	674	4;4;4;4;4;4;4;4;4;4;4;4;4;4;4;4;4	154979961;154980856;154981497;154981792;154981806;154981963;154981963;154981963;154982585;154982585;154982585;154982933;154982933;154982933;154983400;154983400;154983526	154980065;154981054;154981615;154981881;154981881;154982026;154982026;154982026;154982636;154982636;154982636;154983110;154983137;154983137;154983567;154983495;154983592	-;-;-;-;-;-;-;-;-;-;-;-;-;-;-;-;-	1027	Prxl2b	peroxiredoxin like 2B [Source:MGI Symbol;Acc:MGI:1913719]
Mib2	ENSMUSG00000029060	-0.0194815	5.57482	0.0145928	0.903849	1	5831	6255	5040	5416	4570	5071	5152	4839	4;4;4;4;4;4;4;4;4;4;4;4;4;4;4;4;4;4;4;4;4;4;4;4;4;4;4;4;4;4;4;4;4;4;4;4;4;4;4;4;4;4;4;4;4;4;4;4;4;4;4;4;4;4;4;4;4;4;4;4;4;4;4;4;4;4;4;4;4;4;4;4;4	155739134;155739139;155739139;155739140;155739562;155739562;155739562;155739562;155739709;155739709;155739709;155739709;155739979;155739979;155739979;155739979;155740295;155740529;155740529;155740851;155740851;155740851;155740851;155740851;155741103;155741103;155741103;155741103;155741103;155741370;155741370;155741370;155741400;155741623;155741623;155741623;155741846;155741846;155741846;155741846;155742055;155742055;155742055;155742055;155742081;155742312;155742312;155742312;155742312;155742312;155743351;155743351;155743580;155743580;155743845;155743845;155743845;155744135;155744135;155745307;155745307;155745563;155745563;155745777;155751471;155751471;155751471;155751504;155753031;155753031;155753031;155753272;155753404	155739450;155739450;155739450;155739450;155739627;155739627;155739627;155739627;155739896;155739896;155739896;155739727;155740762;155740157;155740157;155740762;155740762;155740762;155740762;155740977;155740977;155740977;155740977;155740977;155741184;155741184;155741263;155741263;155741263;155741526;155741771;155741526;155741526;155741771;155741771;155741771;155741979;155741979;155741979;155741979;155742217;155742217;155742217;155742217;155742217;155742796;155742416;155742416;155742416;155742436;155743458;155743722;155743722;155743722;155744040;155744039;155744039;155744241;155744241;155745478;155745478;155745831;155745831;155745831;155751626;155751626;155751566;155751626;155753130;155753187;155753655;155753654;155753650	-;-;-;-;-;-;-;-;-;-;-;-;-;-;-;-;-;-;-;-;-;-;-;-;-;-;-;-;-;-;-;-;-;-;-;-;-;-;-;-;-;-;-;-;-;-;-;-;-;-;-;-;-;-;-;-;-;-;-;-;-;-;-;-;-;-;-;-;-;-;-;-;-	4724	Mib2	mindbomb E3 ubiquitin protein ligase 2 [Source:MGI Symbol;Acc:MGI:2679684]
Mmp23	ENSMUSG00000029061	0.340589	0.320645	2.22643	0.135667	0.647215	136	151	105	96	148	129	139	127	4;4;4;4;4;4;4;4;4;4;4;4;4;4;4	155735112;155735114;155735464;155735696;155735696;155735888;155735888;155736442;155736679;155736710;155736727;155736906;155736906;155737485;155737485	155735340;155735590;155735590;155735806;155735806;155736482;155736052;155736609;155736818;155737042;155736818;155737349;155737042;155737664;155737841	-;-;-;-;-;-;-;-;-;-;-;-;-;-;-	2340	Mmp23	matrix metallopeptidase 23 [Source:MGI Symbol;Acc:MGI:1347361]
Cdk11b	ENSMUSG00000029062	0.00391094	5.48176	0.000587804	0.980657	1	5168	5036	5435	5315	4657	4478	4618	4827	4;4;4;4;4;4;4;4;4;4;4;4;4;4;4;4;4;4;4;4;4;4;4;4;4;4;4;4;4;4;4;4;4;4;4;4;4;4;4;4;4;4;4;4;4;4;4;4;4;4;4;4;4;4;4;4;4;4;4;4;4;4;4;4;4;4;4;4;4;4;4;4;4;4;4;4;4;4	155709311;155709326;155709337;155709340;155709367;155709642;155709642;155709988;155709988;155709988;155709988;155710184;155711231;155711231;155711231;155711231;155713153;155713153;155713153;155713153;155714651;155714651;155714651;155714651;155718546;155718546;155718546;155718625;155722977;155722977;155722977;155722977;155724051;155724051;155724051;155724051;155724234;155724234;155724234;155725204;155725204;155725204;155725972;155725972;155725972;155726942;155726942;155726942;155731660;155731825;155731940;155731940;155731940;155732319;155732319;155732319;155732319;155732319;155732682;155732740;155732740;155732740;155732740;155732943;155732943;155732943;155733174;155733174;155733174;155733469;155733469;155733469;155733879;155733879;155733879;155734149;155734149;155734149	155709398;155709398;155709398;155710111;155709398;155709796;155709796;155710230;155710153;155710111;155710111;155710230;155711346;155711346;155711346;155711346;155713280;155713280;155713280;155713280;155714789;155714789;155714797;155714789;155718682;155718682;155718682;155718682;155723099;155723099;155723099;155723099;155724280;155724146;155724146;155724146;155724398;155724398;155724398;155725269;155725269;155725269;155726147;155726147;155726147;155727032;155727032;155727032;155732061;155732061;155732061;155732061;155732061;155732424;155732424;155732424;155732424;155732424;155732749;155732862;155732861;155732861;155732861;155733050;155733050;155733050;155733290;155733290;155733290;155733617;155733617;155733617;155734068;155734068;155734068;155734395;155734395;155734395	+;+;+;+;+;+;+;+;+;+;+;+;+;+;+;+;+;+;+;+;+;+;+;+;+;+;+;+;+;+;+;+;+;+;+;+;+;+;+;+;+;+;+;+;+;+;+;+;+;+;+;+;+;+;+;+;+;+;+;+;+;+;+;+;+;+;+;+;+;+;+;+;+;+;+;+;+;+	3752	Cdk11b	cyclin-dependent kinase 11B [Source:MGI Symbol;Acc:MGI:88353]
Nadk	ENSMUSG00000029063	0.0974243	6.40027	0.394306	0.530044	1	9406	10085	9387	9494	8101	9554	9402	9228	4;4;4;4;4;4;4;4;4;4;4;4;4;4;4;4;4;4;4;4;4;4;4;4;4;4;4;4;4;4;4;4;4;4;4;4;4;4;4;4;4;4;4;4;4;4;4;4;4;4;4;4	155646835;155648157;155648283;155648299;155648365;155648529;155661185;155661185;155661185;155661185;155661450;155661450;155661450;155661450;155661450;155663768;155663768;155663768;155663768;155666952;155668594;155668594;155668594;155669609;155669609;155669609;155669821;155669821;155669821;155671186;155671186;155671186;155671234;155671814;155671814;155671814;155671814;155672142;155672142;155672142;155672142;155672318;155672318;155672318;155673067;155673067;155673067;155673067;155673785;155673785;155673785;155673785	155646912;155648436;155648436;155648436;155648436;155648626;155661239;155661347;155661239;155661553;155661654;155661547;155661654;155661654;155661654;155663843;155663797;155663851;155663851;155667105;155668723;155668723;155668723;155669717;155669717;155669717;155669906;155669906;155669906;155671288;155671288;155671288;155671288;155671953;155671953;155671953;155671953;155672241;155672241;155672241;155672241;155672475;155672475;155672475;155673149;155673149;155673149;155673149;155674077;155675458;155675458;155675454	+;+;+;+;+;+;+;+;+;+;+;+;+;+;+;+;+;+;+;+;+;+;+;+;+;+;+;+;+;+;+;+;+;+;+;+;+;+;+;+;+;+;+;+;+;+;+;+;+;+;+;+	3747	Nadk	NAD kinase [Source:MGI Symbol;Acc:MGI:2183149]
Gnb1	ENSMUSG00000029064	-0.0555261	9.19876	0.137034	0.711247	1	66557	74954	68793	71370	56886	59744	61062	61662	4;4;4;4;4;4;4;4;4;4;4;4;4;4;4;4;4;4;4;4;4;4;4;4;4;4;4;4;4;4;4;4;4;4;4;4;4;4;4;4;4;4;4;4;4;4;4;4;4;4;4;4;4;4;4;4;4;4;4;4;4;4;4;4;4;4;4;4;4;4;4;4;4	155575818;155575821;155575827;155577366;155600088;155600088;155606919;155607093;155611870;155611870;155611870;155611870;155611870;155611870;155611910;155618154;155618154;155618154;155618154;155618154;155618154;155618154;155619815;155619815;155619815;155619815;155619815;155619815;155619815;155625013;155625013;155625013;155625013;155625013;155625013;155625013;155627385;155627488;155627488;155627488;155627488;155627488;155627488;155636112;155636112;155636112;155636112;155636112;155636112;155637681;155637775;155637775;155637775;155637775;155637775;155637775;155639472;155639472;155639472;155639472;155639472;155639472;155639472;155641628;155641628;155641628;155641628;155641628;155641925;155641925;155641928;155641928;155641928	155576037;155576037;155576037;155577501;155600136;155600136;155607115;155607115;155611966;155611966;155611966;155611966;155611966;155611966;155611966;155618192;155618192;155618192;155618192;155618192;155618192;155618192;155619921;155619921;155619921;155619921;155619921;155619921;155619921;155625076;155625076;155625671;155625076;155625076;155625076;155625076;155627650;155627650;155627650;155627650;155627544;155627650;155627650;155636178;155636178;155636178;155636178;155636178;155636178;155637976;155637976;155637976;155637976;155637976;155637976;155637976;155639688;155639688;155639662;155639688;155639593;155639688;155639688;155641743;155641743;155641743;155641743;155641743;155643726;155643724;155642110;155643726;155643726	+;+;+;+;+;+;+;+;+;+;+;+;+;+;+;+;+;+;+;+;+;+;+;+;+;+;+;+;+;+;+;+;+;+;+;+;+;+;+;+;+;+;+;+;+;+;+;+;+;+;+;+;+;+;+;+;+;+;+;+;+;+;+;+;+;+;+;+;+;+;+;+;+	4268	Gnb1	guanine nucleotide binding protein (G protein), beta 1 [Source:MGI Symbol;Acc:MGI:95781]
Mrpl20	ENSMUSG00000029066	-0.0207928	4.07217	0.014211	0.905109	1	2203	2134	1736	1891	1770	1641	1812	1707	4;4;4;4;4;4;4;4;4;4;4;4;4;4;4;4;4;4;4;4;4	155887335;155887830;155887978;155888104;155888107;155888109;155888216;155888290;155888290;155888290;155891365;155891365;155891365;155891365;155891365;155891773;155892936;155892936;155892936;155892936;155894135	155887552;155888099;155888199;155888199;155888199;155888199;155888400;155888400;155888400;155888400;155891442;155891442;155891442;155891442;155891442;155891934;155893251;155893255;155893165;155893288;155894432	+;+;+;+;+;+;+;+;+;+;+;+;+;+;+;+;+;+;+;+;+	1664	Mrpl20	mitochondrial ribosomal protein L20 [Source:MGI Symbol;Acc:MGI:2137221]
Ccnl2	ENSMUSG00000029068	0.0877822	6.5341	0.302696	0.582197	1	9724	10422	10602	10845	8830	9829	10083	10346	4;4;4;4;4;4;4;4;4;4;4;4;4;4;4;4;4;4;4;4;4;4;4;4;4;4;4;4;4;4;4;4;4;4;4;4;4;4;4;4;4;4;4;4	155896946;155896958;155896976;155897235;155897625;155897625;155897625;155897625;155897916;155897916;155897916;155897916;155897954;155899700;155899700;155899700;155899700;155899700;155902380;155902380;155902380;155902380;155902996;155902996;155904786;155904786;155905241;155905241;155905241;155905241;155905430;155905430;155905430;155905430;155906269;155906269;155906269;155906269;155906462;155906462;155906462;155907800;155907800;155907800	155897266;155897266;155897266;155897266;155897699;155897699;155897699;155897699;155898025;155898025;155898025;155898025;155898025;155899820;155900315;155899820;155899820;155899820;155902444;155904885;155902444;155902444;155903121;155904885;155904885;155904885;155905345;155905345;155905345;155905345;155905571;155905571;155905571;155905571;155906377;155906329;155906377;155906377;155906554;155906554;155906554;155908760;155909000;155909000	+;+;+;+;+;+;+;+;+;+;+;+;+;+;+;+;+;+;+;+;+;+;+;+;+;+;+;+;+;+;+;+;+;+;+;+;+;+;+;+;+;+;+;+	5278	Ccnl2	cyclin L2 [Source:MGI Symbol;Acc:MGI:1927119]
Mxra8	ENSMUSG00000029070	0.23026	3.60824	0.950464	0.329601	0.931607	1015	1406	1689	1162	1465	1180	1256	1548	4;4;4;4;4;4;4;4;4;4;4;4;4;4;4;4;4;4;4;4;4;4;4;4;4;4;4;4;4;4	155924137;155924183;155924287;155925235;155925235;155925235;155925363;155925372;155925902;155925902;155926119;155926119;155926761;155926908;155926929;155927014;155927250;155927250;155927250;155927250;155927362;155927362;155927362;155927380;155927516;155927516;155927516;155927762;155927762;155927833	155924347;155924347;155924347;155925737;155925255;155925255;155925665;155925665;155926003;155926003;155926589;155926587;155927172;155927172;155927172;155927172;155927289;155927289;155927431;155927289;155927438;155927438;155927438;155927438;155927596;155927921;155927596;155928034;155928545;155928222	+;+;+;+;+;+;+;+;+;+;+;+;+;+;+;+;+;+;+;+;+;+;+;+;+;+;+;+;+;+	2918	Mxra8	matrix-remodelling associated 8 [Source:MGI Symbol;Acc:MGI:1922011]
Dvl1	ENSMUSG00000029071	-0.113769	5.5532	0.57619	0.44781	1	5523	6086	5544	5777	4568	4727	4706	4710	4;4;4;4;4;4;4;4;4;4;4;4;4;4;4;4;4;4;4;4;4;4;4;4;4;4;4;4;4;4;4;4;4;4;4;4;4;4;4;4;4;4;4;4;4;4;4;4;4;4;4;4;4;4;4;4;4;4;4;4;4;4;4;4;4;4;4;4;4;4;4;4;4;4;4;4;4;4;4;4;4;4;4;4;4;4;4;4	155931859;155931918;155931923;155932023;155932043;155932128;155932142;155937867;155937875;155937875;155937875;155937875;155937875;155937875;155938094;155938094;155938094;155938094;155938094;155938094;155938440;155938440;155938440;155938440;155938440;155938787;155938787;155938787;155938787;155938787;155938787;155939023;155939023;155939023;155939023;155939023;155939023;155939029;155939188;155939188;155939188;155939188;155939343;155939343;155939343;155939561;155939561;155939561;155939561;155939561;155939561;155939729;155939729;155939729;155939729;155939729;155939729;155939729;155939924;155939924;155939924;155939924;155939924;155939924;155939924;155940589;155940589;155940589;155940589;155940589;155940589;155940819;155940819;155940819;155940819;155940819;155941071;155941071;155941071;155941071;155941071;155941953;155941953;155942450;155942450;155942450;155942450;155942450	155932361;155932043;155932361;155932361;155932361;155932361;155932361;155937944;155937944;155937944;155937944;155937944;155937944;155937944;155938408;155938215;155938215;155938543;155938215;155938215;155938543;155938543;155938543;155938543;155938543;155938925;155938925;155938925;155938925;155938925;155938925;155939482;155939637;155939257;155939116;155939116;155939116;155939116;155939482;155939482;155939257;155939257;155939482;155939482;155939482;155939637;155939637;155939637;155939637;155939637;155939637;155939796;155939796;155939796;155939796;155939796;155939796;155939796;155940001;155940076;155940076;155940076;155940076;155940076;155940076;155940689;155940720;155940720;155940720;155940720;155940720;155940986;155940986;155940986;155940986;155940986;155941277;155941277;155943759;155941277;155941277;155941991;155941991;155943760;155943760;155943760;155943335;155943760	+;+;+;+;+;+;+;+;+;+;+;+;+;+;+;+;+;+;+;+;+;+;+;+;+;+;+;+;+;+;+;+;+;+;+;+;+;+;+;+;+;+;+;+;+;+;+;+;+;+;+;+;+;+;+;+;+;+;+;+;+;+;+;+;+;+;+;+;+;+;+;+;+;+;+;+;+;+;+;+;+;+;+;+;+;+;+;+	4996	Dvl1	dishevelled segment polarity protein 1 [Source:MGI Symbol;Acc:MGI:94941]
Tas1r3	ENSMUSG00000029072	0.239229	0.810121	1.19135	0.275057	0.879971	157	189	175	198	207	223	164	155	4;4;4;4;4;4	155943725;155945780;155945999;155946308;155947192;155947601	155945604;155945900;155946196;155947111;155947492;155947819	-;-;-;-;-;-	3523	Tas1r3	taste receptor, type 1, member 3 [Source:MGI Symbol;Acc:MGI:1933547]
Cptp	ENSMUSG00000029073	-0.0622528	3.99462	0.13279	0.715557	1	1695	2121	1881	1951	1392	1771	1657	1649	4;4;4;4;4;4;4;4;4	155949180;155949753;155950823;155951570;155951570;155951727;155953229;155953624;155953624	155951342;155949950;155951342;155951794;155951794;155951794;155953275;155953819;155953897	-;-;-;-;-;-;-;-;-	2709	Cptp	ceramide-1-phosphate transfer protein [Source:MGI Symbol;Acc:MGI:1933107]
Ttll10	ENSMUSG00000029074	-0.181228	3.84793	1.06651	0.301736	0.903484	1724	1899	1627	1847	1563	1289	1334	1328	4;4;4;4;4;4;4;4;4;4;4;4;4;4;4;4;4;4;4;4;4;4;4;4;4;4;4;4;4;4;4;4;4;4;4;4;4;4;4;4;4;4;4;4;4;4;4;4;4;4;4;4;4;4;4;4;4;4;4;4;4;4;4;4;4;4;4;4	156119297;156119370;156119757;156120203;156120203;156120203;156120262;156120594;156120594;156120594;156120594;156126761;156127494;156127504;156127504;156127504;156127504;156127504;156128083;156128083;156128083;156128083;156129176;156129176;156129176;156129176;156129782;156129782;156129782;156129782;156129782;156131244;156131341;156131341;156131341;156131341;156131341;156131544;156131544;156131544;156131544;156131544;156131544;156131807;156131807;156131807;156131807;156131807;156131807;156132020;156132020;156132020;156132020;156132020;156132359;156132359;156132749;156132749;156132749;156133040;156134658;156134658;156134658;156134658;156134825;156135217;156143453;156143576	156119908;156119908;156119908;156120296;156120296;156120296;156120296;156120710;156120710;156120710;156120710;156127644;156127644;156127644;156127644;156127644;156127644;156127644;156128254;156128420;156128254;156128254;156129280;156129347;156129347;156129347;156129867;156129867;156129867;156129867;156129867;156131467;156131467;156131467;156131467;156131467;156131467;156131662;156131662;156131662;156131662;156131662;156131662;156131939;156131939;156131939;156131939;156131939;156131939;156132100;156132100;156132100;156132100;156132100;156132397;156132429;156133161;156133161;156132952;156133161;156134723;156134723;156134723;156134723;156134922;156135274;156143801;156143871	-;-;-;-;-;-;-;-;-;-;-;-;-;-;-;-;-;-;-;-;-;-;-;-;-;-;-;-;-;-;-;-;-;-;-;-;-;-;-;-;-;-;-;-;-;-;-;-;-;-;-;-;-;-;-;-;-;-;-;-;-;-;-;-;-;-;-;-	3985	Ttll10	tubulin tyrosine ligase-like family, member 10 [Source:MGI Symbol;Acc:MGI:1921855]
Tnfrsf4	ENSMUSG00000029075	0.660569	0.278582	6.00562	0.0142604	0.190263	81	133	140	80	165	131	140	169	4;4;4;4;4;4;4;4;4;4;4;4;4;4;4;4	156098300;156098313;156098685;156098685;156098706;156099359;156099359;156099359;156099757;156099843;156100335;156100335;156100611;156100611;156100819;156100819	156098463;156098463;156098807;156098807;156098807;156099715;156099466;156099466;156099909;156099909;156100531;156100531;156100730;156100730;156101056;156101069	+;+;+;+;+;+;+;+;+;+;+;+;+;+;+;+	1365	Tnfrsf4	tumor necrosis factor receptor superfamily, member 4 [Source:MGI Symbol;Acc:MGI:104512]
Sdf4	ENSMUSG00000029076	-0.0322688	7.08379	0.0454039	0.831263	1	16065	16631	15670	16130	13873	13488	14124	14224	4;4;4;4;4;4;4;4;4;4;4;4;4;4;4;4;4;4;4;4;4;4;4;4;4;4;4;4;4;4;4;4	156077329;156077368;156077610;156077627;156077834;156080646;156080646;156080646;156080646;156083855;156083855;156083855;156083855;156083905;156085127;156085127;156085127;156085127;156085127;156086930;156092967;156093244;156093244;156093244;156093601;156093601;156093601;156093601;156094231;156094231;156094231;156094231	156077463;156077791;156077791;156077791;156078026;156080975;156080975;156080975;156080975;156083991;156083991;156083991;156083991;156083991;156085442;156085240;156085240;156085240;156085240;156087156;156093402;156093402;156093402;156093402;156093776;156093776;156093776;156093776;156094314;156094775;156098067;156094667	+;+;+;+;+;+;+;+;+;+;+;+;+;+;+;+;+;+;+;+;+;+;+;+;+;+;+;+;+;+;+;+	6115	Sdf4	stromal cell derived factor 4 [Source:MGI Symbol;Acc:MGI:108079]
Cd38	ENSMUSG00000029084	0.190062	1.67492	0.813896	0.366971	0.967083	365	316	372	301	336	411	312	307	5;5;5;5;5;5;5;5;5	44025895;44026202;44057675;44058763;44060937;44063506;44064855;44065265;44067622	44026462;44027082;44057804;44058898;44061022;44063579;44064947;44065351;44069717	+;+;+;+;+;+;+;+;+	3890	Cd38	CD38 antigen [Source:MGI Symbol;Acc:MGI:107474]
Prom1	ENSMUSG00000029086	-0.0500009	6.53107	0.0976607	0.754655	1	9713	12557	10726	11320	9186	9705	9403	9446	5;5;5;5;5;5;5;5;5;5;5;5;5;5;5;5;5;5;5;5;5;5;5;5;5;5;5;5;5;5;5;5;5;5;5;5;5;5;5;5;5;5;5;5;5;5;5;5;5;5;5;5;5;5;5;5;5;5;5;5;5;5;5;5;5;5;5;5;5;5;5;5;5;5;5;5;5;5;5;5;5;5;5;5;5;5;5;5;5;5;5;5;5;5;5;5;5;5;5;5;5;5;5;5;5;5;5;5;5;5;5;5;5;5;5;5;5;5;5;5;5;5;5;5;5;5;5;5;5;5;5;5;5;5;5;5;5;5;5;5;5;5;5;5;5;5;5;5;5;5;5;5;5;5;5;5;5;5;5;5;5;5;5;5;5;5;5;5;5;5;5;5;5;5;5;5;5;5;5;5;5;5;5;5;5;5;5;5;5;5;5;5;5;5;5;5;5;5;5;5;5;5;5;5;5;5;5;5;5;5;5;5;5;5;5;5;5;5;5;5;5;5;5;5;5;5;5;5;5;5;5;5;5;5;5;5;5;5;5;5;5;5;5;5;5;5;5;5;5;5;5;5;5;5;5;5;5;5;5;5;5;5;5;5;5;5;5;5;5;5;5;5;5;5;5;5;5;5;5;5;5;5;5;5;5;5;5;5;5;5;5;5;5;5;5;5;5	44150962;44150964;44150964;44150964;44150964;44150967;44150967;44152417;44152417;44152417;44152417;44152417;44152417;44152417;44158119;44158119;44158612;44158612;44158612;44158622;44158785;44158785;44158785;44159128;44159128;44159128;44159128;44159128;44159128;44159128;44159128;44159128;44159128;44159128;44162228;44162228;44162228;44162228;44162228;44162228;44162228;44162228;44162228;44162228;44162228;44163507;44163507;44163507;44163507;44163507;44163507;44163507;44163507;44163507;44163507;44164365;44164365;44164365;44164365;44164365;44164365;44164365;44164365;44164365;44164365;44168537;44168537;44168537;44168537;44168537;44168537;44168537;44168537;44168537;44168537;44169841;44169841;44169841;44170218;44170218;44170218;44170218;44170218;44170218;44170218;44170218;44170218;44170218;44170218;44171438;44171438;44171438;44171438;44171438;44171438;44171438;44171438;44171438;44171438;44171438;44172100;44172100;44172100;44172100;44172100;44172100;44172100;44172100;44172100;44172100;44172100;44173908;44173908;44173908;44173908;44173908;44173908;44173908;44173908;44173908;44173908;44173908;44175635;44175635;44175635;44175635;44175635;44175635;44175635;44175635;44175635;44175635;44175635;44178150;44178150;44178150;44178150;44178150;44178150;44178150;44178150;44178150;44178150;44178150;44184025;44184025;44184025;44184025;44184025;44184025;44184025;44184025;44184025;44184025;44184137;44186952;44186952;44186952;44186952;44186952;44186952;44186952;44186952;44186952;44186952;44186952;44186952;44187022;44190286;44190286;44190286;44190286;44190286;44190286;44190286;44190286;44190286;44190286;44190286;44190286;44190286;44191012;44191666;44191689;44191689;44191689;44191689;44191689;44191689;44191689;44191689;44191689;44194766;44194766;44194766;44194766;44194766;44194766;44194766;44194766;44194766;44194766;44194766;44194766;44194766;44201366;44201659;44201659;44201659;44201659;44201659;44201659;44201659;44201659;44201659;44201659;44201659;44201659;44202862;44202862;44202862;44202862;44202862;44202862;44202862;44202862;44202862;44202862;44202862;44202862;44204840;44204840;44204840;44204840;44204840;44204840;44204840;44204840;44204840;44204840;44204840;44204935;44213220;44213220;44213220;44213220;44213220;44213220;44213220;44213220;44213220;44213220;44213220;44213220;44213411;44215968;44215968;44215968;44220468;44220468;44220468;44220468;44220468;44220468;44220468;44220468;44220468;44220468;44220468;44220468;44220468;44223017;44223918;44224963;44251737;44251737;44251737;44251737;44251737;44251737;44251737;44251737;44251737;44251737;44251737;44251737;44256016;44256016;44256382;44256997;44257336;44257681;44258990;44258990;44258990;44259276;44259276	44151838;44151838;44151838;44151838;44151838;44151838;44151838;44152456;44152456;44152456;44152456;44152456;44152456;44152456;44158187;44158187;44158635;44158635;44158635;44158890;44158890;44158890;44158890;44159243;44159243;44159243;44159243;44159243;44159243;44159243;44159243;44159243;44159243;44159243;44162320;44162320;44162320;44162320;44162320;44162320;44162320;44162320;44162320;44162261;44162320;44163575;44163575;44163575;44163575;44163575;44163575;44163575;44163575;44163575;44163575;44164445;44164445;44164445;44164445;44164445;44164445;44164445;44164445;44164445;44164445;44168590;44168590;44168590;44168590;44168590;44168590;44168590;44168590;44168590;44168590;44169858;44169858;44169858;44170310;44170310;44170310;44170310;44170310;44170310;44170310;44170310;44170310;44170310;44170310;44171509;44171509;44171509;44171509;44171509;44171509;44171509;44171509;44171509;44171509;44171509;44172246;44172246;44172246;44172246;44172246;44172246;44172246;44172246;44172246;44172246;44172246;44173992;44173992;44173992;44173992;44173992;44173992;44173992;44173992;44173992;44173992;44173992;44175738;44175738;44175738;44175738;44175738;44175738;44175738;44175738;44175738;44175738;44175738;44178273;44178273;44178273;44178273;44178273;44178273;44178273;44178273;44178273;44178273;44178273;44184177;44184177;44184177;44184177;44184177;44184177;44184177;44184177;44184177;44184177;44184177;44187111;44187111;44187111;44187111;44187111;44187111;44187111;44187111;44187111;44187111;44187111;44187111;44187111;44190349;44190349;44190349;44190349;44190349;44190362;44190349;44190349;44190349;44190349;44190349;44190349;44190349;44191763;44191763;44191763;44191763;44191763;44191763;44191763;44191763;44191763;44191763;44191763;44194983;44194983;44194983;44195007;44194983;44194983;44194983;44194983;44194983;44194983;44194983;44194983;44194983;44201748;44201748;44201748;44201748;44201989;44201748;44201748;44201748;44201748;44201748;44201748;44201748;44201748;44202925;44202925;44202925;44202925;44202915;44202925;44202925;44202925;44202925;44202925;44202925;44202925;44204960;44204960;44204960;44204960;44204960;44204960;44204960;44204960;44204960;44204960;44204960;44204960;44213425;44213425;44213425;44213425;44213425;44213425;44213410;44213425;44213425;44213425;44213425;44213425;44213425;44215994;44215994;44215994;44220526;44220526;44220526;44220526;44220526;44220526;44220526;44220526;44220526;44220526;44220526;44220526;44220526;44223076;44224225;44225027;44252110;44252110;44252110;44252110;44252110;44252055;44252055;44252110;44252110;44252110;44252110;44252110;44256534;44256567;44256528;44257239;44257575;44257822;44259300;44259023;44259296;44259300;44259374	-;-;-;-;-;-;-;-;-;-;-;-;-;-;-;-;-;-;-;-;-;-;-;-;-;-;-;-;-;-;-;-;-;-;-;-;-;-;-;-;-;-;-;-;-;-;-;-;-;-;-;-;-;-;-;-;-;-;-;-;-;-;-;-;-;-;-;-;-;-;-;-;-;-;-;-;-;-;-;-;-;-;-;-;-;-;-;-;-;-;-;-;-;-;-;-;-;-;-;-;-;-;-;-;-;-;-;-;-;-;-;-;-;-;-;-;-;-;-;-;-;-;-;-;-;-;-;-;-;-;-;-;-;-;-;-;-;-;-;-;-;-;-;-;-;-;-;-;-;-;-;-;-;-;-;-;-;-;-;-;-;-;-;-;-;-;-;-;-;-;-;-;-;-;-;-;-;-;-;-;-;-;-;-;-;-;-;-;-;-;-;-;-;-;-;-;-;-;-;-;-;-;-;-;-;-;-;-;-;-;-;-;-;-;-;-;-;-;-;-;-;-;-;-;-;-;-;-;-;-;-;-;-;-;-;-;-;-;-;-;-;-;-;-;-;-;-;-;-;-;-;-;-;-;-;-;-;-;-;-;-;-;-;-;-;-;-;-;-;-;-;-;-;-;-;-;-;-;-;-;-;-;-;-;-;-;-;-;-;-;-;-;-;-;-;-;-	7175	Prom1	prominin 1 [Source:MGI Symbol;Acc:MGI:1100886]
Kcnip4	ENSMUSG00000029088	0.637313	1.99053	5.75174	0.0164723	0.206934	333	345	286	489	577	601	447	366	5;5;5;5;5;5;5;5;5;5;5;5;5;5;5;5;5;5;5;5;5;5;5;5;5;5;5;5;5;5;5;5;5;5;5;5;5;5;5;5;5;5;5;5;5;5;5;5;5;5;5;5;5;5;5;5;5;5;5;5;5;5;5;5	48546844;48546844;48546844;48546844;48546845;48546849;48546854;48553347;48553347;48553347;48553347;48553347;48553347;48553347;48553376;48553993;48553993;48553993;48553993;48553993;48553993;48553993;48553993;48555821;48555821;48555821;48555821;48555821;48555821;48555821;48555821;48567137;48567137;48567137;48567137;48567137;48567137;48567137;48567137;48576554;48576554;48576554;48576554;48576554;48576554;48576554;48576554;48639873;48639873;48639873;48639873;48639873;48639873;48639873;48639873;48649464;48667001;48756765;48911654;48911802;49046708;49442595;49681983;49681983	48548298;48548298;48548298;48548298;48548298;48548298;48548298;48553409;48553409;48553409;48553409;48553409;48553409;48553409;48553409;48554097;48554097;48554097;48554097;48554097;48554097;48554097;48554097;48555928;48555928;48555928;48555928;48555928;48555928;48555928;48555928;48567207;48567207;48567207;48567207;48567207;48567207;48567207;48567207;48576623;48576623;48576623;48576623;48576623;48576623;48576623;48576623;48639997;48639997;48639997;48639997;48639997;48639997;48639997;48639997;48649606;48667102;48757024;48911906;48911912;49046899;49443001;49682106;49682249	-;-;-;-;-;-;-;-;-;-;-;-;-;-;-;-;-;-;-;-;-;-;-;-;-;-;-;-;-;-;-;-;-;-;-;-;-;-;-;-;-;-;-;-;-;-;-;-;-;-;-;-;-;-;-;-;-;-;-;-;-;-;-;-	3627	Kcnip4	Kv channel interacting protein 4 [Source:MGI Symbol;Acc:MGI:1933131]
Adgra3	ENSMUSG00000029090	-0.0387262	8.68057	0.0591756	0.807804	1	45174	52271	51525	46627	41713	43906	40487	42021	5;5;5;5;5;5;5;5;5;5;5;5;5;5;5;5;5;5;5;5;5;5;5;5;5;5;5;5;5;5;5;5;5;5;5	50117298;50118990;50121033;50123452;50128032;50128032;50129293;50129293;50136285;50136702;50144816;50144863;50147467;50147467;50155557;50155557;50156475;50156475;50158549;50159197;50164091;50164259;50166678;50166678;50168833;50170735;50174169;50183049;50207731;50208211;50215466;50215476;50215894;50215894;50215894	50118856;50119085;50121178;50123745;50128155;50128155;50129417;50129417;50136493;50136915;50145019;50145019;50147628;50147628;50155712;50155712;50156676;50156676;50158668;50159361;50164304;50164304;50166846;50166838;50168904;50170806;50174240;50183120;50210721;50208302;50215685;50215685;50215987;50215987;50216348	-;-;-;-;-;-;-;-;-;-;-;-;-;-;-;-;-;-;-;-;-;-;-;-;-;-;-;-;-;-;-;-;-;-;-	8113	Adgra3	adhesion G protein-coupled receptor A3 [Source:MGI Symbol;Acc:MGI:1917943]
Sorcs2	ENSMUSG00000029093	-0.0503752	5.80138	0.112148	0.737712	1	6471	7071	6590	6557	5501	5886	5687	5689	5;5;5;5;5;5;5;5;5;5;5;5;5;5;5;5;5;5;5;5;5;5;5;5;5;5;5;5;5;5;5;5;5;5;5;5;5;5;5;5;5;5;5;5;5;5;5;5;5;5;5	36174524;36178573;36181336;36181911;36183164;36184003;36185206;36186396;36188496;36193041;36194750;36195465;36196655;36199436;36200787;36203826;36205145;36207792;36213314;36218425;36219882;36222683;36222683;36222720;36225432;36225432;36225432;36228670;36228670;36228670;36235218;36235218;36235218;36307547;36308577;36311167;36311167;36311167;36311167;36311167;36386489;36386489;36386489;36386489;36386489;36425713;36486256;36523207;36554910;36554910;36554910	36176736;36178676;36181438;36182010;36183289;36184115;36185329;36186529;36188682;36193212;36194878;36195598;36196775;36199543;36200878;36203902;36205247;36207938;36213493;36219971;36219971;36222801;36222801;36222801;36225496;36225496;36225496;36228743;36228743;36228743;36235382;36235382;36235382;36308893;36308893;36311266;36311266;36311266;36311266;36311266;36386556;36386556;36386556;36386556;36386556;36425823;36486364;36523262;36555483;36555451;36555468	-;-;-;-;-;-;-;-;-;-;-;-;-;-;-;-;-;-;-;-;-;-;-;-;-;-;-;-;-;-;-;-;-;-;-;-;-;-;-;-;-;-;-;-;-;-;-;-;-;-;-	8802	Sorcs2	sortilin-related VPS10 domain containing receptor 2 [Source:MGI Symbol;Acc:MGI:1932289]
Afap1	ENSMUSG00000029094	0.10575	7.13868	0.463009	0.496221	1	14401	17365	15375	16787	14994	15124	15291	15261	5;5;5;5;5;5;5;5;5;5;5;5;5;5;5;5;5;5;5;5;5;5;5;5;5;5;5;5;5;5;5;5;5;5;5;5;5;5	36050663;36050809;36061224;36070426;36092896;36092896;36093382;36093382;36102532;36102532;36105379;36105379;36108199;36108199;36119090;36119090;36119549;36119549;36125914;36125914;36131732;36131732;36133836;36133836;36141532;36141533;36141533;36144349;36144399;36146898;36146898;36146898;36150885;36150885;36153301;36153301;36154862;36157043	36050884;36050884;36063037;36070536;36093024;36093024;36093476;36093476;36102640;36102640;36105590;36105590;36108378;36108378;36119191;36119191;36119630;36119630;36126063;36126063;36131943;36131943;36133981;36133981;36141650;36141650;36141650;36148570;36144665;36147012;36147012;36147012;36151049;36151049;36153368;36153491;36155026;36161267	+;+;+;+;+;+;+;+;+;+;+;+;+;+;+;+;+;+;+;+;+;+;+;+;+;+;+;+;+;+;+;+;+;+;+;+;+;+	12651	Afap1	actin filament associated protein 1 [Source:MGI Symbol;Acc:MGI:1917542]
Ablim2	ENSMUSG00000029095	1.00809	-0.0493589	14.3744	0.000149823	0.00749083	94	59	85	57	105	135	143	144	5;5;5;5;5;5;5;5;5;5;5;5;5;5;5;5;5;5;5;5;5;5;5;5;5;5;5;5;5;5;5;5;5;5;5;5;5;5;5;5;5;5;5;5;5;5;5;5;5;5;5;5;5;5;5;5;5;5;5;5;5;5;5;5;5;5;5;5;5;5;5;5;5;5;5;5;5;5;5;5;5;5;5;5;5;5;5;5;5;5;5;5;5;5;5;5;5;5;5;5;5;5;5;5;5;5;5;5;5;5;5;5;5;5;5;5;5;5;5;5;5;5;5;5;5;5;5;5;5;5;5;5;5;5;5;5;5;5;5;5;5;5;5;5;5;5;5;5;5;5;5;5;5;5;5;5;5;5;5;5;5;5;5;5;5;5;5;5;5;5;5;5;5;5;5;5;5;5;5;5;5;5;5;5;5;5;5;5;5;5;5;5;5;5;5;5;5;5;5;5;5;5	35915224;35915224;35915268;35915275;35915275;35915310;35915395;35955797;35955797;35955797;35955797;35955797;35955797;35955797;35959704;35959704;35959704;35959704;35959704;35959704;35959704;35964383;35964383;35964383;35964383;35964383;35964383;35964383;35966527;35966527;35966527;35966527;35966527;35966527;35966527;35969470;35969470;35969470;35969470;35969470;35969470;35969470;35971703;35971770;35971784;35981369;35981369;35981369;35981369;35981369;35981369;35981369;35981369;35981369;35981369;35985468;35985468;35985468;35985468;35985468;35985468;35985468;35985468;35985468;35985468;35985468;35985499;35985499;35989030;35989030;35989030;35990397;35990397;35990397;35990397;35990397;35990397;35990397;35990397;35990397;35990397;35990397;35990397;35990405;35994292;35994292;35994292;35994292;35994292;35994292;35994292;35994292;35994292;35994292;35994292;35994292;35997134;35997134;35997134;35998625;35998625;35998625;35998625;35998625;35998625;35998625;35998625;35998625;35998625;35998625;35998625;35998698;36000512;36000512;36000512;36000512;36000512;36000512;36000512;36006120;36006148;36006148;36006148;36006148;36006148;36006148;36006148;36006148;36006860;36006860;36006860;36006860;36006860;36006860;36006860;36006860;36006860;36013445;36014410;36014472;36014472;36014472;36014472;36014472;36014472;36014472;36014472;36014472;36014472;36014472;36014472;36015170;36015170;36015170;36015170;36015170;36015170;36015170;36015170;36015170;36015170;36015170;36015170;36015170;36015238;36024049;36024049;36024049;36024049;36024049;36030514;36030514;36030514;36030514;36031977;36031977;36031977;36031977;36031977;36031977;36031977;36031977;36031977;36032177;36032177;36032177;36032177;36032177;36032177;36032177;36032177;36032177;36032177;36040650;36040650;36040650;36040650;36040650;36040650;36040650;36040650;36040650	35915404;35915404;35915404;35915404;35915404;35915404;35915404;35955940;35955940;35955940;35955940;35955940;35955940;35955940;35959887;35959887;35959887;35959887;35959887;35959887;35959887;35964498;35964498;35964498;35964498;35964498;35964498;35964498;35966653;35966653;35966653;35966653;35966653;35966653;35966653;35969563;35969563;35969563;35969563;35969563;35969563;35969563;35972007;35972007;35972007;35981456;35981456;35981456;35981456;35981456;35981456;35981456;35981456;35981456;35981456;35985526;35985526;35985526;35985526;35985526;35985526;35985526;35985526;35985526;35985526;35985526;35985526;35985526;35989086;35989086;35989086;35990474;35990474;35990474;35990474;35990474;35990474;35990474;35990474;35990474;35990474;35990474;35990474;35990448;35994441;35994441;35994441;35994441;35994441;35994441;35994441;35994441;35994441;35994441;35994441;35994441;35997166;35997166;35997166;35998745;35998876;35998745;35998745;35998745;35998745;35998745;35998745;35998745;35998745;35998745;35998745;35998745;36000610;36000548;36000610;36000610;36000610;36000610;36000610;36006249;36006249;36006249;36006249;36006249;36006249;36006249;36006249;36006249;36006913;36006913;36006913;36006913;36006913;36006913;36006913;36006913;36006913;36013564;36014524;36014524;36014524;36014524;36014524;36014524;36014524;36014524;36014524;36014524;36014524;36014524;36014524;36015308;36015530;36015530;36015203;36015308;36015308;36015308;36015308;36015308;36015308;36015308;36015308;36015308;36015308;36026536;36024110;36024110;36024110;36024110;36030568;36030568;36030568;36030568;36031984;36031984;36031984;36031984;36031984;36031984;36031984;36031984;36031984;36032257;36032228;36032257;36032257;36032257;36032257;36032257;36032257;36032257;36032257;36040863;36040763;36040763;36041810;36042317;36041809;36041493;36042317;36041810	+;+;+;+;+;+;+;+;+;+;+;+;+;+;+;+;+;+;+;+;+;+;+;+;+;+;+;+;+;+;+;+;+;+;+;+;+;+;+;+;+;+;+;+;+;+;+;+;+;+;+;+;+;+;+;+;+;+;+;+;+;+;+;+;+;+;+;+;+;+;+;+;+;+;+;+;+;+;+;+;+;+;+;+;+;+;+;+;+;+;+;+;+;+;+;+;+;+;+;+;+;+;+;+;+;+;+;+;+;+;+;+;+;+;+;+;+;+;+;+;+;+;+;+;+;+;+;+;+;+;+;+;+;+;+;+;+;+;+;+;+;+;+;+;+;+;+;+;+;+;+;+;+;+;+;+;+;+;+;+;+;+;+;+;+;+;+;+;+;+;+;+;+;+;+;+;+;+;+;+;+;+;+;+;+;+;+;+;+;+;+;+;+;+;+;+;+;+;+;+;+;+	7047	Ablim2	actin-binding LIM protein 2 [Source:MGI Symbol;Acc:MGI:2385758]
Htra3	ENSMUSG00000029096	0.224987	0.508477	0.656844	0.417676	1	208	140	142	116	183	186	138	121	5;5;5;5;5;5;5;5;5;5;5;5;5;5;5;5;5;5;5;5;5;5;5;5;5;5;5;5;5	35809367;35810361;35811415;35811415;35812888;35812888;35818903;35821307;35821307;35821307;35822758;35822758;35822758;35823394;35823394;35823394;35825527;35825527;35825537;35825574;35828376;35828376;35828376;35828376;35828569;35835727;35836288;35836288;35836322	35810466;35810466;35811510;35811510;35812936;35812936;35819608;35821421;35821421;35821421;35822790;35822790;35822790;35823588;35823428;35823588;35825749;35825749;35825749;35825749;35828475;35828897;35828475;35828475;35828896;35836806;35836816;35837126;35836438	-;-;-;-;-;-;-;-;-;-;-;-;-;-;-;-;-;-;-;-;-;-;-;-;-;-;-;-;-	4439	Htra3	HtrA serine peptidase 3 [Source:MGI Symbol;Acc:MGI:1925808]
Trmt44	ENSMUSG00000029097	-0.0918537	4.14834	0.298447	0.584857	1	2189	2130	2140	2105	1515	1848	1872	1880	5;5;5;5;5;5;5;5;5;5;5;5;5;5;5;5	35713547;35719836;35721367;35722705;35723766;35726105;35727215;35728388;35729840;35730047;35730092;35731424;35731424;35731903;35731903;35731903	35715399;35719952;35721799;35722888;35723872;35726176;35727322;35728456;35731538;35730266;35730235;35731538;35731538;35732018;35732395;35732414	-;-;-;-;-;-;-;-;-;-;-;-;-;-;-;-	5154	Trmt44	tRNA methyltransferase 44 [Source:MGI Symbol;Acc:MGI:1926140]
Acox3	ENSMUSG00000029098	0.300633	4.6251	2.98155	0.0842183	0.51337	2205	2697	2803	2698	2578	2817	2873	3048	5;5;5;5;5;5;5;5;5;5;5;5;5;5;5;5;5;5;5;5;5;5;5;5;5;5;5;5;5;5;5;5;5;5;5;5;5;5;5;5;5;5;5;5;5;5;5;5;5;5;5;5;5;5;5;5;5;5;5;5;5;5;5;5;5;5;5;5;5;5;5;5;5;5;5;5;5;5;5;5;5;5;5;5;5;5;5;5;5;5;5;5;5;5;5;5;5;5;5;5;5;5;5;5;5;5;5;5;5	35740384;35740395;35740422;35740423;35740436;35740446;35740867;35741220;35741220;35741220;35741220;35741220;35741220;35745503;35745503;35745503;35745503;35745503;35745503;35745963;35745963;35745963;35745963;35745963;35745963;35746520;35746520;35746520;35746520;35746520;35747038;35747038;35747038;35747038;35747038;35749420;35749420;35749420;35749420;35749420;35751654;35751654;35751654;35751654;35751654;35755659;35755659;35755659;35755659;35755659;35757036;35757036;35757036;35757036;35757036;35758847;35758847;35758847;35758847;35758847;35760265;35760265;35760265;35760265;35760265;35761958;35761958;35761958;35761958;35761958;35761958;35762551;35762551;35762551;35762551;35762551;35762551;35764303;35764426;35764426;35764426;35764426;35764426;35764426;35765602;35765602;35765602;35765602;35765602;35765602;35765602;35766364;35766364;35766364;35766364;35766364;35766364;35767080;35767080;35767080;35767080;35767080;35767080;35767443;35768424;35768832;35769359;35769359;35771346	35740478;35740663;35740478;35740478;35740478;35740940;35741315;35741319;35744763;35741319;35741315;35741319;35741319;35745657;35745657;35745657;35745657;35745657;35745657;35746196;35746196;35746196;35746068;35746196;35746196;35746594;35746594;35746594;35746594;35746594;35747127;35747127;35747127;35747127;35747127;35749563;35749563;35749563;35749563;35749563;35751742;35751742;35751742;35751742;35751742;35755755;35755755;35755755;35755755;35755755;35757218;35757218;35757218;35757218;35757218;35758969;35758969;35758969;35758969;35758969;35760385;35760385;35760385;35760385;35760385;35762080;35762080;35762080;35762080;35762080;35762080;35762664;35762664;35762664;35762664;35762664;35762664;35764541;35764541;35764541;35764541;35764541;35764541;35764541;35765776;35765678;35765776;35765776;35765776;35765776;35765776;35766431;35766431;35766431;35766431;35766431;35766431;35767263;35767166;35767166;35767166;35767166;35767166;35769231;35769220;35769213;35769951;35771145;35772696	+;+;+;+;+;+;+;+;+;+;+;+;+;+;+;+;+;+;+;+;+;+;+;+;+;+;+;+;+;+;+;+;+;+;+;+;+;+;+;+;+;+;+;+;+;+;+;+;+;+;+;+;+;+;+;+;+;+;+;+;+;+;+;+;+;+;+;+;+;+;+;+;+;+;+;+;+;+;+;+;+;+;+;+;+;+;+;+;+;+;+;+;+;+;+;+;+;+;+;+;+;+;+;+;+;+;+;+;+	11521	Acox3	acyl-Coenzyme A oxidase 3, pristanoyl [Source:MGI Symbol;Acc:MGI:1933156]
Rgs12	ENSMUSG00000029101	0.0280782	6.51435	0.029968	0.862563	1	9648	10954	11093	10876	8712	10379	9533	9748	5;5;5;5;5;5;5;5;5;5;5;5;5;5;5;5;5;5;5;5;5;5;5;5;5;5;5;5;5;5;5;5;5;5;5;5;5;5;5;5;5;5;5;5;5;5;5;5;5;5;5;5;5;5;5;5;5;5;5;5;5;5;5;5;5;5;5;5;5;5;5;5;5;5;5;5;5;5;5;5;5;5;5;5;5;5;5;5;5;5;5;5;5;5;5;5;5;5;5;5;5;5;5;5;5;5;5;5;5;5;5;5;5;5;5;5;5;5;5;5;5;5;5;5;5;5;5;5;5;5;5;5;5;5;5;5;5;5;5;5;5;5;5;5;5;5;5;5;5;5;5;5;5;5	35106789;35106792;35122117;35122117;35122117;35131161;35132336;35132561;35132561;35132561;35132561;35132561;35146472;35146728;35146893;35156401;35156422;35156528;35156552;35156552;35156552;35156552;35156552;35156552;35156552;35171664;35176687;35176687;35176687;35176687;35176687;35176687;35176687;35176687;35176687;35176687;35176687;35177457;35177658;35177658;35177658;35177658;35177658;35177658;35177658;35177658;35178460;35178460;35178460;35178460;35178460;35178460;35178460;35178460;35178460;35179936;35179936;35179936;35179936;35179936;35179936;35179936;35179936;35179936;35180100;35180175;35180373;35180373;35180373;35180373;35180373;35180373;35180373;35180373;35180373;35181621;35181621;35181621;35181621;35181621;35181621;35181621;35181621;35181621;35181685;35183193;35183193;35183193;35183193;35183193;35183193;35183193;35183193;35183263;35183672;35183672;35183672;35183672;35183672;35183672;35183672;35183672;35183672;35184207;35184207;35184207;35184207;35184207;35184207;35184207;35184207;35184207;35184247;35184314;35185727;35185880;35185880;35185880;35185880;35185880;35185880;35185880;35185880;35185880;35186841;35187355;35187355;35187355;35187355;35187355;35187355;35187355;35187355;35187355;35187355;35187812;35187812;35187812;35187812;35187812;35187812;35187812;35189215;35189215;35189215;35189215;35189215;35189215;35189215;35189215;35196507;35196507;35196507;35196507	35106868;35106868;35124099;35124099;35124099;35131433;35132405;35132677;35132625;35132677;35132677;35132677;35146556;35147212;35147212;35156573;35156573;35156573;35156573;35156573;35156573;35156573;35156573;35156573;35156573;35171878;35176836;35176856;35176856;35176856;35176856;35176856;35176856;35176849;35177438;35176856;35176856;35177750;35177750;35177750;35177750;35177750;35177750;35177750;35177750;35177750;35178603;35178603;35178603;35178603;35178603;35178603;35178603;35178603;35178603;35180006;35180115;35180115;35180115;35180115;35180115;35180115;35180115;35180115;35180115;35180526;35180526;35180526;35180526;35180526;35180526;35180526;35180516;35180526;35180526;35181697;35181680;35181697;35181697;35181697;35181697;35181697;35181697;35181697;35181697;35183387;35183387;35183387;35183387;35183387;35183387;35183387;35183387;35183387;35183745;35183745;35183745;35183745;35183745;35183745;35183745;35183745;35183745;35184333;35184314;35184333;35184333;35184333;35184333;35184333;35184333;35184333;35184333;35184333;35185976;35185976;35185976;35185976;35185976;35185976;35185976;35185976;35185976;35185976;35186960;35187434;35187434;35187434;35187434;35187434;35187434;35187434;35187434;35187434;35187434;35187965;35187965;35187965;35187965;35187965;35187965;35187965;35189396;35189778;35190448;35190935;35189778;35190786;35189778;35190939;35196980;35196979;35196979;35196988	+;+;+;+;+;+;+;+;+;+;+;+;+;+;+;+;+;+;+;+;+;+;+;+;+;+;+;+;+;+;+;+;+;+;+;+;+;+;+;+;+;+;+;+;+;+;+;+;+;+;+;+;+;+;+;+;+;+;+;+;+;+;+;+;+;+;+;+;+;+;+;+;+;+;+;+;+;+;+;+;+;+;+;+;+;+;+;+;+;+;+;+;+;+;+;+;+;+;+;+;+;+;+;+;+;+;+;+;+;+;+;+;+;+;+;+;+;+;+;+;+;+;+;+;+;+;+;+;+;+;+;+;+;+;+;+;+;+;+;+;+;+;+;+;+;+;+;+;+;+;+;+;+;+	8487	Rgs12	regulator of G-protein signaling 12 [Source:MGI Symbol;Acc:MGI:1918979]
Hgfac	ENSMUSG00000029102	0.500851	1.16563	2.70401	0.100096	0.558897	192	276	181	196	131	337	318	269	5;5;5;5;5;5;5;5;5;5;5;5;5;5;5;5;5;5;5;5;5;5;5;5;5;5;5;5;5;5;5;5;5;5;5;5;5;5;5;5;5;5;5;5;5	35198853;35198921;35198921;35199634;35199634;35199910;35199910;35199910;35200199;35200199;35200199;35200904;35200904;35200904;35200951;35201168;35201168;35201492;35201492;35201693;35201701;35201701;35201701;35202108;35202108;35202108;35202108;35202170;35202556;35202595;35202595;35202595;35203833;35203833;35203833;35203909;35204228;35204228;35204228;35204228;35204460;35204460;35205501;35205501;35205501	35199054;35199054;35199054;35199808;35199808;35200006;35200006;35200006;35200278;35200278;35200278;35201026;35201602;35201026;35201026;35201299;35201299;35201602;35201602;35201875;35201875;35201875;35201875;35202790;35202193;35202193;35202193;35202193;35202850;35202850;35203255;35202850;35203972;35203972;35203972;35203972;35204307;35204608;35204368;35204368;35204608;35204608;35205750;35205805;35205768	+;+;+;+;+;+;+;+;+;+;+;+;+;+;+;+;+;+;+;+;+;+;+;+;+;+;+;+;+;+;+;+;+;+;+;+;+;+;+;+;+;+;+;+;+	3410	Hgfac	hepatocyte growth factor activator [Source:MGI Symbol;Acc:MGI:1859281]
Lrpap1	ENSMUSG00000029103	-0.0387074	6.36764	0.0500996	0.82289	1	10145	11021	9555	8667	7416	9331	8725	8412	5;5;5;5;5;5;5;5;5;5;5;5;5;5;5;5;5;5;5;5;5;5;5;5;5	35248845;35250413;35250639;35252194;35252194;35252194;35253320;35253320;35253320;35254875;35254875;35254875;35255497;35256501;35256501;35259472;35259739;35259739;35259797;35259853;35260525;35261615;35262823;35262823;35262823	35250730;35250730;35250730;35252370;35252370;35252370;35253402;35253402;35253402;35255617;35254950;35255033;35255617;35256622;35256622;35259883;35259883;35259883;35259858;35259883;35260659;35261884;35263040;35263033;35263110	-;-;-;-;-;-;-;-;-;-;-;-;-;-;-;-;-;-;-;-;-;-;-;-;-	4116	Lrpap1	low density lipoprotein receptor-related protein associated protein 1 [Source:MGI Symbol;Acc:MGI:96829]
Htt	ENSMUSG00000029104	0.140506	7.30912	0.727124	0.393817	0.984878	15175	19182	18587	18035	16286	17974	17078	17715	5;5;5;5;5;5;5;5;5;5;5;5;5;5;5;5;5;5;5;5;5;5;5;5;5;5;5;5;5;5;5;5;5;5;5;5;5;5;5;5;5;5;5;5;5;5;5;5;5;5;5;5;5;5;5;5;5;5;5;5;5;5;5;5;5;5;5;5;5;5;5;5;5;5;5;5;5;5;5;5;5;5;5;5;5;5;5;5;5;5;5;5;5;5;5;5;5;5;5;5;5;5;5;5;5;5;5;5;5;5;5;5;5;5;5	34919084;34919088;34919105;34940086;34940086;34940086;34947611;34947611;34951449;34951449;34951449;34953132;34953236;34953236;34953236;34956721;34956721;34956721;34961062;34961062;34961062;34961846;34961846;34961846;34963917;34963917;34963917;34964072;34965213;34965213;34965213;34965213;34967353;34968779;34968779;34968779;34968779;34970196;34970196;34970196;34974487;34974487;34975042;34975042;34975943;34975943;34976241;34976241;34977295;34977295;34977546;34977546;34979055;34981205;34981702;34982159;34983291;34984599;34985817;34987021;34989911;34991605;35000135;35003334;35004798;35006075;35006281;35008563;35009427;35010104;35012019;35021590;35021990;35023919;35028054;35033250;35034074;35034369;35034536;35034772;35034772;35036147;35036147;35037148;35037148;35040194;35040194;35041316;35041316;35042696;35043795;35043849;35046674;35046674;35048695;35048695;35051689;35051689;35052683;35052683;35053228;35054232;35055873;35055873;35056141;35056141;35057116;35060553;35060553;35062658;35062875;35063443;35064428;35064777;35065976	34919453;34919453;34919453;34940169;34940169;34940169;34947731;34947731;34951508;34951508;34951508;34955745;34953315;34953315;34953315;34956859;34956859;34956859;34961203;34961203;34961203;34962024;34962024;34962024;34964121;34964121;34964121;34964121;34965260;34965260;34965260;34965260;34969623;34969137;34968859;34968859;34968859;34972053;34970536;34970536;34974613;34974613;34975160;34975160;34976054;34976054;34976378;34976378;34977453;34977453;34977643;34979422;34979194;34981268;34981802;34982305;34983411;34984675;34985968;34987223;34990037;34991732;35000245;35003411;35005021;35006153;35006442;35008618;35009575;35010240;35012135;35021712;35022222;35024061;35028261;35033391;35034253;35034545;35034545;35034848;35034848;35036285;35036285;35037270;35037270;35040407;35040407;35042322;35041461;35042873;35043944;35043944;35046861;35046861;35048821;35048821;35051789;35051789;35054314;35052837;35053367;35054314;35056003;35056003;35057271;35056270;35057271;35061068;35060743;35062772;35063088;35063548;35064590;35064937;35069878	+;+;+;+;+;+;+;+;+;+;+;+;+;+;+;+;+;+;+;+;+;+;+;+;+;+;+;+;+;+;+;+;+;+;+;+;+;+;+;+;+;+;+;+;+;+;+;+;+;+;+;+;+;+;+;+;+;+;+;+;+;+;+;+;+;+;+;+;+;+;+;+;+;+;+;+;+;+;+;+;+;+;+;+;+;+;+;+;+;+;+;+;+;+;+;+;+;+;+;+;+;+;+;+;+;+;+;+;+;+;+;+;+;+;+	24438	Htt	huntingtin [Source:MGI Symbol;Acc:MGI:96067]
Add1	ENSMUSG00000029106	0.0181199	7.80963	0.0145457	0.904003	1	25456	28311	24812	26361	22966	24159	23637	23025	5;5;5;5;5;5;5;5;5;5;5;5;5;5;5;5;5;5;5;5;5;5;5;5;5;5;5;5;5;5;5;5;5;5;5;5;5;5;5;5;5;5;5;5;5;5;5;5;5;5;5;5;5;5;5;5;5;5;5;5;5;5;5;5;5;5;5;5;5;5;5;5;5;5;5;5;5;5;5;5;5;5;5;5;5;5;5;5;5;5;5;5;5;5;5;5;5;5;5;5;5;5;5;5;5;5;5;5;5;5;5;5;5;5;5;5;5;5;5;5	34731008;34731109;34731113;34731148;34731207;34731217;34731386;34752913;34753684;34755513;34755614;34758668;34758668;34758668;34758668;34758668;34758668;34758668;34758686;34762034;34762034;34762034;34762034;34762034;34762034;34762034;34763172;34763172;34763172;34763172;34763172;34763172;34763172;34767536;34767536;34767536;34767536;34767536;34767834;34767834;34767834;34767834;34767834;34770632;34770632;34770632;34770632;34770632;34770863;34770863;34770863;34770863;34770863;34771528;34771528;34771528;34771528;34771528;34771591;34773907;34773907;34773907;34773907;34773907;34773907;34773970;34774111;34776694;34776694;34776694;34776694;34776694;34776694;34776694;34776698;34777193;34777315;34777389;34777389;34777389;34777389;34777389;34777389;34777389;34777389;34778176;34778176;34782623;34782623;34782623;34782623;34782623;34782623;34782623;34782623;34782623;34782623;34785759;34785759;34785759;34785759;34785759;34785759;34785759;34785759;34785759;34786480;34786480;34786480;34786483;34786483;34787579;34787814;34787814;34787814;34787814;34787814;34787814;34787814;34787814	34731257;34731257;34731257;34731257;34731257;34731257;34731968;34753049;34756457;34755791;34755791;34758882;34758882;34758882;34758882;34758969;34758882;34758882;34758882;34762196;34762196;34762196;34762196;34762196;34762196;34762196;34763323;34763323;34763323;34763323;34763237;34763237;34763323;34767616;34767616;34767616;34767616;34767616;34767983;34767983;34767983;34767983;34767983;34770775;34770775;34770775;34770775;34770775;34770961;34770961;34770961;34770961;34770961;34771704;34771704;34771704;34771704;34771704;34771704;34774158;34774251;34774158;34774158;34774251;34774158;34774158;34774158;34776795;34776795;34776795;34776795;34776795;34776795;34776795;34776795;34777478;34777478;34777478;34777795;34777478;34777478;34777478;34777478;34777478;34777478;34778262;34778262;34782779;34782779;34782779;34782779;34782663;34782779;34782779;34782779;34782779;34782779;34786087;34785857;34785857;34785857;34785857;34785857;34785857;34785857;34785857;34786516;34786516;34786516;34786516;34786516;34787628;34788085;34789652;34787975;34788160;34789638;34789652;34789649;34789652	+;+;+;+;+;+;+;+;+;+;+;+;+;+;+;+;+;+;+;+;+;+;+;+;+;+;+;+;+;+;+;+;+;+;+;+;+;+;+;+;+;+;+;+;+;+;+;+;+;+;+;+;+;+;+;+;+;+;+;+;+;+;+;+;+;+;+;+;+;+;+;+;+;+;+;+;+;+;+;+;+;+;+;+;+;+;+;+;+;+;+;+;+;+;+;+;+;+;+;+;+;+;+;+;+;+;+;+;+;+;+;+;+;+;+;+;+;+;+;+	8561	Add1	adducin 1 (alpha) [Source:MGI Symbol;Acc:MGI:87918]
Pcdh7	ENSMUSG00000029108	0.0311766	7.87839	0.041811	0.83798	1	25124	29910	26869	27480	24390	25054	24523	24637	5;5;5;5;5;5;5;5;5;5;5;5;5;5;5;5;5;5;5;5;5	57875309;57875362;57876439;57877465;57878504;57879255;57879551;57885456;58028639;58070498;58070498;58070498;58070498;58070498;58070498;58073146;58099509;58286317;58286317;58286317;58286317	57879620;57879620;57879620;57879620;57879620;57879620;57879620;57886807;58028704;58070714;58070690;58070790;58070690;58070714;58070714;58073374;58099604;58286796;58287139;58286693;58290572	+;+;+;+;+;+;+;+;+;+;+;+;+;+;+;+;+;+;+;+;+	10604	Pcdh7	protocadherin 7 [Source:MGI Symbol;Acc:MGI:1860487]
Rnf4	ENSMUSG00000029110	0.0628193	7.31695	0.162023	0.6873	1	17091	19222	18514	18557	15218	17593	17366	17563	5;5;5;5;5;5;5;5;5;5;5;5;5;5;5;5;5;5;5;5;5;5;5;5;5;5;5;5;5;5;5;5;5;5;5;5;5;5;5;5;5;5;5;5;5;5;5;5;5;5;5;5;5;5;5;5;5;5	34493633;34493672;34493724;34493734;34493761;34493763;34493768;34493790;34494029;34494276;34494663;34496028;34499866;34499866;34499866;34499866;34499866;34499866;34499866;34499866;34499866;34499866;34504119;34504119;34504119;34504119;34504119;34504119;34504119;34504119;34504119;34506008;34506008;34506008;34506008;34506008;34506008;34506008;34506894;34506894;34506894;34506894;34506894;34506894;34506894;34507256;34507256;34507256;34507256;34507256;34507256;34508134;34508134;34508134;34508460;34508575;34508575;34508575	34493885;34493885;34493828;34493885;34493828;34493885;34493885;34493828;34494153;34494441;34494876;34496168;34500008;34500023;34500023;34500023;34500023;34499972;34500023;34500023;34500023;34500023;34504245;34504245;34504245;34504770;34504245;34504478;34504245;34504245;34504245;34506087;34506087;34506087;34506087;34506087;34506087;34506087;34506903;34506903;34507212;34506903;34506903;34506903;34506903;34507415;34507374;34507377;34507415;34507871;34507415;34508182;34508182;34508182;34512973;34510768;34510780;34510783	+;+;+;+;+;+;+;+;+;+;+;+;+;+;+;+;+;+;+;+;+;+;+;+;+;+;+;+;+;+;+;+;+;+;+;+;+;+;+;+;+;+;+;+;+;+;+;+;+;+;+;+;+;+;+;+;+;+	7287	Rnf4	ring finger protein 4 [Source:MGI Symbol;Acc:MGI:1201691]
Nelfa	ENSMUSG00000029111	-0.0785675	5.8152	0.24562	0.620176	1	6999	6865	6629	6676	5945	5689	5557	5537	5;5;5;5;5;5;5;5;5;5;5;5;5;5	34055260;34056356;34056626;34057757;34058535;34058932;34059089;34060715;34076469;34077836;34079190;34079190;34093370;34093370	34056253;34056455;34056897;34057868;34058623;34059001;34059219;34060804;34077997;34077997;34079361;34079361;34093594;34093757	-;-;-;-;-;-;-;-;-;-;-;-;-;-	3947	Nelfa	negative elongation factor complex member A, Whsc2 [Source:MGI Symbol;Acc:MGI:1346098]
Man2b2	ENSMUSG00000029119	0.029202	5.94356	0.0257862	0.872424	1	6421	8291	7179	6815	5659	7643	6363	6189	5;5;5;5;5;5;5;5;5;5;5;5;5;5;5;5;5;5;5;5;5;5;5;5;5;5;5;5;5;5;5	36964265;36965130;36966150;36966156;36966348;36967636;36967636;36967636;36970291;36970291;36970291;36970613;36970613;36971076;36971076;36971673;36971673;36972663;36972663;36973403;36973403;36974900;36974900;36975806;36978226;36979181;36981436;36983384;36985208;36986972;36987782	36964554;36965247;36966460;36966460;36966460;36967702;36967752;36967752;36970504;36970307;36970504;36970723;36970723;36971322;36971322;36971864;36971864;36972937;36972937;36973587;36973587;36975028;36975041;36975996;36978424;36979358;36981551;36983556;36985313;36987118;36987997	-;-;-;-;-;-;-;-;-;-;-;-;-;-;-;-;-;-;-;-;-;-;-;-;-;-;-;-;-;-;-	3528	Man2b2	mannosidase 2, alpha B2 [Source:MGI Symbol;Acc:MGI:1195262]
Ppp2r2c	ENSMUSG00000029120	0.131098	1.20594	0.232741	0.629499	1	226	268	307	227	145	266	278	308	5;5;5;5;5;5;5;5;5;5;5;5;5;5;5	37025857;37026007;37080312;37080312;37083629;37084875;37084875;37088580;37088580;37096774;37097441;37097441;37104412;37106897;37109695	37026234;37026234;37080409;37080409;37083794;37084987;37084987;37088601;37088757;37097135;37097531;37097605;37104581;37106988;37112422	+;+;+;+;+;+;+;+;+;+;+;+;+;+;+	4450	Ppp2r2c	protein phosphatase 2, regulatory subunit B, gamma [Source:MGI Symbol;Acc:MGI:2442660]
Crmp1	ENSMUSG00000029121	-0.0208097	1.41229	0.00894534	0.924649	1	341	319	358	231	243	292	270	285	5;5;5;5;5;5;5;5;5;5;5;5;5;5;5;5;5;5;5;5;5;5;5;5;5;5;5;5;5;5;5;5;5;5;5;5;5;5;5;5;5;5;5;5;5;5;5;5;5;5;5;5;5;5	37399284;37399424;37400078;37403108;37403189;37404629;37422576;37422576;37422576;37422576;37422576;37422576;37426027;37426027;37426027;37426027;37426027;37426085;37430691;37430691;37430691;37430691;37430691;37433621;37433621;37433621;37433621;37433621;37435429;37435429;37435429;37435429;37436207;37436207;37436207;37437003;37437003;37437782;37437811;37437811;37437811;37440196;37440196;37440196;37441243;37441372;37441372;37443712;37443712;37443712;37446149;37446149;37448461;37448461	37399869;37399869;37400170;37403440;37403440;37404852;37422898;37422664;37422664;37422664;37422664;37422664;37426211;37426211;37426211;37426129;37426211;37426211;37430855;37430855;37430855;37430855;37430855;37434094;37433682;37433682;37433682;37433682;37435509;37435509;37435507;37435509;37436246;37436275;37436275;37437123;37437123;37440049;37437967;37437967;37437967;37440541;37440337;37440337;37441542;37441542;37441542;37444006;37443891;37443891;37446314;37446314;37449445;37449477	+;+;+;+;+;+;+;+;+;+;+;+;+;+;+;+;+;+;+;+;+;+;+;+;+;+;+;+;+;+;+;+;+;+;+;+;+;+;+;+;+;+;+;+;+;+;+;+;+;+;+;+;+;+	7046	Crmp1	collapsin response mediator protein 1 [Source:MGI Symbol;Acc:MGI:107793]
Evc	ENSMUSG00000029122	-0.157524	5.1187	0.968395	0.325081	0.927605	4112	4851	4210	4070	3354	3204	3486	3595	5;5;5;5;5;5;5;5;5;5;5;5;5;5;5;5;5;5;5;5;5;5;5;5;5;5;5;5;5;5;5;5;5;5;5;5;5;5;5;5;5;5;5;5;5;5;5;5;5;5;5;5;5;5;5;5;5;5;5;5;5;5;5;5;5;5;5;5;5;5;5;5;5;5;5;5;5;5;5;5;5;5;5;5;5	37446442;37454471;37456515;37457066;37457783;37457828;37458079;37458156;37458156;37458156;37458902;37458902;37458902;37458902;37458902;37460529;37460529;37460529;37460529;37464557;37464557;37464557;37464557;37466376;37466376;37466376;37467505;37467505;37467505;37468876;37468876;37468876;37470613;37470773;37470773;37471703;37471703;37471703;37471909;37472106;37473560;37473669;37473669;37473669;37473669;37475507;37475507;37475507;37475507;37475507;37476233;37476233;37476233;37476535;37477580;37477580;37477580;37479394;37479394;37479394;37479394;37481043;37481043;37481043;37481043;37482181;37482181;37482181;37482181;37483682;37483682;37483682;37483682;37485806;37485806;37485806;37485806;37490236;37490236;37490236;37490236;37490695;37493979;37493979;37493979	37446998;37454580;37457844;37457805;37457844;37458267;37458267;37458267;37458267;37458267;37458995;37458957;37458995;37458995;37458995;37460655;37460655;37460655;37460655;37464668;37464573;37464668;37464668;37466520;37466520;37466520;37467711;37467711;37467711;37469708;37469086;37469086;37470882;37470882;37470882;37471915;37471915;37471915;37471915;37472171;37473767;37473767;37473767;37473767;37473767;37475835;37475716;37475655;37475655;37475655;37476449;37476449;37476449;37477738;37477738;37477738;37477738;37479531;37479531;37479531;37479531;37481141;37481141;37481141;37481141;37482265;37482265;37482265;37482265;37483929;37483929;37483929;37483929;37485889;37485889;37485889;37485889;37490361;37490361;37490361;37490361;37490910;37494222;37494210;37494238	-;-;-;-;-;-;-;-;-;-;-;-;-;-;-;-;-;-;-;-;-;-;-;-;-;-;-;-;-;-;-;-;-;-;-;-;-;-;-;-;-;-;-;-;-;-;-;-;-;-;-;-;-;-;-;-;-;-;-;-;-;-;-;-;-;-;-;-;-;-;-;-;-;-;-;-;-;-;-;-;-;-;-;-;-	7701	Evc	EvC ciliary complex subunit 1 [Source:MGI Symbol;Acc:MGI:1890596]
Stk32b	ENSMUSG00000029123	0.478255	2.46146	3.02811	0.0818334	0.505504	464	657	563	464	550	1008	571	512	5;5;5;5;5;5;5;5;5;5;5;5	37604169;37612279;37614466;37616946;37618694;37624080;37647805;37656333;37688889;37786203;37806435;37874079	37606135;37612343;37614597;37617071;37618810;37624183;37647894;37656370;37689062;37786354;37806490;37874515	-;-;-;-;-;-;-;-;-;-;-;-	3458	Stk32b	serine/threonine kinase 32B [Source:MGI Symbol;Acc:MGI:1927552]
Stx18	ENSMUSG00000029125	0.10311	4.39246	0.396895	0.528697	1	2536	2483	2245	2246	2334	2162	2289	2235	5;5;5;5;5;5;5;5;5;5;5;5;5;5;5;5;5;5;5;5;5;5;5;5;5;5;5;5;5;5;5;5;5;5;5;5;5;5;5;5;5;5;5;5;5;5;5;5;5;5;5;5;5;5;5;5;5;5;5;5;5;5;5	38196086;38196577;38196595;38196626;38196627;38233901;38249857;38249857;38249857;38249857;38262222;38262222;38262222;38262222;38262222;38262222;38263908;38263908;38263908;38263908;38264170;38264170;38264170;38264170;38264170;38264170;38268386;38273429;38273429;38273429;38273429;38273429;38273429;38273429;38278253;38278555;38278555;38278555;38278555;38278555;38278555;38284276;38284276;38284276;38284276;38284276;38284276;38285388;38285388;38285388;38285388;38285388;38285388;38291739;38292566;38292566;38292566;38292566;38293607;38293607;38293607;38293607;38293699	38196843;38196843;38196843;38196843;38196843;38233963;38249924;38249924;38249924;38249924;38262337;38262337;38262337;38262337;38262337;38262337;38263985;38263985;38263985;38263985;38264236;38264236;38264236;38264236;38264236;38264236;38268784;38273541;38273541;38273541;38273484;38273541;38273541;38273541;38278643;38278643;38278643;38278643;38278643;38278643;38278643;38284334;38284334;38284334;38284334;38284334;38284334;38285443;38285417;38285457;38285457;38285457;38285457;38292646;38292646;38292646;38292646;38292646;38293779;38293616;38294167;38295109;38294161	+;+;+;+;+;+;+;+;+;+;+;+;+;+;+;+;+;+;+;+;+;+;+;+;+;+;+;+;+;+;+;+;+;+;+;+;+;+;+;+;+;+;+;+;+;+;+;+;+;+;+;+;+;+;+;+;+;+;+;+;+;+;+	4593	Stx18	syntaxin 18 [Source:MGI Symbol;Acc:MGI:1918366]
Nsg1	ENSMUSG00000029126	-0.177721	4.99012	0.843307	0.358453	0.958567	3467	4534	4214	3648	3328	3475	2734	2820	5;5;5;5;5;5;5;5;5;5;5;5;5;5;5;5;5;5;5;5;5;5;5	38294536;38295479;38295600;38295887;38296008;38302053;38302053;38302053;38302058;38312677;38312952;38312952;38312952;38316221;38316221;38316221;38316221;38316221;38316250;38316460;38316643;38316735;38316735	38296216;38295845;38296216;38296216;38296173;38302163;38302163;38302163;38302163;38313068;38313068;38313068;38313068;38316375;38316375;38316706;38316375;38316375;38316375;38316749;38316749;38316817;38317251	-;-;-;-;-;-;-;-;-;-;-;-;-;-;-;-;-;-;-;-;-;-;-	3215	Nsg1	neuron specific gene family member 1 [Source:MGI Symbol;Acc:MGI:109149]
Zbtb49	ENSMUSG00000029127	0.17343	3.93815	0.970474	0.324562	0.927204	1584	1914	1805	1460	1532	1744	1700	1756	5;5;5;5;5;5;5;5;5;5;5;5;5;5;5;5;5;5;5;5;5;5;5;5;5;5;5;5;5;5;5;5;5;5;5;5;5;5;5;5;5;5;5;5;5;5;5;5;5;5;5;5;5;5;5;5;5	38347079;38349846;38357424;38357590;38357593;38357978;38357978;38360592;38360840;38360840;38360840;38360840;38360840;38360840;38361089;38361089;38361089;38361089;38361089;38361089;38361089;38361093;38361149;38363233;38363233;38363233;38363233;38363233;38363233;38363233;38363440;38367962;38367962;38367962;38369190;38369382;38370652;38370652;38370652;38370652;38370652;38372723;38373791;38373791;38373791;38373791;38373791;38373791;38373791;38377667;38377667;38377667;38377667;38377667;38377667;38377667;38377667	38349481;38349903;38358657;38358657;38358657;38358657;38358657;38361001;38361001;38361001;38361001;38361001;38361001;38361001;38361141;38361171;38361171;38361171;38361171;38361171;38361171;38361171;38361171;38363306;38363306;38363306;38363306;38363306;38363306;38363306;38363527;38368008;38368008;38368008;38369432;38371727;38370896;38371408;38371727;38371727;38371727;38373957;38373957;38373957;38373957;38373957;38373957;38373957;38373957;38377768;38377798;38377775;38377771;38377769;38377769;38377757;38377801	-;-;-;-;-;-;-;-;-;-;-;-;-;-;-;-;-;-;-;-;-;-;-;-;-;-;-;-;-;-;-;-;-;-;-;-;-;-;-;-;-;-;-;-;-;-;-;-;-;-;-;-;-;-;-;-;-	8305	Zbtb49	zinc finger and BTB domain containing 49 [Source:MGI Symbol;Acc:MGI:1922329]
Rab28	ENSMUSG00000029128	0.0926185	5.12003	0.332744	0.564048	1	3893	4028	3766	4140	3294	3748	3975	3905	5;5;5;5;5;5;5;5;5;5;5;5;5;5;5;5;5;5;5;5;5;5;5;5;5	41782319;41782319;41782320;41783076;41783570;41784330;41784330;41790516;41790516;41790516;41793149;41793149;41793149;41845064;41845064;41845064;41855733;41855733;41855733;41860781;41860781;41860781;41865248;41865248;41865248	41783205;41783205;41782431;41783205;41786460;41784845;41784424;41790593;41790593;41790593;41793252;41793252;41793252;41845193;41845193;41845193;41855821;41855821;41855821;41860877;41860877;41860877;41865500;41865497;41865464	-;-;-;-;-;-;-;-;-;-;-;-;-;-;-;-;-;-;-;-;-;-;-;-;-	4529	Rab28	RAB28, member RAS oncogene family [Source:MGI Symbol;Acc:MGI:1917285]
Rnf32	ENSMUSG00000029130	0.358522	2.14168	3.17069	0.0749708	0.484822	361	537	469	448	561	455	497	533	5;5;5;5;5;5;5;5;5;5;5;5;5;5;5;5;5;5;5;5;5;5;5;5;5;5;5;5;5;5;5;5;5;5;5;5;5;5;5;5;5;5;5;5;5;5;5;5;5;5;5;5;5;5;5;5;5;5;5;5;5;5;5;5;5;5;5;5;5;5;5	29400990;29400991;29400993;29400995;29401001;29401004;29401056;29401082;29401578;29401578;29401578;29401578;29401578;29401578;29401585;29401621;29402924;29402924;29402924;29402924;29402924;29402924;29402924;29402924;29402924;29403004;29403572;29403572;29403572;29403572;29403572;29403572;29403623;29403623;29403666;29403669;29408053;29408053;29408053;29408053;29408053;29408053;29408053;29408053;29410667;29410667;29410667;29410667;29410667;29410667;29411172;29411172;29411172;29411172;29411172;29411694;29411694;29411694;29411694;29411694;29411694;29428784;29429115;29429115;29429115;29429115;29430041;29430041;29430041;29430041;29430041	29401110;29401110;29401082;29401110;29401110;29401082;29401110;29401395;29401643;29401643;29401643;29401643;29401643;29401643;29401643;29401643;29402989;29403018;29403018;29403018;29403018;29403018;29403018;29403018;29403018;29403018;29403836;29403836;29403836;29403836;29403836;29403836;29403836;29403745;29403836;29403836;29408195;29408195;29408082;29408195;29408193;29408195;29408195;29408133;29410699;29410699;29410699;29410699;29410699;29410699;29411296;29411296;29411296;29411296;29411296;29411802;29411802;29412649;29411802;29411802;29411802;29433455;29429282;29429282;29429282;29429282;29430289;29430299;29430522;29430520;29430479	+;+;+;+;+;+;+;+;+;+;+;+;+;+;+;+;+;+;+;+;+;+;+;+;+;+;+;+;+;+;+;+;+;+;+;+;+;+;+;+;+;+;+;+;+;+;+;+;+;+;+;+;+;+;+;+;+;+;+;+;+;+;+;+;+;+;+;+;+;+;+	6761	Rnf32	ring finger protein 32 [Source:MGI Symbol;Acc:MGI:1861747]
Dnajb6	ENSMUSG00000029131	0.184458	4.74913	1.11875	0.290188	0.892776	3017	2730	3082	2968	2644	2874	3124	3234	5;5;5;5;5;5;5;5;5;5;5;5;5;5;5;5;5;5;5;5;5;5;5;5;5;5;5;5;5;5;5;5;5;5;5;5;5;5;5;5;5;5;5;5;5;5;5;5;5;5;5;5;5;5;5	29940686;29940938;29940987;29940993;29941022;29941031;29942264;29944058;29953343;29953343;29953343;29953343;29953343;29953343;29955720;29955936;29955936;29955936;29955936;29955936;29957395;29957395;29957395;29957395;29957395;29958540;29958540;29958540;29958540;29959338;29961232;29961232;29962546;29962546;29969179;29969397;29969397;29969397;29969473;29970188;29970504;29970504;29970504;29970504;29970504;29971323;29971323;29971323;29971323;29971323;29986128;29986128;29990029;29990441;30022919	29941114;29941114;29941114;29941114;29941114;29941114;29942387;29944087;29953436;29953433;29953433;29953433;29953433;29953433;29956045;29956045;29956023;29956045;29956045;29956045;29957736;29957457;29957457;29957457;29957457;29958650;29958650;29958650;29958650;29959589;29961336;29961336;29962958;29962967;29969528;29969528;29969528;29969528;29969528;29970645;29970645;29970625;29970645;29970645;29970645;29971393;29971685;29971393;29972101;29971393;29986705;29986448;29991476;29990638;30023132	+;+;+;+;+;+;+;+;+;+;+;+;+;+;+;+;+;+;+;+;+;+;+;+;+;+;+;+;+;+;+;+;+;+;+;+;+;+;+;+;+;+;+;+;+;+;+;+;+;+;+;+;+;+;+	6062	Dnajb6	DnaJ heat shock protein family (Hsp40) member B6 [Source:MGI Symbol;Acc:MGI:1344381]
Fosl2	ENSMUSG00000029135	0.828828	4.70836	19.8093	8.55653e-06	0.000835446	2023	2813	2145	1904	3380	3580	3560	3361	5;5;5;5;5;5;5;5	32293145;32293517;32303865;32304169;32307765;32307765;32310015;32310015	32294149;32296988;32304420;32304420;32307872;32307872;32311057;32315186	+;+;+;+;+;+;+;+	9680	Fosl2	fos-like antigen 2 [Source:MGI Symbol;Acc:MGI:102858]
Rbks	ENSMUSG00000029136	0.208153	-1.99095	0.178091	0.673019	1	5	39	30	25	26	40	15	18	5;5;5;5;5;5;5;5;5;5;5;5;5;5;5	31781783;31781783;31797561;31805065;31809153;31817251;31817389;31823063;31823063;31824205;31824205;31830657;31830657;31843313;31854854	31782000;31782000;31797882;31805253;31809244;31817415;31817415;31823125;31823125;31824268;31824268;31830789;31830789;31843437;31854971	-;-;-;-;-;-;-;-;-;-;-;-;-;-;-	1489	Rbks	ribokinase [Source:MGI Symbol;Acc:MGI:1918586]
Ccdc121	ENSMUSG00000029138	-0.120396	-0.742266	0.11265	0.737147	1	66	63	104	51	77	77	35	40	5;5;5	31643084;31643203;31644626	31645820;31643648;31645820	+;+;+	2737	Ccdc121	coiled-coil domain containing 121 [Source:MGI Symbol;Acc:MGI:1914906]
Slc4a1ap	ENSMUSG00000029141	0.0220444	4.98043	0.0192119	0.889761	1	3863	3936	3323	3607	3165	3399	3423	3220	5;5;5;5;5;5;5;5;5;5;5;5;5;5;5;5;5;5;5;5;5;5;5;5;5;5;5;5;5;5;5;5;5;5;5;5;5;5;5;5;5;5;5;5;5;5;5;5;5;5;5;5;5;5;5;5;5;5;5;5;5;5;5;5;5;5;5;5;5;5;5;5;5;5;5;5;5;5;5;5;5;5;5;5;5;5	31684339;31684339;31684341;31684341;31684356;31684356;31684945;31685387;31685387;31685387;31685387;31685387;31685387;31685387;31687977;31687977;31687977;31687977;31687977;31689317;31689317;31689317;31689317;31689317;31689317;31689317;31689788;31689788;31689788;31689788;31689788;31689788;31691389;31691389;31691389;31691389;31691389;31691389;31692202;31692202;31692202;31692202;31692202;31693480;31693482;31693482;31693482;31693482;31697730;31697730;31697730;31697730;31700938;31701014;31701014;31701014;31701127;31701205;31703524;31703524;31705955;31705955;31705955;31705955;31705955;31705958;31705958;31707910;31708057;31708057;31708057;31708057;31708057;31708057;31708057;31708057;31711083;31711083;31711083;31711083;31711083;31711083;31711083;31711083;31711741;31714083	31685028;31685028;31685028;31685028;31685028;31685028;31685028;31685582;31685582;31685582;31685582;31685582;31685582;31686749;31688099;31688099;31688099;31688099;31688099;31689377;31689572;31689377;31689377;31689377;31689377;31689377;31689927;31689927;31689927;31689927;31689927;31689927;31691549;31691549;31691549;31691549;31691549;31691793;31692271;31692334;31692271;31692271;31692271;31693668;31693668;31693668;31694166;31693668;31697841;31697841;31697841;31697841;31701257;31701257;31701257;31701257;31701257;31701257;31703610;31703610;31706025;31706025;31706025;31706025;31706025;31706025;31706025;31707955;31708126;31708126;31708126;31708126;31708126;31708126;31708126;31708126;31711381;31711311;31711231;31711382;31711386;31711352;31711386;31711701;31711804;31714276	+;+;+;+;+;+;+;+;+;+;+;+;+;+;+;+;+;+;+;+;+;+;+;+;+;+;+;+;+;+;+;+;+;+;+;+;+;+;+;+;+;+;+;+;+;+;+;+;+;+;+;+;+;+;+;+;+;+;+;+;+;+;+;+;+;+;+;+;+;+;+;+;+;+;+;+;+;+;+;+;+;+;+;+;+;+	5380	Slc4a1ap	solute carrier family 4 (anion exchanger), member 1, adaptor protein [Source:MGI Symbol;Acc:MGI:1196608]
Eif2b4	ENSMUSG00000029145	-0.0694934	4.54865	0.176282	0.674588	1	2696	3017	2531	3018	2434	2178	2442	2412	5;5;5;5;5;5;5;5;5;5;5;5;5;5;5;5;5;5;5;5;5;5;5;5;5;5;5;5;5;5;5;5;5;5;5;5;5;5;5;5;5;5;5;5;5;5;5;5;5;5;5;5;5;5;5;5;5;5;5;5;5;5;5;5;5;5;5;5;5;5;5;5;5;5;5;5;5;5;5;5;5;5;5;5;5;5;5;5;5	31344902;31344903;31344911;31344912;31344913;31345258;31345258;31345258;31345258;31345258;31346746;31346913;31346913;31346913;31346913;31346913;31346913;31346933;31347220;31347225;31347225;31347225;31347225;31347225;31347321;31347703;31347703;31347703;31347703;31347703;31347703;31347742;31347926;31347926;31347926;31347926;31347926;31347926;31347926;31348181;31348181;31348181;31348181;31348181;31348181;31348181;31348493;31348493;31348493;31348493;31348493;31348493;31348502;31348544;31348674;31348709;31348709;31348709;31348709;31348709;31348709;31348885;31348885;31348885;31348885;31348885;31348885;31348885;31349062;31349497;31349497;31349497;31349497;31349497;31349497;31349497;31349926;31349926;31349926;31349926;31349926;31349926;31349926;31350164;31350337;31350337;31350337;31350337;31350337	31345144;31345144;31345144;31345144;31345144;31345438;31345438;31345438;31345438;31345438;31347090;31347090;31347090;31346994;31347090;31347090;31347090;31347090;31347260;31347352;31347352;31347352;31347352;31347352;31347352;31347805;31347805;31347805;31347805;31347805;31347805;31347805;31348002;31348002;31348002;31348002;31348002;31348002;31348002;31348295;31348269;31348295;31348205;31348295;31348295;31348295;31348584;31348543;31348495;31348584;31348584;31348584;31348584;31348584;31348791;31348791;31348791;31348791;31348791;31348791;31348791;31349091;31349091;31349091;31348991;31349091;31349091;31349091;31349091;31349632;31349632;31349632;31349628;31349632;31349632;31349632;31350114;31350114;31349969;31349969;31350358;31349969;31349969;31350352;31350483;31350762;31350483;31350343;31350774	-;-;-;-;-;-;-;-;-;-;-;-;-;-;-;-;-;-;-;-;-;-;-;-;-;-;-;-;-;-;-;-;-;-;-;-;-;-;-;-;-;-;-;-;-;-;-;-;-;-;-;-;-;-;-;-;-;-;-;-;-;-;-;-;-;-;-;-;-;-;-;-;-;-;-;-;-;-;-;-;-;-;-;-;-;-;-;-;-	2599	Eif2b4	eukaryotic translation initiation factor 2B, subunit 4 delta [Source:MGI Symbol;Acc:MGI:95300]
Snx17	ENSMUSG00000029146	-0.0616763	5.91483	0.151155	0.697434	1	7242	7825	6754	7180	5607	6716	6266	5956	5;5;5;5;5;5;5;5;5;5;5;5;5;5;5;5;5;5;5;5;5;5;5;5;5;5;5;5;5;5;5;5;5;5;5;5;5;5;5;5;5;5;5;5;5;5;5;5;5;5;5;5;5;5;5;5;5;5;5;5;5;5;5;5;5;5;5;5;5;5;5;5;5;5;5;5;5;5;5;5;5;5;5;5;5;5;5;5;5;5;5;5;5;5;5;5;5;5;5;5;5;5;5;5;5;5	31350571;31350586;31350638;31350650;31350650;31350679;31351198;31351213;31351213;31351213;31351213;31352140;31352140;31352140;31352140;31352140;31352140;31352187;31352550;31352550;31352717;31352759;31352759;31352759;31352759;31352759;31352759;31352759;31352759;31353090;31353090;31353090;31353090;31353090;31353090;31353090;31353090;31353186;31353295;31353295;31353295;31353295;31353295;31353295;31353295;31353295;31353394;31353521;31353521;31353521;31353521;31353521;31353521;31353521;31353521;31353825;31353825;31353825;31353825;31353825;31353825;31353825;31353825;31354327;31354327;31354327;31354327;31354327;31354327;31354327;31354327;31354327;31354514;31354514;31354514;31354514;31354514;31354514;31354514;31354514;31354965;31354965;31354965;31354965;31354965;31354965;31354965;31355207;31355207;31355207;31355207;31355207;31355207;31355414;31355414;31355414;31355414;31355414;31355580;31355580;31355580;31355580;31355702;31355702;31355702;31355702	31350809;31350809;31350809;31350809;31350722;31350809;31351287;31351287;31351287;31351287;31351287;31352257;31352257;31352257;31352257;31352257;31352257;31352257;31352623;31352623;31352823;31352823;31352823;31352823;31352823;31352823;31352823;31352778;31352823;31353200;31353200;31353200;31353200;31353385;31353200;31353200;31353200;31353200;31353608;31353778;31353385;31353385;31353385;31353385;31353385;31353385;31353423;31353608;31353608;31353608;31353608;31353608;31353608;31353608;31353608;31353894;31353894;31353894;31353894;31353894;31353894;31353894;31353894;31354419;31354419;31354419;31354419;31354419;31354419;31354400;31354419;31354419;31354717;31354594;31354717;31354717;31354717;31354717;31354717;31354717;31355054;31355090;31355090;31355090;31355090;31355090;31355090;31355284;31355284;31355284;31356243;31355284;31355284;31355488;31355488;31355488;31355488;31355488;31355621;31355621;31355621;31355621;31356487;31356244;31356238;31356244	+;+;+;+;+;+;+;+;+;+;+;+;+;+;+;+;+;+;+;+;+;+;+;+;+;+;+;+;+;+;+;+;+;+;+;+;+;+;+;+;+;+;+;+;+;+;+;+;+;+;+;+;+;+;+;+;+;+;+;+;+;+;+;+;+;+;+;+;+;+;+;+;+;+;+;+;+;+;+;+;+;+;+;+;+;+;+;+;+;+;+;+;+;+;+;+;+;+;+;+;+;+;+;+;+;+	3091	Snx17	sorting nexin 17 [Source:MGI Symbol;Acc:MGI:2387801]
Ppm1g	ENSMUSG00000029147	-0.115246	6.73604	0.515795	0.472641	1	13468	13114	12369	13140	11265	10489	10423	10296	5;5;5;5;5;5;5;5;5;5;5;5;5;5;5;5;5;5;5;5;5;5;5;5;5;5;5;5;5;5;5;5;5	31360008;31360012;31360446;31360916;31360916;31360916;31361374;31361374;31361797;31361797;31362342;31362342;31362434;31362436;31362888;31363382;31363382;31363382;31363382;31364907;31364907;31364907;31364907;31365357;31365357;31365357;31365731;31365731;31365731;31376113;31377647;31377647;31377647	31360628;31360628;31360628;31362427;31361018;31361018;31361503;31361503;31362031;31362031;31362473;31362473;31362473;31362473;31362945;31363797;31363797;31363797;31363476;31365009;31364967;31365039;31365039;31365442;31365442;31365442;31365800;31365800;31365800;31377909;31377663;31378031;31377909	-;-;-;-;-;-;-;-;-;-;-;-;-;-;-;-;-;-;-;-;-;-;-;-;-;-;-;-;-;-;-;-;-	4861	Ppm1g	protein phosphatase 1G (formerly 2C), magnesium-dependent, gamma isoform [Source:MGI Symbol;Acc:MGI:106065]
Nrbp1	ENSMUSG00000029148	0.0386455	6.19248	0.062521	0.802555	1	7879	8967	8148	8953	7434	8109	7692	7547	5;5;5;5;5;5;5;5;5;5;5;5;5;5;5;5;5;5;5;5;5;5;5;5;5;5;5;5;5;5;5;5;5;5;5;5;5;5;5;5;5;5;5;5;5;5;5;5;5;5;5;5;5;5;5;5;5;5;5;5;5;5;5;5;5;5;5;5;5;5;5;5;5;5;5;5;5;5;5;5;5;5;5;5	31398208;31398208;31398221;31398239;31398247;31398276;31400772;31401107;31401107;31401107;31401107;31401196;31401244;31401262;31401510;31401510;31401510;31401510;31401510;31401510;31401510;31401802;31401802;31401802;31401802;31401802;31402221;31402221;31402221;31402221;31402221;31402221;31402707;31402707;31402707;31402707;31403095;31403095;31403095;31403095;31403666;31404686;31404686;31404686;31404767;31405028;31405028;31405028;31405028;31405242;31405242;31405242;31405242;31406699;31406893;31406893;31406893;31406935;31407233;31407233;31407233;31407434;31407434;31407434;31407434;31407574;31407574;31407574;31407689;31407888;31407888;31407888;31407888;31408025;31408025;31408025;31408025;31408236;31408236;31408236;31408236;31408369;31408369;31408369	31398346;31398346;31398346;31398346;31398346;31398346;31401335;31401335;31401176;31401335;31401335;31401335;31401335;31401335;31401780;31401632;31401903;31401632;31401632;31401632;31401632;31401903;31401903;31401903;31401903;31401903;31402226;31402310;31402310;31402305;31402310;31402310;31402747;31402747;31402747;31402747;31403189;31403179;31403189;31403189;31403689;31404769;31404769;31404769;31404769;31405086;31405086;31405086;31405086;31405340;31405258;31405340;31405340;31407338;31407325;31407025;31407025;31407025;31407338;31407338;31407338;31407709;31407484;31407484;31407484;31407709;31407709;31407709;31408088;31407941;31407941;31407941;31407941;31408077;31408088;31408088;31408088;31408291;31408907;31408291;31408291;31408793;31408910;31408904	+;+;+;+;+;+;+;+;+;+;+;+;+;+;+;+;+;+;+;+;+;+;+;+;+;+;+;+;+;+;+;+;+;+;+;+;+;+;+;+;+;+;+;+;+;+;+;+;+;+;+;+;+;+;+;+;+;+;+;+;+;+;+;+;+;+;+;+;+;+;+;+;+;+;+;+;+;+;+;+;+;+;+;+	3559	Nrbp1	nuclear receptor binding protein 1 [Source:MGI Symbol;Acc:MGI:2183436]
Krtcap3	ENSMUSG00000029149	0.0672563	3.2345	0.153544	0.695172	1	1150	1022	1062	1067	1021	929	1011	1025	5;5;5;5;5;5;5;5;5;5;5;5;5;5;5;5;5;5;5;5;5;5;5;5;5;5;5;5;5;5;5;5;5;5;5;5;5;5;5;5;5;5;5	31409035;31409050;31409060;31409066;31409069;31409106;31409263;31409263;31409263;31409271;31409536;31409536;31409536;31409536;31409536;31409536;31409536;31409680;31409709;31409709;31409709;31409709;31409709;31409824;31409899;31409999;31409999;31409999;31409999;31409999;31410239;31410239;31410239;31410239;31410239;31410239;31410438;31410438;31410438;31410438;31410438;31410442;31410442	31409447;31409158;31409447;31409158;31409158;31409447;31409447;31409447;31409447;31409447;31409595;31409915;31409595;31409595;31410235;31409595;31409595;31410346;31410042;31409915;31409915;31409915;31409915;31410133;31410346;31410133;31410133;31410133;31410133;31410133;31410346;31410340;31410346;31410351;31410346;31410346;31410541;31410543;31410541;31410546;31410541;31410541;31410541	+;+;+;+;+;+;+;+;+;+;+;+;+;+;+;+;+;+;+;+;+;+;+;+;+;+;+;+;+;+;+;+;+;+;+;+;+;+;+;+;+;+;+	1338	Krtcap3	keratinocyte associated protein 3 [Source:MGI Symbol;Acc:MGI:1917065]
Slc30a3	ENSMUSG00000029151	1.58227	-2.83479	7.85706	0.00506226	0.0961151	7	2	10	7	32	16	5	6	5;5;5;5;5;5;5;5;5;5;5;5;5;5;5;5;5;5;5;5;5;5;5;5;5;5;5;5;5;5;5;5	31243450;31243450;31244743;31245301;31245301;31245301;31245649;31245649;31245649;31245952;31245952;31246126;31246663;31246663;31246663;31246685;31246721;31246898;31246898;31246898;31246898;31247400;31247400;31247400;31247400;31250607;31250607;31251594;31251828;31252108;31265402;31265402	31244262;31244262;31244962;31245435;31245435;31245435;31245700;31245754;31245754;31246150;31246150;31246150;31246816;31246816;31246816;31246816;31246816;31247044;31247044;31247044;31247044;31247581;31247581;31247581;31247581;31250813;31250959;31251900;31251900;31252145;31265562;31265581	-;-;-;-;-;-;-;-;-;-;-;-;-;-;-;-;-;-;-;-;-;-;-;-;-;-;-;-;-;-;-;-	2834	Slc30a3	solute carrier family 30 (zinc transporter), member 3 [Source:MGI Symbol;Acc:MGI:1345280]
Ociad1	ENSMUSG00000029152	-0.0124557	6.87701	0.00663771	0.935066	1	13438	14231	13266	14594	11361	12211	12588	12487	5;5;5;5;5;5;5;5;5;5;5;5;5;5;5;5;5;5;5;5;5;5;5;5;5;5;5;5;5;5;5;5;5;5;5;5;5;5;5;5;5;5;5;5;5;5;5;5;5;5;5;5;5;5;5;5;5;5;5;5;5;5;5;5	73450127;73450135;73450136;73450150;73450175;73450184;73450238;73450396;73451309;73451309;73451628;73451628;73451628;73451628;73451628;73451628;73451628;73452269;73452269;73452269;73452269;73452269;73452269;73452269;73452269;73452346;73458007;73458007;73458007;73458007;73458007;73458007;73458007;73458007;73460935;73460935;73460935;73460935;73460935;73460935;73460935;73461470;73461892;73461892;73461892;73461892;73461892;73461892;73461892;73463921;73463921;73463921;73463921;73463921;73463921;73464009;73467617;73467617;73467617;73470786;73470786;73470786;73470786;73470786	73450319;73450319;73450319;73450319;73450319;73450319;73450319;73450825;73451353;73451353;73451690;73451690;73451690;73451690;73451690;73451690;73451690;73452322;73452349;73452349;73452349;73452349;73452349;73452349;73452349;73452349;73458060;73458060;73458060;73458060;73458060;73458060;73458060;73458060;73460982;73460982;73460982;73460982;73460982;73460982;73460982;73462502;73462027;73462027;73462027;73462027;73462027;73462027;73462027;73464096;73464096;73464123;73466708;73464096;73464141;73464096;73467769;73467759;73467769;73471284;73471284;73471257;73471412;73471300	+;+;+;+;+;+;+;+;+;+;+;+;+;+;+;+;+;+;+;+;+;+;+;+;+;+;+;+;+;+;+;+;+;+;+;+;+;+;+;+;+;+;+;+;+;+;+;+;+;+;+;+;+;+;+;+;+;+;+;+;+;+;+;+	5515	Ociad1	OCIA domain containing 1 [Source:MGI Symbol;Acc:MGI:1915345]
Ociad2	ENSMUSG00000029153	0.111969	3.23784	0.475318	0.490551	1	1004	1046	1109	1094	978	1042	1007	1035	5;5;5;5;5;5;5;5;5;5;5;5;5;5;5;5;5;5;5;5;5;5;5;5;5;5;5;5;5;5;5;5;5;5;5;5	73479542;73479542;73479556;73479556;73480689;73483624;73483624;73483624;73485006;73485006;73485006;73485006;73485006;73485008;73486610;73486610;73486610;73486610;73486610;73486610;73489447;73489447;73489447;73489447;73489447;73493163;73493163;73493163;73493163;73493163;73495874;73495874;73495874;73495874;73495874;73498204	73481190;73481190;73481190;73481190;73481190;73483741;73483741;73483741;73485053;73485053;73485053;73485053;73485053;73485053;73486663;73486663;73486641;73486663;73486663;73486663;73489543;73489543;73489543;73489543;73489543;73493288;73493288;73493288;73493288;73493288;73495901;73496294;73496291;73496335;73496291;73498371	-;-;-;-;-;-;-;-;-;-;-;-;-;-;-;-;-;-;-;-;-;-;-;-;-;-;-;-;-;-;-;-;-;-;-;-	2722	Ociad2	OCIA domain containing 2 [Source:MGI Symbol;Acc:MGI:1916377]
Cwh43	ENSMUSG00000029154	-0.358615	-2.62893	0.821207	0.364828	0.965132	10	24	18	24	22	12	8	10	5;5;5;5;5;5;5;5;5;5;5;5;5;5;5;5;5;5;5;5;5;5;5;5;5;5;5;5;5;5;5;5;5;5	73563418;73563570;73565480;73565480;73569195;73569195;73570353;73570353;73572275;73572275;73574051;73574051;73575287;73578797;73578797;73581258;73581258;73585910;73585910;73587674;73587755;73587755;73589167;73589167;73589167;73591567;73591567;73591567;73595778;73595778;73598648;73598648;73610361;73610361	73563747;73563747;73565671;73565671;73569315;73569315;73570507;73570507;73572476;73572476;73574139;73574139;73575544;73578922;73578922;73581337;73581337;73586015;73586015;73587890;73587890;73587890;73589316;73589316;73589316;73591819;73591711;73591711;73595839;73595839;73598803;73598803;73610778;73610768	+;+;+;+;+;+;+;+;+;+;+;+;+;+;+;+;+;+;+;+;+;+;+;+;+;+;+;+;+;+;+;+;+;+	2915	Cwh43	cell wall biogenesis 43 C-terminal homolog [Source:MGI Symbol;Acc:MGI:2444131]
Sgcb	ENSMUSG00000029156	0.0355089	4.17473	0.0502428	0.822641	1	2078	2038	2123	2121	1790	1971	1902	1917	5;5;5;5;5;5;5	73790092;73796726;73797132;73798026;73801349;73801615;73805018	73793041;73796857;73797323;73798211;73801811;73801824;73805133	-;-;-;-;-;-;-	4052	Sgcb	sarcoglycan, beta (dystrophin-associated glycoprotein) [Source:MGI Symbol;Acc:MGI:1346523]
Cgref1	ENSMUSG00000029161	-0.261962	2.24593	1.76715	0.183735	0.743098	724	589	578	520	434	474	445	428	5;5;5;5;5;5;5;5	31090487;31091504;31091723;31091887;31092582;31093222;31102702;31102702	31091332;31091625;31091793;31091952;31093324;31093324;31102750;31102935	-;-;-;-;-;-;-;-	2082	Cgref1	cell growth regulator with EF hand domain 1 [Source:MGI Symbol;Acc:MGI:1915817]
Khk	ENSMUSG00000029162	0.148035	3.02455	0.635456	0.425361	1	1021	866	901	825	794	843	953	955	5;5;5;5;5;5;5;5;5;5;5;5;5;5;5;5;5;5;5;5;5;5;5;5;5;5;5;5;5;5;5;5;5	31078775;31078934;31079177;31079202;31082083;31082083;31082083;31082083;31084032;31084032;31084366;31084366;31085787;31085787;31085787;31085787;31086865;31086865;31086865;31086865;31087892;31087892;31087892;31087892;31087958;31088060;31088060;31088060;31088060;31088306;31088306;31088306;31088306	31079351;31079351;31079351;31079351;31082199;31082199;31082199;31082199;31084166;31084166;31084500;31084500;31085859;31085859;31085859;31085859;31087011;31087011;31087011;31087011;31087980;31087980;31087980;31087980;31088217;31088137;31088217;31088217;31088217;31088589;31088533;31088390;31088592	+;+;+;+;+;+;+;+;+;+;+;+;+;+;+;+;+;+;+;+;+;+;+;+;+;+;+;+;+;+;+;+;+	1797	Khk	ketohexokinase [Source:MGI Symbol;Acc:MGI:1096353]
Emilin1	ENSMUSG00000029163	0.161397	3.80305	0.518246	0.471591	1	1402	1975	1608	1168	1437	1828	1413	1381	5;5;5;5;5;5;5;5;5;5;5;5;5;5	31070746;31071083;31072326;31072861;31074278;31074278;31076600;31077265;31077275;31077424;31077424;31077959;31077959;31077959	31071388;31071388;31072451;31073081;31077561;31076203;31076716;31077292;31077292;31077561;31077561;31078393;31078209;31078621	+;+;+;+;+;+;+;+;+;+;+;+;+;+	4937	Emilin1	elastin microfibril interfacer 1 [Source:MGI Symbol;Acc:MGI:1926189]
Agbl5	ENSMUSG00000029165	-0.00724452	6.31283	0.00224351	0.962222	1	8880	10330	9145	9148	8299	8303	8155	8157	5;5;5;5;5;5;5;5;5;5;5;5;5;5;5;5;5;5;5;5;5;5;5;5;5;5;5;5;5;5;5;5;5;5;5;5;5;5;5;5;5;5;5;5;5;5;5;5;5;5;5;5;5;5;5;5;5;5;5;5;5;5;5;5;5;5;5;5;5;5;5;5;5;5;5;5;5;5;5;5;5;5;5;5;5;5;5;5;5;5;5;5;5;5;5;5;5;5;5;5;5;5;5;5;5;5;5;5;5;5;5;5;5;5;5;5;5;5;5;5;5;5;5;5;5;5;5;5;5;5;5;5;5;5;5;5;5;5;5;5;5;5;5;5;5;5;5;5;5;5;5;5;5;5;5;5;5;5;5;5;5;5;5;5;5;5;5;5;5;5;5;5;5	31046038;31046196;31046196;31046279;31046285;31046300;31046313;31046313;31046318;31046345;31046350;31046350;31046670;31047464;31047464;31047464;31047464;31047464;31047464;31047464;31047464;31047464;31047464;31047464;31047464;31047626;31047943;31047943;31047943;31047943;31047943;31047943;31047943;31047943;31047943;31047943;31047943;31047943;31047943;31048218;31048218;31048218;31048404;31048404;31048404;31048404;31048404;31048404;31048404;31048404;31048404;31048404;31048404;31048404;31048450;31048502;31049157;31049157;31049157;31049157;31049157;31049157;31049157;31049157;31049157;31049157;31049157;31049157;31049157;31049782;31049782;31049782;31049782;31049782;31049782;31049782;31049782;31049782;31049782;31049782;31049782;31050349;31050349;31050349;31050349;31050349;31050349;31050349;31050349;31050349;31050349;31050349;31051245;31051245;31051245;31051245;31051245;31051245;31051245;31051245;31051245;31051245;31051548;31051719;31051719;31051719;31051719;31051719;31051719;31051719;31051719;31051719;31052341;31052341;31052341;31052341;31052341;31052341;31052341;31052341;31052341;31052341;31052341;31052341;31052483;31053110;31053110;31053110;31053110;31053110;31053110;31053110;31053110;31053110;31053110;31053110;31053113;31053113;31053277;31060397;31060397;31060397;31060397;31060397;31060397;31060397;31060397;31060397;31062047;31062047;31062047;31062047;31062047;31062047;31062047;31062362;31062453;31062453;31062453;31062453;31062453;31062975;31062975;31062975;31062975;31062975;31062975;31062975;31063460;31063460;31063460;31063460;31063460	31046186;31046275;31046275;31046425;31048114;31046425;31046425;31046425;31046868;31046425;31046425;31046425;31046868;31047724;31047724;31047724;31047724;31047724;31047724;31047724;31047724;31047724;31047724;31047724;31047724;31047724;31048114;31048114;31048114;31048114;31048114;31048114;31048114;31048114;31048114;31048114;31048114;31048114;31048114;31048304;31048304;31048304;31048567;31048567;31048567;31048567;31048567;31048567;31048567;31048567;31048567;31048567;31048567;31048551;31048567;31048567;31049213;31049334;31049334;31049334;31049334;31049334;31049334;31049334;31049334;31049334;31049334;31049334;31049334;31049791;31049960;31049960;31049960;31049960;31049960;31049960;31049960;31049960;31049960;31049960;31049960;31050805;31050805;31050805;31050805;31050805;31050805;31050805;31051177;31050805;31050805;31050805;31051414;31051414;31051414;31051414;31051414;31051414;31051854;31051414;31051414;31051414;31051854;31051854;31051854;31051854;31051854;31051854;31051854;31051854;31051854;31051854;31052543;31052543;31052543;31052543;31052543;31052543;31052543;31052543;31052543;31052543;31052543;31052543;31052543;31053438;31053324;31053324;31053324;31053324;31053324;31053428;31053324;31053324;31054031;31054031;31053459;31053324;31053324;31060552;31060552;31060552;31060831;31060552;31060831;31060552;31060552;31060552;31062159;31062159;31062159;31062159;31062159;31062159;31062159;31062499;31062499;31062499;31062499;31062499;31062499;31063254;31063011;31063105;31063105;31063105;31063105;31063105;31064010;31064010;31064010;31064011;31064309	+;+;+;+;+;+;+;+;+;+;+;+;+;+;+;+;+;+;+;+;+;+;+;+;+;+;+;+;+;+;+;+;+;+;+;+;+;+;+;+;+;+;+;+;+;+;+;+;+;+;+;+;+;+;+;+;+;+;+;+;+;+;+;+;+;+;+;+;+;+;+;+;+;+;+;+;+;+;+;+;+;+;+;+;+;+;+;+;+;+;+;+;+;+;+;+;+;+;+;+;+;+;+;+;+;+;+;+;+;+;+;+;+;+;+;+;+;+;+;+;+;+;+;+;+;+;+;+;+;+;+;+;+;+;+;+;+;+;+;+;+;+;+;+;+;+;+;+;+;+;+;+;+;+;+;+;+;+;+;+;+;+;+;+;+;+;+;+;+;+;+;+;+	7053	Agbl5	ATP/GTP binding protein-like 5 [Source:MGI Symbol;Acc:MGI:2441745]
Mapre3	ENSMUSG00000029166	0.136204	4.59683	0.666731	0.414194	0.997563	2584	2996	2472	2760	2739	2356	2702	2674	5;5;5;5;5;5;5;5;5;5;5;5;5;5;5;5;5;5;5;5;5;5;5;5;5;5;5;5;5	30971985;30972077;30972098;30972104;31011143;31019151;31019151;31019151;31019151;31019151;31019842;31019842;31019842;31019842;31020548;31020548;31020548;31021866;31021918;31021918;31021918;31022159;31022159;31022159;31022159;31022472;31022472;31022472;31022472	30972242;30972242;30972242;30972242;31011405;31019921;31019278;31019278;31019278;31019278;31019987;31019987;31020749;31019987;31020702;31020704;31020749;31022072;31022072;31022072;31022072;31022311;31022311;31022311;31022311;31022599;31023403;31023403;31023450	+;+;+;+;+;+;+;+;+;+;+;+;+;+;+;+;+;+;+;+;+;+;+;+;+;+;+;+;+	3459	Mapre3	microtubule-associated protein, RP/EB family, member 3 [Source:MGI Symbol;Acc:MGI:2140967]
Ppargc1a	ENSMUSG00000029167	0.25295	4.14814	2.53611	0.111268	0.585463	1776	2136	1879	1824	1891	1958	2074	2081	5;5;5;5;5;5;5;5;5;5;5;5;5;5;5;5;5;5;5;5;5;5;5;5;5;5;5;5;5;5;5;5;5;5;5;5;5;5;5;5;5;5;5;5;5;5;5;5;5;5;5;5;5;5	51611592;51614995;51614997;51615522;51620048;51620048;51620048;51620548;51620548;51620548;51629940;51629940;51629940;51629940;51630221;51630221;51630221;51630221;51630838;51630838;51630838;51630838;51647359;51647359;51647359;51647359;51647542;51647542;51647542;51647542;51651943;51651943;51651943;51651943;51653012;51653012;51653012;51653012;51653122;51655376;51655376;51655376;51655376;51655376;51705854;51705854;51705854;51705854;51705854;51711077;51711077;51711077;51724972;51724972	51615625;51615625;51615625;51615625;51620199;51620199;51620199;51620669;51620669;51620669;51630060;51630060;51630060;51630060;51630325;51630325;51630325;51630325;51631753;51631753;51631753;51631753;51647463;51647432;51647463;51647432;51647587;51647587;51647587;51647587;51652147;51652147;51652147;51652147;51653137;51653137;51653137;51653137;51653137;51655570;51655570;51655570;51655570;51655570;51706033;51706033;51706033;51706033;51706033;51711233;51711213;51711264;51725068;51725046	-;-;-;-;-;-;-;-;-;-;-;-;-;-;-;-;-;-;-;-;-;-;-;-;-;-;-;-;-;-;-;-;-;-;-;-;-;-;-;-;-;-;-;-;-;-;-;-;-;-;-;-;-;-	6592	Ppargc1a	peroxisome proliferative activated receptor, gamma, coactivator 1 alpha [Source:MGI Symbol;Acc:MGI:1342774]
Dpysl5	ENSMUSG00000029168	2.05179e-05	7.397	1.61555e-08	0.999899	1	17796	23162	18636	19886	17031	17063	17991	17948	5;5;5;5;5;5;5;5;5;5;5;5;5;5;5;5;5;5;5;5;5;5;5;5;5;5;5;5;5;5;5;5;5;5;5;5;5;5;5;5;5;5;5;5;5	30868908;30869238;30869245;30902566;30902566;30902566;30904417;30934664;30934664;30935319;30935319;30935474;30936212;30936212;30936212;30938823;30938823;30938823;30940539;30940539;30940539;30941655;30941655;30941655;30944047;30945534;30946043;30946043;30948836;30948836;30948836;30949343;30949464;30949464;30949464;30951064;30951278;30951278;30951278;30951278;30953581;30953581;30953581;30953581;30953581	30869346;30869513;30869346;30902830;30902830;30902830;30905358;30934822;30934822;30935498;30935498;30935498;30936280;30936280;30936280;30938867;30938867;30938867;30940614;30940614;30940614;30941811;30941811;30941811;30944278;30946184;30946184;30946184;30948978;30948978;30948978;30949671;30949671;30949671;30949671;30951446;30951446;30951446;30951446;30951446;30953905;30953652;30953758;30956713;30956719	+;+;+;+;+;+;+;+;+;+;+;+;+;+;+;+;+;+;+;+;+;+;+;+;+;+;+;+;+;+;+;+;+;+;+;+;+;+;+;+;+;+;+;+;+	7376	Dpysl5	dihydropyrimidinase-like 5 [Source:MGI Symbol;Acc:MGI:1929772]
Dhx15	ENSMUSG00000029169	-0.0307848	8.09395	0.0418764	0.837855	1	31186	33480	31606	33631	27824	28262	28088	28129	5;5;5;5;5;5;5;5;5;5;5;5;5;5;5;5;5;5;5;5;5;5;5;5;5;5;5;5;5;5;5;5;5;5;5;5;5;5;5;5;5;5;5;5;5;5;5;5;5	52307545;52308035;52309152;52309152;52310666;52311068;52311379;52311379;52314797;52314797;52314797;52314797;52316007;52317572;52317572;52317572;52318235;52318235;52318235;52318929;52318929;52318929;52318929;52319871;52319871;52319871;52324043;52324043;52324043;52324103;52327263;52327263;52327263;52327263;52328766;52328766;52328766;52328766;52338324;52338324;52338324;52341810;52341810;52341810;52342157;52347622;52347622;52347622;52347622	52308120;52308120;52309321;52309321;52311569;52311569;52311569;52311569;52314919;52315145;52314911;52314919;52318343;52317763;52317763;52317763;52318343;52318343;52318343;52318975;52319078;52319078;52319078;52319957;52319957;52319957;52324210;52324210;52324210;52324210;52327481;52327481;52327481;52327481;52328925;52328925;52328925;52328925;52338517;52338517;52338517;52342245;52342245;52342245;52344756;52347836;52347831;52347719;52347856	-;-;-;-;-;-;-;-;-;-;-;-;-;-;-;-;-;-;-;-;-;-;-;-;-;-;-;-;-;-;-;-;-;-;-;-;-;-;-;-;-;-;-;-;-;-;-;-;-	8496	Dhx15	DEAH (Asp-Glu-Ala-His) box polypeptide 15 [Source:MGI Symbol;Acc:MGI:1099786]
Pgm2	ENSMUSG00000029171	0.0516209	4.45515	0.0715506	0.789092	1	2661	3094	2254	2139	2479	2363	2290	2128	5;5;5;5;5;5;5;5;5;5;5;5;5;5;5;5;5;5;5;5;5;5;5;5;5;5	64250293;64254322;64258290;64260197;64260720;64260733;64261057;64261057;64263098;64263098;64263784;64263951;64263951;64265012;64265012;64265012;64265513;64265513;64265513;64267859;64267859;64269351;64269444;64273643;64285120;64285120	64250431;64254489;64258396;64260281;64260803;64260803;64261207;64261250;64263287;64263287;64264048;64264048;64264048;64265192;64265192;64265192;64265660;64265606;64265606;64267944;64267988;64269540;64269540;64273776;64285507;64285694	+;+;+;+;+;+;+;+;+;+;+;+;+;+;+;+;+;+;+;+;+;+;+;+;+;+	2590	Pgm2	phosphoglucomutase 2 [Source:MGI Symbol;Acc:MGI:97564]
Sepsecs	ENSMUSG00000029173	-0.0923859	4.33952	0.332791	0.56402	1	2489	2481	2363	2483	2086	2141	1975	1931	5;5;5;5;5;5;5;5;5;5;5;5;5;5;5;5;5;5;5;5;5;5;5;5;5;5;5;5;5;5;5;5;5;5;5;5;5;5	52797429;52797429;52798518;52803982;52804458;52804458;52804458;52804940;52804940;52804940;52813356;52813356;52813356;52813568;52813568;52813568;52813685;52817972;52817972;52817972;52821510;52821510;52821510;52821510;52822504;52822578;52822578;52822578;52823330;52823330;52823330;52823330;52826241;52826308;52826308;52826917;52826917;52826917	52801449;52801449;52801449;52805822;52804548;52804548;52804548;52805033;52805033;52805033;52813447;52813447;52813447;52813697;52813697;52813697;52813697;52818074;52818074;52818074;52821663;52821663;52821663;52821663;52822736;52822736;52822736;52822736;52823448;52823342;52823448;52823448;52826395;52826395;52826395;52826957;52827050;52827050	-;-;-;-;-;-;-;-;-;-;-;-;-;-;-;-;-;-;-;-;-;-;-;-;-;-;-;-;-;-;-;-;-;-;-;-;-;-	6982	Sepsecs	Sep (O-phosphoserine) tRNA:Sec (selenocysteine) tRNA synthase [Source:MGI Symbol;Acc:MGI:1098791]
Tbc1d1	ENSMUSG00000029174	-0.124687	6.07337	0.640438	0.423552	1	7782	8541	8615	8075	6562	6928	6506	6759	5;5;5;5;5;5;5;5;5;5;5;5;5;5;5;5;5;5;5;5;5;5;5;5;5;5;5;5;5;5;5;5;5;5;5;5;5;5;5;5;5;5;5;5;5;5;5;5;5;5;5;5;5;5;5;5;5;5;5;5;5;5;5;5;5;5;5;5;5;5;5;5;5;5;5;5;5;5;5;5;5;5;5;5;5;5;5;5;5;5;5;5;5;5;5;5;5;5;5;5;5;5	64313648;64316794;64317163;64317554;64317554;64317603;64317603;64330731;64330731;64330731;64330731;64330731;64387742;64414058;64414058;64414058;64414058;64417696;64417696;64417696;64417696;64420812;64420812;64420812;64420812;64421669;64421669;64421669;64421669;64428433;64428433;64428433;64428433;64432738;64432738;64432738;64432738;64432763;64435259;64435259;64435259;64435259;64435259;64436674;64436674;64436674;64436674;64436674;64439108;64439108;64439108;64439108;64439108;64441310;64441310;64442033;64442033;64443288;64443288;64443288;64443288;64455873;64468402;64468402;64468402;64468402;64468402;64473697;64473697;64473697;64473697;64473697;64481794;64481794;64481794;64481794;64481794;64490690;64490690;64490690;64490690;64490690;64492621;64492621;64492621;64492621;64492621;64496905;64496905;64496905;64496905;64496905;64502595;64502595;64502595;64502595;64502595;64507073;64507073;64507073;64507073;64507073	64314012;64317848;64317198;64317848;64317848;64317848;64317848;64331239;64331601;64331239;64330860;64331239;64387873;64414498;64414498;64414498;64414498;64417785;64417785;64417785;64417785;64420922;64420922;64420922;64420922;64421801;64421801;64421801;64421801;64428524;64428524;64428524;64428524;64432848;64432848;64432848;64432848;64432848;64435387;64435387;64435387;64435387;64435387;64436760;64436746;64436760;64436760;64436760;64439388;64439388;64439388;64439388;64439388;64441468;64441468;64442082;64442152;64443427;64443427;64443427;64443427;64455947;64468587;64468587;64468587;64468587;64468587;64473858;64473858;64473858;64473858;64473858;64481952;64481952;64481952;64481952;64481952;64490934;64490934;64490934;64490934;64490934;64492780;64492780;64492780;64492780;64492780;64497074;64497074;64497074;64497074;64497074;64502768;64502768;64502768;64502768;64502768;64508829;64508824;64508829;64508829;64508829	+;+;+;+;+;+;+;+;+;+;+;+;+;+;+;+;+;+;+;+;+;+;+;+;+;+;+;+;+;+;+;+;+;+;+;+;+;+;+;+;+;+;+;+;+;+;+;+;+;+;+;+;+;+;+;+;+;+;+;+;+;+;+;+;+;+;+;+;+;+;+;+;+;+;+;+;+;+;+;+;+;+;+;+;+;+;+;+;+;+;+;+;+;+;+;+;+;+;+;+;+;+	7405	Tbc1d1	TBC1 domain family, member 1 [Source:MGI Symbol;Acc:MGI:1889508]
Slc35f6	ENSMUSG00000029175	0.0388457	4.52407	0.0615185	0.804112	1	2571	2782	2723	2593	2273	2594	2404	2413	5;5;5;5;5;5;5;5;5;5;5;5;5;5;5;5;5;5;5;5;5;5;5;5;5;5;5;5;5;5	30805277;30805285;30805297;30805311;30805320;30805356;30808346;30812092;30812092;30812092;30812092;30812839;30812839;30812839;30812839;30813232;30813232;30813232;30813232;30813440;30814091;30814091;30814091;30814091;30814091;30814721;30814721;30814721;30814721;30814721	30805442;30805442;30810628;30805442;30805442;30805442;30808722;30812164;30812164;30812164;30812164;30813010;30813444;30813010;30813010;30813444;30813444;30813444;30813444;30813444;30814201;30814188;30814201;30814201;30814201;30815146;30815535;30815535;30815588;30817073	+;+;+;+;+;+;+;+;+;+;+;+;+;+;+;+;+;+;+;+;+;+;+;+;+;+;+;+;+;+	8495	Slc35f6	solute carrier family 35, member F6 [Source:MGI Symbol;Acc:MGI:1922169]
Anapc4	ENSMUSG00000029176	0.068315	6.34433	0.199783	0.654896	1	9004	9381	9232	9674	8269	8539	8826	8923	5;5;5;5;5;5;5;5;5;5;5;5;5;5;5;5;5;5;5;5;5;5;5;5;5;5;5;5;5;5;5;5;5;5;5;5;5;5;5;5;5;5;5;5;5;5;5;5;5;5;5;5;5;5;5;5;5;5;5;5;5;5;5;5;5;5;5;5;5;5;5;5;5;5;5;5;5;5;5;5;5;5;5;5;5;5;5;5;5;5;5;5;5;5;5;5;5;5;5;5;5;5;5;5;5;5;5;5	52991354;52991468;52993020;52993020;52993233;52996964;52996964;52999058;52999058;52999247;52999247;52999366;52999366;53000055;53000163;53000163;53000171;53000184;53000829;53000829;53000829;53000829;53000829;53002666;53002666;53002666;53002666;53002666;53003974;53003974;53003974;53003974;53004899;53005333;53005333;53005333;53005333;53005333;53005936;53005936;53005936;53005936;53005936;53006097;53006097;53006097;53007485;53007800;53007800;53007800;53007800;53007985;53007985;53007985;53012689;53012926;53012926;53012926;53013186;53013186;53013186;53013186;53014150;53014150;53014150;53014150;53014513;53014513;53014513;53016401;53016455;53016455;53016455;53018255;53018497;53018585;53018585;53018585;53019291;53019291;53019291;53019291;53019291;53019433;53019433;53019433;53019433;53019433;53019564;53019564;53019564;53019564;53019564;53020929;53020929;53020929;53020929;53021821;53021821;53021821;53021821;53022955;53023236;53023236;53023236;53023737;53023737;53023737	52991734;52991734;52993125;52993125;52993305;52997096;52997096;52999132;52999132;52999273;52999273;52999410;52999410;53000247;53000247;53000247;53000247;53000247;53000933;53000933;53000933;53000933;53000933;53002749;53002749;53002749;53002749;53002749;53004060;53004060;53004060;53004060;53005397;53005397;53005397;53005397;53005397;53005397;53006036;53005961;53005978;53005978;53005978;53006173;53006173;53006173;53007900;53007860;53007847;53007900;53007900;53008036;53008036;53008036;53012981;53012981;53012981;53012981;53013232;53013232;53013232;53013232;53014315;53014206;53014206;53014206;53014569;53014569;53014569;53016548;53016508;53016548;53016548;53018682;53018682;53018682;53018682;53018682;53019352;53019352;53019352;53019352;53019352;53019471;53019471;53019471;53019471;53019471;53019891;53019665;53019665;53019665;53019665;53021003;53021003;53021003;53021003;53021996;53021994;53021994;53021994;53023359;53023338;53023359;53023359;53024076;53024084;53025139	+;+;+;+;+;+;+;+;+;+;+;+;+;+;+;+;+;+;+;+;+;+;+;+;+;+;+;+;+;+;+;+;+;+;+;+;+;+;+;+;+;+;+;+;+;+;+;+;+;+;+;+;+;+;+;+;+;+;+;+;+;+;+;+;+;+;+;+;+;+;+;+;+;+;+;+;+;+;+;+;+;+;+;+;+;+;+;+;+;+;+;+;+;+;+;+;+;+;+;+;+;+;+;+;+;+;+;+	6081	Anapc4	anaphase promoting complex subunit 4 [Source:MGI Symbol;Acc:MGI:1098673]
Cenpa	ENSMUSG00000029177	-0.299449	5.42266	2.76886	0.0961143	0.548209	5478	5130	6195	5392	4162	3826	3782	4195	5;5;5;5;5;5;5;5;5;5;5;5;5;5;5;5;5;5;5;5;5;5;5;5;5;5;5;5;5;5;5;5;5;5;5;5;5;5;5;5;5;5;5;5;5;5	30824121;30824241;30824256;30824279;30824287;30824301;30824304;30824318;30824342;30824925;30826343;30826343;30827036;30827036;30827036;30827082;30829299;30829808;30829808;30829808;30829808;30829808;30829808;30829808;30830326;30830326;30830326;30830326;30830326;30830326;30830326;30830326;30830611;30830637;30830637;30830637;30830637;30830637;30831382;30831382;30831382;30831382;30831382;30831382;30831382;30831382	30824457;30824457;30824457;30824457;30824457;30824457;30828109;30824457;30824457;30825031;30826396;30826396;30827103;30827172;30827172;30827172;30829914;30829914;30829914;30829914;30829914;30829914;30829914;30829914;30830403;30830403;30830403;30830403;30830787;30830403;30830403;30830403;30830787;30830787;30830787;30830787;30830787;30830787;30831730;30831546;30831753;30831408;30831753;30831659;30831722;30832174	+;+;+;+;+;+;+;+;+;+;+;+;+;+;+;+;+;+;+;+;+;+;+;+;+;+;+;+;+;+;+;+;+;+;+;+;+;+;+;+;+;+;+;+;+;+	5860	Cenpa	centromere protein A [Source:MGI Symbol;Acc:MGI:88375]
Klf3	ENSMUSG00000029178	-0.0623767	6.75931	0.130628	0.717782	1	11520	14811	12715	13052	10643	12588	10514	10255	5;5;5;5;5;5;5;5;5;5;5;5;5;5;5;5;5;5;5;5;5;5;5;5;5;5;5;5;5;5;5;5;5;5;5	64960731;64960920;64960965;64969682;64969683;64969727;64973193;64974078;64974078;64974078;64974078;64974078;64974079;64975968;64979217;64979217;64979217;64979217;64979217;64979217;64979691;64980222;64980222;64980222;64980222;64980222;64984147;64984152;64984453;64984453;64984453;64984453;64986320;64986320;64986320	64961134;64961134;64961134;64969846;64969846;64969850;64974173;64974173;64976662;64974173;64974173;64974173;64974173;64976050;64979700;64979586;64979700;64979515;64979700;64979700;64979700;64980372;64982772;64980372;64980452;64980372;64984225;64984225;64984613;64984510;64984613;64984613;64986825;64986893;64990244	+;+;+;+;+;+;+;+;+;+;+;+;+;+;+;+;+;+;+;+;+;+;+;+;+;+;+;+;+;+;+;+;+;+;+	11243	Klf3	Kruppel-like factor 3 (basic) [Source:MGI Symbol;Acc:MGI:1342773]
Zcchc4	ENSMUSG00000029179	0.228232	4.26872	2.04393	0.152814	0.686002	1958	2101	2015	2202	2107	2018	2208	2228	5;5;5;5;5;5;5;5;5;5;5;5;5;5;5;5;5;5;5;5;5;5;5;5;5;5;5;5;5;5;5;5;5;5;5;5;5;5;5;5;5;5;5;5;5;5;5;5;5;5;5;5;5;5;5;5;5;5;5;5;5;5;5;5	52932751;52940396;52940396;52940428;52940458;52940464;52941331;52941331;52941331;52941331;52941331;52942440;52942440;52942440;52942440;52942440;52942440;52953319;52953319;52953319;52953319;52953319;52953396;52953924;52953924;52953924;52953924;52955372;52961668;52961721;52961721;52961721;52961721;52964299;52964299;52964299;52964299;52964299;52965602;52965602;52965602;52965602;52965602;52971167;52971571;52973143;52973143;52973143;52973143;52973143;52973504;52973504;52973504;52973504;52975949;52975949;52975949;52975949;52976463;52976463;52976463;52976463;52980960;52980960	52932936;52940556;52940556;52940556;52940556;52940556;52941449;52941449;52941449;52941449;52941449;52942522;52942522;52942528;52942522;52942522;52942522;52953441;52953594;52953594;52953594;52953594;52953473;52957510;52954001;52954001;52954001;52955487;52961793;52961793;52961793;52961793;52961793;52964449;52964449;52964449;52964449;52964449;52965702;52965702;52965702;52965702;52965702;52971433;52971655;52973224;52973264;52973264;52973264;52973264;52973579;52973579;52973579;52973579;52976000;52976000;52976000;52976000;52976526;52976607;52980913;52976607;52982007;52981170	+;+;+;+;+;+;+;+;+;+;+;+;+;+;+;+;+;+;+;+;+;+;+;+;+;+;+;+;+;+;+;+;+;+;+;+;+;+;+;+;+;+;+;+;+;+;+;+;+;+;+;+;+;+;+;+;+;+;+;+;+;+;+;+	10897	Zcchc4	zinc finger, CCHC domain containing 4 [Source:MGI Symbol;Acc:MGI:1926046]
Fam114a1	ENSMUSG00000029185	-0.126457	4.71778	0.600144	0.438523	1	3155	3476	3277	2977	2459	2881	2546	2543	5;5;5;5;5;5;5;5;5;5;5;5;5;5;5;5;5;5	65127414;65129768;65137051;65137051;65153158;65153158;65163141;65163141;65163377;65166331;65172659;65178945;65185753;65187408;65188598;65191715;65196031;65197967	65127487;65129805;65137406;65137406;65153245;65153245;65163234;65163254;65163486;65166465;65172811;65179068;65185844;65187569;65188737;65191787;65196084;65199229	+;+;+;+;+;+;+;+;+;+;+;+;+;+;+;+;+;+	2976	Fam114a1	family with sequence similarity 114, member A1 [Source:MGI Symbol;Acc:MGI:1915553]
Pi4k2b	ENSMUSG00000029186	0.0320081	4.97166	0.0317765	0.858519	1	3609	4262	3102	3653	3255	2904	3579	3435	5;5;5;5;5;5;5;5;5;5;5;5;5;5;5;5;5;5;5;5;5;5;5;5;5	52898916;52898948;52898952;52900834;52905711;52907950;52907950;52907950;52908764;52908764;52908764;52910438;52910438;52911944;52911979;52911979;52914208;52914208;52914208;52918216;52918216;52919774;52919774;52924925;52924925	52899310;52899310;52899310;52900901;52905847;52908150;52908150;52908150;52908855;52908895;52908895;52910591;52910591;52912046;52912046;52912046;52914825;52914307;52914307;52918349;52918349;52919833;52919833;52926682;52926682	+;+;+;+;+;+;+;+;+;+;+;+;+;+;+;+;+;+;+;+;+;+;+;+;+	3760	Pi4k2b	phosphatidylinositol 4-kinase type 2 beta [Source:MGI Symbol;Acc:MGI:1914323]
Slc34a2	ENSMUSG00000029188	0.717839	-2.69599	2.33022	0.126884	0.624708	4	7	17	20	28	19	10	14	5;5;5;5;5;5;5;5;5;5;5;5;5;5;5;5;5;5;5;5;5;5;5;5;5;5;5;5	53195423;53206694;53206695;53215495;53215495;53215495;53215703;53215703;53215703;53216481;53216481;53216481;53218102;53218102;53218102;53218707;53218707;53218707;53221191;53221191;53222141;53222141;53222839;53222839;53224909;53225471;53225686;53226337	53195576;53206738;53206738;53215609;53215609;53215609;53215840;53215840;53215840;53216609;53216609;53216609;53218245;53218245;53218245;53218818;53218818;53218743;53221386;53221386;53222236;53222236;53223642;53222959;53225076;53225587;53225810;53229006	+;+;+;+;+;+;+;+;+;+;+;+;+;+;+;+;+;+;+;+;+;+;+;+;+;+;+;+	5013	Slc34a2	solute carrier family 34 (sodium phosphate), member 2 [Source:MGI Symbol;Acc:MGI:1342284]
Sel1l3	ENSMUSG00000029189	0.15685	6.59796	0.861803	0.353235	0.954341	9936	12266	11232	9705	9538	11249	10745	10919	5;5;5;5;5;5;5;5;5;5;5;5;5;5;5;5;5;5;5;5;5;5;5;5;5;5;5;5;5;5;5;5;5;5;5;5;5;5;5;5;5;5;5;5	53264425;53273505;53273664;53274381;53279092;53280509;53280728;53289136;53293115;53295128;53297150;53301384;53302508;53302777;53310652;53311513;53311513;53312895;53312895;53312937;53327699;53327699;53327699;53329916;53329916;53329916;53330235;53332079;53332079;53339064;53339064;53342106;53342106;53343294;53343294;53345298;53345298;53355560;53357243;53357243;53357993;53370472;53370472;53371211	53265516;53273577;53273766;53274508;53279201;53280593;53280818;53289219;53293242;53295304;53297212;53301524;53302896;53302896;53314022;53311692;53311692;53313106;53313106;53313106;53327839;53327839;53327839;53330048;53330048;53330048;53330454;53332211;53332211;53339122;53339122;53342221;53342221;53343415;53343415;53345424;53345424;53357813;53357813;53357813;53358120;53370657;53370794;53371269	-;-;-;-;-;-;-;-;-;-;-;-;-;-;-;-;-;-;-;-;-;-;-;-;-;-;-;-;-;-;-;-;-;-;-;-;-;-;-;-;-;-;-;-	9850	Sel1l3	sel-1 suppressor of lin-12-like 3 (C. elegans) [Source:MGI Symbol;Acc:MGI:1916941]
D5Ertd579e	ENSMUSG00000029190	0.0563359	6.59161	0.129312	0.719147	1	10366	11710	11287	11103	10221	10859	9845	9892	5;5;5;5;5;5;5;5;5;5;5;5;5;5;5;5;5;5;5;5;5;5;5;5;5;5;5	36757829;36759594;36761855;36765282;36765282;36770590;36770590;36773300;36775209;36776087;36776087;36777008;36777008;36777008;36778547;36784463;36787001;36787001;36828743;36830092;36830092;36830092;36846361;36853199;36853199;36853199;36853199	36760147;36760147;36761952;36765390;36765390;36773878;36771074;36773878;36776168;36776168;36776168;36777074;36777074;36777074;36778599;36787135;36787135;36787135;36830586;36830586;36830586;36830586;36853314;36853368;36853281;36853305;36853281	-;-;-;-;-;-;-;-;-;-;-;-;-;-;-;-;-;-;-;-;-;-;-;-;-;-;-	18420	D5Ertd579e	DNA segment, Chr 5, ERATO Doi 579, expressed [Source:MGI Symbol;Acc:MGI:1261849]
Rfc1	ENSMUSG00000029191	-0.0252467	6.86145	0.0278977	0.86735	1	13428	14678	13291	13791	12171	11929	11909	11851	5;5;5;5;5;5;5;5;5;5;5;5;5;5;5;5;5;5;5;5;5;5;5;5;5;5;5;5;5;5;5;5;5;5;5;5;5;5;5;5;5;5;5;5;5;5;5;5;5;5;5;5;5;5;5;5;5;5;5;5;5;5;5;5;5;5;5;5;5;5;5;5;5;5;5;5;5;5;5;5;5;5;5;5;5;5;5;5;5;5;5;5;5;5;5;5;5;5;5;5;5;5;5;5;5;5;5;5;5;5;5;5;5	65419193;65419195;65419195;65419945;65420419;65421586;65421586;65421586;65421586;65421586;65421589;65423445;65423445;65423445;65423445;65423445;65423445;65426291;65426291;65426291;65426291;65426291;65426291;65429484;65429484;65429484;65429484;65429484;65429721;65429721;65429721;65429721;65429721;65431294;65431294;65431294;65431294;65431718;65431718;65431718;65431718;65432725;65432725;65432725;65432725;65433033;65433033;65433033;65433033;65434700;65434700;65434700;65434700;65436054;65436054;65436054;65436054;65436800;65436800;65436800;65436800;65442192;65442192;65442192;65442192;65445233;65445233;65445233;65445233;65448430;65448430;65448430;65448430;65451001;65451001;65451001;65451001;65453297;65453297;65453297;65453297;65454742;65454742;65454742;65454742;65459276;65459276;65459276;65459276;65460319;65460319;65460319;65460319;65468314;65468384;65468384;65468384;65468384;65470301;65470301;65470301;65470301;65470301;65476748;65476748;65476748;65476748;65476748;65492867;65492867;65492867;65492867;65492867	65420492;65420489;65420489;65420492;65420489;65421774;65421774;65421774;65421774;65421774;65421774;65423658;65423658;65423658;65423658;65423658;65423658;65426436;65426436;65426454;65426436;65426436;65426436;65429601;65429601;65429601;65429601;65429601;65431010;65429875;65429875;65429875;65429875;65431392;65431392;65431392;65431392;65431813;65431813;65431813;65431813;65432862;65432862;65432862;65432862;65433124;65433124;65433124;65433124;65434814;65434814;65434814;65434814;65436166;65436166;65436163;65436163;65437157;65437157;65437157;65437157;65442296;65442296;65442296;65442296;65445412;65445412;65445412;65445412;65448537;65448537;65448537;65448537;65451278;65451278;65451278;65451278;65453387;65453387;65453387;65453387;65454819;65454819;65454819;65454819;65459353;65459353;65459353;65459395;65460551;65460551;65460551;65460551;65468506;65468506;65468506;65468506;65468506;65470376;65470376;65470376;65470376;65470376;65476873;65476873;65476873;65476873;65476873;65492956;65492961;65493013;65492964;65492907	-;-;-;-;-;-;-;-;-;-;-;-;-;-;-;-;-;-;-;-;-;-;-;-;-;-;-;-;-;-;-;-;-;-;-;-;-;-;-;-;-;-;-;-;-;-;-;-;-;-;-;-;-;-;-;-;-;-;-;-;-;-;-;-;-;-;-;-;-;-;-;-;-;-;-;-;-;-;-;-;-;-;-;-;-;-;-;-;-;-;-;-;-;-;-;-;-;-;-;-;-;-;-;-;-;-;-;-;-;-;-;-;-	6021	Rfc1	replication factor C (activator 1) 1 [Source:MGI Symbol;Acc:MGI:97891]
Tbc1d14	ENSMUSG00000029192	-0.0235778	6.59494	0.0218634	0.882451	1	11314	11559	11439	11474	8739	10159	10426	10531	5;5;5;5;5;5;5;5;5;5;5;5;5;5;5;5;5;5;5;5;5;5;5;5;5;5;5;5;5;5;5;5;5;5;5;5;5;5;5;5;5;5;5;5;5;5;5;5;5;5;5;5;5;5;5;5;5;5;5;5;5;5;5;5;5;5;5;5;5;5;5;5;5;5;5;5;5;5;5;5;5;5;5;5;5;5;5;5;5;5;5;5;5;5;5;5;5;5;5;5;5;5;5;5;5;5;5;5;5;5;5;5;5;5;5;5;5;5;5;5;5;5;5;5;5;5;5;5;5;5;5;5;5;5;5;5;5;5;5;5;5;5;5;5;5;5;5;5;5;5;5;5;5;5;5;5;5;5;5;5;5;5;5;5;5;5;5;5	36647948;36647948;36647948;36647949;36647952;36647952;36649965;36650083;36650085;36650090;36650290;36650358;36650572;36652362;36652362;36652362;36652362;36652362;36652362;36652362;36652362;36652362;36652362;36652362;36652509;36654080;36662369;36662369;36662369;36662369;36662369;36662369;36662369;36662369;36662369;36662369;36664922;36664922;36664922;36664922;36664922;36664922;36664922;36664922;36664922;36664922;36665704;36665704;36665704;36665704;36665704;36665704;36665704;36665704;36669798;36669798;36669798;36669798;36669798;36669798;36669798;36669798;36669798;36669798;36671383;36671383;36671383;36671383;36671383;36671383;36671383;36671383;36671383;36671383;36676617;36676617;36676617;36676617;36676617;36676617;36676617;36676617;36676617;36676617;36676642;36677788;36677788;36677788;36677788;36677788;36677788;36677788;36677788;36677788;36677788;36677788;36680271;36680271;36680271;36680271;36680271;36680271;36680271;36680271;36680271;36680271;36682235;36682274;36682274;36682274;36682274;36682274;36682274;36682274;36682274;36682274;36682285;36687645;36687767;36687767;36687767;36687767;36688924;36698637;36700521;36700521;36700521;36700521;36700521;36700521;36700524;36700586;36721143;36728525;36728640;36728640;36728640;36728640;36728640;36728640;36728640;36728640;36728640;36728889;36728938;36729133;36729361;36730343;36730724;36731635;36739031;36739031;36739699;36739699;36742126;36742126;36742126;36742126;36742126;36742126;36743312;36743368;36743368;36743402;36749303;36749303;36750502;36750502	36650458;36650458;36650458;36650458;36650458;36650458;36650458;36650458;36650458;36650458;36650458;36650458;36650761;36652620;36652620;36652620;36652620;36652620;36652620;36652620;36652620;36652620;36652620;36652620;36652620;36654231;36662478;36662478;36662478;36662478;36662478;36662478;36662478;36662478;36662451;36662478;36665050;36665775;36665050;36665050;36665050;36665006;36665050;36665050;36665050;36665050;36665775;36665775;36665775;36665775;36665775;36665775;36665775;36665775;36669892;36669892;36669892;36669892;36669892;36669892;36669892;36669892;36669892;36669892;36671463;36671463;36671463;36671463;36671463;36671463;36671463;36671463;36671463;36671463;36676723;36676723;36676723;36676723;36676723;36676723;36676723;36676723;36676723;36676723;36676723;36677905;36677905;36677831;36677905;36677905;36677905;36677905;36677905;36677905;36677905;36677905;36680353;36680353;36680353;36680353;36680353;36680353;36680353;36680353;36680353;36680353;36682392;36682392;36682392;36682392;36682392;36682392;36682392;36682392;36682392;36682392;36682392;36687851;36687967;36687863;36687892;36688148;36688946;36700641;36700641;36700641;36700641;36700641;36700641;36700641;36700641;36700641;36721400;36729381;36729381;36729381;36728889;36729381;36729381;36729381;36729381;36729381;36729381;36729381;36729381;36729381;36729381;36730610;36730839;36731669;36739136;36739147;36739734;36739741;36742180;36742180;36742180;36742180;36742180;36742180;36743609;36743568;36743568;36743601;36749688;36749486;36750620;36750595	-;-;-;-;-;-;-;-;-;-;-;-;-;-;-;-;-;-;-;-;-;-;-;-;-;-;-;-;-;-;-;-;-;-;-;-;-;-;-;-;-;-;-;-;-;-;-;-;-;-;-;-;-;-;-;-;-;-;-;-;-;-;-;-;-;-;-;-;-;-;-;-;-;-;-;-;-;-;-;-;-;-;-;-;-;-;-;-;-;-;-;-;-;-;-;-;-;-;-;-;-;-;-;-;-;-;-;-;-;-;-;-;-;-;-;-;-;-;-;-;-;-;-;-;-;-;-;-;-;-;-;-;-;-;-;-;-;-;-;-;-;-;-;-;-;-;-;-;-;-;-;-;-;-;-;-;-;-;-;-;-;-;-;-;-;-;-;-	9802	Tbc1d14	TBC1 domain family, member 14 [Source:MGI Symbol;Acc:MGI:1098708]
Cckar	ENSMUSG00000029193	-0.98899	-2.02615	4.98509	0.0255667	0.269757	25	39	42	35	2	15	21	26	5;5;5;5;5;5;5;5;5;5;5;5	53855118;53855827;53858565;53858565;53860202;53860202;53863596;53863596;53863687;53864545;53864588;53864588	53857654;53857654;53858692;53858692;53860463;53860463;53863847;53863847;53863795;53864595;53865047;53864902	-;-;-;-;-;-;-;-;-;-;-;-	3682	Cckar	cholecystokinin A receptor [Source:MGI Symbol;Acc:MGI:99478]
Tada2b	ENSMUSG00000029196	0.0250468	4.77516	0.0237175	0.877606	1	3214	3278	3042	3223	2608	3212	2900	2757	5;5;5;5	36631014;36633086;36641132;36641357	36634306;36634306;36641629;36641456	-;-;-;-	3791	Tada2b	transcriptional adaptor 2B [Source:MGI Symbol;Acc:MGI:3035274]
Grpel1	ENSMUSG00000029198	0.0280294	4.97457	0.0314135	0.859321	1	3789	3619	3662	3552	3245	3204	3343	3391	5;5;5;5	36622342;36626782;36627946;36628400	36622599;36626944;36628027;36631424	+;+;+;+	3528	Grpel1	GrpE-like 1, mitochondrial [Source:MGI Symbol;Acc:MGI:1334417]
Lias	ENSMUSG00000029199	0.0602449	4.61535	0.136694	0.71159	1	2782	2733	2936	2802	2457	2492	2654	2778	5;5;5;5;5;5;5;5;5;5;5;5;5;5;5;5;5;5;5;5;5;5;5;5;5;5;5;5;5;5;5;5;5;5;5;5;5	65548840;65548883;65548887;65548907;65548908;65549563;65549563;65549563;65549678;65549678;65551284;65551284;65551284;65551284;65551284;65552708;65552708;65552708;65552708;65552708;65554885;65554946;65554946;65554946;65555174;65555174;65557190;65557190;65557190;65559954;65559954;65561511;65561511;65562673;65562673;65566078;65566078	65549016;65549016;65549732;65549016;65549016;65549732;65549586;65549732;65549732;65549732;65551377;65551377;65551377;65551377;65551377;65552788;65552788;65553526;65552955;65552788;65555231;65555102;65555029;65555102;65555231;65555231;65557318;65557261;65557318;65560099;65560099;65561581;65561581;65562784;65562784;65566550;65568036	+;+;+;+;+;+;+;+;+;+;+;+;+;+;+;+;+;+;+;+;+;+;+;+;+;+;+;+;+;+;+;+;+;+;+;+;+	4570	Lias	lipoic acid synthetase [Source:MGI Symbol;Acc:MGI:1934604]
Ugdh	ENSMUSG00000029201	-0.229015	6.93002	2.05681	0.151527	0.68341	13872	16573	14638	16801	11454	11343	11790	12004	5;5;5;5;5;5;5;5;5;5;5;5;5;5;5;5;5;5;5;5;5;5;5;5;5;5;5;5	65570564;65570567;65574168;65574168;65574364;65574364;65574854;65574854;65574861;65575821;65575821;65575821;65577592;65577592;65577592;65579978;65579978;65580504;65580504;65580697;65580793;65580793;65581385;65581385;65584759;65584759;65585657;65592967	65571406;65571406;65574278;65574278;65574455;65574455;65574987;65574987;65574987;65575951;65575951;65575951;65577686;65580125;65577686;65580149;65580125;65582817;65580701;65580701;65580993;65580993;65581486;65581486;65584927;65584927;65585730;65593292	-;-;-;-;-;-;-;-;-;-;-;-;-;-;-;-;-;-;-;-;-;-;-;-;-;-;-;-	6752	Ugdh	UDP-glucose dehydrogenase [Source:MGI Symbol;Acc:MGI:1306785]
Pds5a	ENSMUSG00000029202	-0.0408271	8.15422	0.0684192	0.793652	1	30724	37659	32833	34878	28812	30445	28802	28619	5;5;5;5;5;5;5;5;5;5;5;5;5;5;5;5;5;5;5;5;5;5;5;5;5;5;5;5;5;5;5;5;5;5;5;5;5;5;5;5;5;5;5;5;5;5;5;5;5;5;5;5;5;5;5;5;5;5;5;5;5;5;5;5;5;5;5;5;5;5;5;5;5;5;5;5;5;5;5;5;5;5;5;5;5;5;5;5;5;5;5;5;5;5;5;5;5;5;5;5;5;5;5;5;5;5;5;5;5;5;5;5;5;5;5;5;5;5;5;5;5;5;5;5;5	65763064;65763066;65765113;65772602;65772603;65772759;65776287;65776287;65776287;65776287;65776963;65776963;65776963;65776963;65777893;65777893;65777893;65777893;65780213;65780228;65780323;65780323;65780688;65781171;65781263;65781263;65781263;65781263;65784428;65784428;65784428;65784428;65784428;65784428;65784903;65784903;65784903;65784903;65784903;65785342;65785342;65785342;65785342;65785342;65787262;65787262;65787262;65787262;65789056;65789056;65789056;65791515;65791515;65791515;65792658;65792658;65792658;65795085;65795085;65795085;65795085;65795900;65795900;65795900;65795900;65799424;65801363;65801363;65801363;65803302;65803676;65803676;65803676;65804431;65804431;65804431;65804431;65805267;65805267;65805267;65805267;65807736;65807736;65807736;65807736;65808488;65808488;65808488;65809731;65809731;65809731;65811348;65811348;65811348;65811417;65812132;65812132;65812132;65812132;65813611;65813611;65813611;65815690;65815690;65815690;65816950;65816950;65816950;65821199;65821199;65821199;65821771;65821771;65821771;65823296;65823451;65823451;65823451;65854106;65854106;65854106;65854106;65855093;65855093;65855093	65767538;65769116;65767531;65772947;65772947;65772947;65776395;65776395;65776395;65776395;65777108;65777108;65777108;65777108;65777955;65779891;65777943;65777955;65780442;65780442;65780442;65780442;65781395;65781395;65781395;65781395;65781395;65781395;65784542;65784542;65785107;65784542;65784542;65784542;65785107;65785107;65785943;65785107;65785107;65785465;65785465;65786961;65785465;65785465;65787398;65787392;65787398;65787398;65789124;65789124;65789124;65791673;65791673;65791673;65792781;65792781;65792781;65795245;65795245;65795245;65795245;65796005;65796259;65796005;65796005;65802444;65801478;65801478;65801478;65803815;65803815;65803815;65803815;65804479;65804479;65804479;65804479;65805348;65805348;65805348;65805348;65807849;65807849;65807759;65807849;65808639;65808639;65808639;65809876;65809876;65809876;65811442;65811442;65811442;65811442;65812247;65812566;65812247;65812247;65813751;65813751;65813751;65815770;65815770;65815770;65817076;65817076;65817076;65821296;65821296;65821296;65821857;65821857;65821857;65823654;65823654;65823654;65823654;65854280;65854208;65854280;65854280;65855199;65855616;65855511	-;-;-;-;-;-;-;-;-;-;-;-;-;-;-;-;-;-;-;-;-;-;-;-;-;-;-;-;-;-;-;-;-;-;-;-;-;-;-;-;-;-;-;-;-;-;-;-;-;-;-;-;-;-;-;-;-;-;-;-;-;-;-;-;-;-;-;-;-;-;-;-;-;-;-;-;-;-;-;-;-;-;-;-;-;-;-;-;-;-;-;-;-;-;-;-;-;-;-;-;-;-;-;-;-;-;-;-;-;-;-;-;-;-;-;-;-;-;-;-;-;-;-;-;-	19335	Pds5a	PDS5 cohesin associated factor A [Source:MGI Symbol;Acc:MGI:1918771]
Ube2k	ENSMUSG00000029203	0.0274437	6.76411	0.0312804	0.859616	1	12132	13148	12061	13310	11770	11409	11261	11118	5;5;5;5;5;5;5;5;5;5;5;5;5;5;5;5;5;5;5;5;5;5;5;5;5;5;5;5;5;5;5;5;5;5;5;5;5;5;5;5;5;5;5;5;5;5;5;5;5;5;5;5;5;5;5	65694576;65694604;65694619;65694634;65694634;65694663;65694677;65694705;65694827;65723332;65723332;65723332;65723332;65723332;65726726;65728875;65728875;65728875;65728875;65728875;65728875;65738729;65738729;65738729;65738729;65738729;65738729;65738729;65748939;65749219;65749219;65749219;65749219;65749219;65749219;65749219;65749219;65751763;65751763;65751763;65751763;65751763;65751763;65751763;65751763;65751763;65752218;65752218;65752218;65752218;65752218;65752218;65752218;65752218;65752218	65694889;65694889;65694801;65694889;65694889;65694801;65694889;65694889;65694889;65723425;65723425;65723425;65723425;65723425;65729503;65728933;65728933;65728933;65728933;65728933;65728933;65738811;65738811;65738811;65738811;65738811;65738811;65738811;65749318;65749318;65749318;65749318;65749318;65749318;65749318;65749318;65749318;65751891;65751891;65751891;65751891;65751891;65751891;65751891;65751891;65751891;65752488;65753371;65752488;65756272;65756272;65753098;65753098;65753098;65756331	+;+;+;+;+;+;+;+;+;+;+;+;+;+;+;+;+;+;+;+;+;+;+;+;+;+;+;+;+;+;+;+;+;+;+;+;+;+;+;+;+;+;+;+;+;+;+;+;+;+;+;+;+;+;+	7892	Ube2k	ubiquitin-conjugating enzyme E2K [Source:MGI Symbol;Acc:MGI:1858216]
Rhoh	ENSMUSG00000029204	2.09758	-2.94944	15.0703	0.000103581	0.00581349	0	6	6	8	8	12	23	35	5;5;5;5;5;5;5;5;5;5	66018556;66020323;66020350;66020923;66020961;66025129;66048896;66048896;66049516;66049516	66018830;66020493;66021224;66021224;66025741;66025277;66049014;66049014;66050786;66054043	+;+;+;+;+;+;+;+;+;+	10341	Rhoh	ras homolog family member H [Source:MGI Symbol;Acc:MGI:1921984]
Nsun7	ENSMUSG00000029206	0.207184	1.4364	0.792727	0.373277	0.973982	204	296	327	328	274	355	266	283	5;5;5;5;5;5;5;5;5;5;5;5;5;5;5;5;5;5;5;5;5;5;5;5;5;5;5;5;5;5;5;5;5;5;5;5;5;5;5;5	66417240;66417255;66417361;66417655;66418184;66418184;66418184;66418184;66421352;66421352;66421352;66421834;66421834;66421834;66421834;66433858;66433858;66433858;66434320;66434320;66434320;66435973;66435973;66435973;66440935;66440935;66440935;66441531;66441531;66446762;66446762;66446762;66452132;66452132;66452132;66452727;66452727;66452727;66455166;66455185	66417664;66417664;66417664;66417664;66418587;66418587;66418587;66418587;66421410;66421410;66421410;66423414;66421964;66421964;66421964;66434010;66434010;66434010;66434503;66434503;66434503;66436183;66436183;66436183;66441078;66441078;66441078;66441632;66441632;66446879;66446879;66446879;66452255;66452255;66452255;66453257;66453257;66454405;66455369;66455358	+;+;+;+;+;+;+;+;+;+;+;+;+;+;+;+;+;+;+;+;+;+;+;+;+;+;+;+;+;+;+;+;+;+;+;+;+;+;+;+	5388	Nsun7	NOL1/NOP2/Sun domain family, member 7 [Source:MGI Symbol;Acc:MGI:1918168]
Apbb2	ENSMUSG00000029207	0.016847	6.57545	0.0104752	0.91848	1	9858	11283	11695	11750	9527	10643	9679	10011	5;5;5;5;5;5;5;5;5;5;5;5;5;5;5;5;5;5;5;5;5;5;5;5;5;5;5;5;5;5;5;5;5;5;5;5;5;5;5;5;5;5;5;5;5;5;5;5;5;5;5;5;5;5;5;5;5;5;5;5;5;5;5;5;5;5;5;5;5;5;5;5;5;5;5;5;5;5;5;5;5;5;5;5;5;5;5;5;5;5;5;5;5;5;5;5;5;5;5;5;5;5;5;5;5;5;5;5;5;5;5;5;5;5;5;5;5;5;5;5;5;5;5;5;5;5;5;5;5;5;5;5;5;5;5;5;5;5;5;5;5;5;5;5;5;5;5;5;5;5;5;5;5;5;5;5;5;5;5;5;5;5;5;5;5;5;5;5;5;5;5;5;5;5;5;5;5;5;5;5;5;5;5;5;5;5;5;5;5;5;5	66456046;66456068;66456071;66456071;66456183;66458004;66459215;66459231;66459231;66459548;66464878;66464878;66464878;66464878;66464878;66464878;66464878;66464878;66464878;66464878;66464926;66466421;66466421;66466421;66466421;66466421;66466421;66466421;66466421;66466421;66466421;66466421;66468343;66468343;66468343;66468343;66468343;66468343;66468343;66468343;66468343;66468343;66468343;66469502;66469502;66469502;66469502;66469502;66469502;66469502;66469502;66469502;66469502;66469502;66470658;66470658;66470658;66470658;66470658;66470658;66470658;66470658;66470658;66470658;66470658;66480945;66480945;66494769;66494809;66520054;66520057;66520060;66520061;66520061;66520061;66520061;66520061;66520061;66522317;66522317;66522317;66522317;66522317;66522317;66522317;66522317;66548970;66548970;66548970;66548970;66548970;66548970;66548970;66548970;66549115;66549115;66549115;66549115;66549115;66549115;66549115;66549115;66549616;66549616;66549616;66549616;66556965;66556965;66557419;66557419;66557419;66557419;66557419;66557419;66557419;66608811;66608811;66608811;66608811;66608811;66608811;66608811;66608811;66608811;66608811;66609325;66609338;66609367;66609571;66609604;66609610;66619257;66619441;66619441;66619441;66619441;66619441;66619441;66619441;66619441;66619441;66619441;66619441;66619441;66619441;66619441;66619441;66619441;66649401;66649401;66649401;66649401;66649401;66649401;66649401;66649401;66649401;66649401;66649401;66649401;66649401;66649401;66649401;66672134;66672134;66698045;66700742;66700805;66700805;66700805;66700805;66700805;66700805;66700805;66700805;66700805;66700805;66704006;66775911;66775911;66775911;66775911;66775911;66775911;66775911;66775911;66775911;66775911;66775911;66775911;66775911	66460052;66460052;66460052;66460052;66460052;66460052;66460052;66460052;66460052;66460052;66465057;66465057;66465057;66465057;66465057;66465057;66465057;66465057;66465057;66465057;66465057;66466536;66466536;66466536;66466536;66466536;66466536;66466536;66466536;66466536;66466536;66466536;66468426;66468423;66468426;66468426;66468426;66468426;66468426;66468426;66468426;66468423;66468426;66469589;66469589;66469589;66469589;66469589;66469589;66469589;66469589;66469589;66469589;66469589;66470772;66470772;66470772;66470772;66470772;66470772;66470772;66470772;66470772;66470772;66471071;66480950;66480950;66494826;66495025;66520058;66520188;66520188;66520188;66520188;66520188;66520188;66520188;66520188;66522463;66522463;66522463;66522463;66522463;66522463;66522463;66522463;66549030;66549030;66549030;66549030;66549030;66549030;66549030;66549030;66549200;66549200;66549200;66549200;66549200;66549200;66549200;66549200;66549678;66549678;66549678;66549678;66557627;66557624;66557627;66557624;66557624;66557624;66557627;66557624;66557624;66609626;66609626;66609626;66609626;66609626;66609626;66609626;66609626;66609626;66609626;66609626;66609626;66609626;66609626;66609626;66609626;66619509;66619509;66619509;66619509;66619509;66619509;66619509;66619509;66619509;66619509;66619509;66619509;66619509;66619509;66619509;66619509;66619509;66649515;66649515;66649515;66649515;66649515;66649515;66649515;66649514;66649515;66649515;66649515;66649515;66649515;66649515;66649515;66672180;66672173;66700960;66700960;66700960;66700960;66700960;66700960;66700960;66700960;66700960;66700960;66700960;66700960;66704300;66776031;66776015;66776014;66776117;66775983;66776026;66776013;66776014;66776014;66776006;66776127;66776024;66776101	-;-;-;-;-;-;-;-;-;-;-;-;-;-;-;-;-;-;-;-;-;-;-;-;-;-;-;-;-;-;-;-;-;-;-;-;-;-;-;-;-;-;-;-;-;-;-;-;-;-;-;-;-;-;-;-;-;-;-;-;-;-;-;-;-;-;-;-;-;-;-;-;-;-;-;-;-;-;-;-;-;-;-;-;-;-;-;-;-;-;-;-;-;-;-;-;-;-;-;-;-;-;-;-;-;-;-;-;-;-;-;-;-;-;-;-;-;-;-;-;-;-;-;-;-;-;-;-;-;-;-;-;-;-;-;-;-;-;-;-;-;-;-;-;-;-;-;-;-;-;-;-;-;-;-;-;-;-;-;-;-;-;-;-;-;-;-;-;-;-;-;-;-;-;-;-;-;-;-;-;-;-;-;-;-;-;-;-;-;-;-	10966	Apbb2	amyloid beta (A4) precursor protein-binding, family B, member 2 [Source:MGI Symbol;Acc:MGI:108405]
Guf1	ENSMUSG00000029208	0.109637	5.79899	0.411872	0.521021	1	5806	6317	6880	5911	5375	5873	6037	6492	5;5;5;5;5;5;5;5;5;5;5;5;5;5;5;5;5;5;5;5;5;5;5;5;5;5;5;5;5;5;5;5;5;5;5;5;5;5;5;5;5;5;5;5;5;5;5;5;5;5;5;5;5;5;5;5;5;5;5;5;5;5;5;5;5;5;5;5;5;5;5;5;5;5;5;5;5;5;5;5;5;5;5;5;5;5;5;5;5;5;5;5;5;5;5;5;5;5;5;5;5;5	69714266;69714296;69714296;69714304;69714331;69714416;69714437;69715528;69715528;69715528;69715528;69715528;69715528;69715785;69715785;69715785;69715785;69715785;69715785;69715785;69716190;69716190;69716190;69716190;69716190;69716190;69716190;69716893;69716893;69716893;69716893;69716893;69716893;69716893;69717775;69717775;69717775;69717775;69717775;69717775;69717775;69718478;69718478;69718478;69718478;69718478;69718478;69718478;69718997;69718997;69718997;69718997;69718997;69718997;69718997;69720426;69720426;69721867;69721867;69721867;69721867;69721867;69721867;69722773;69722773;69722773;69722773;69722773;69722773;69722773;69723704;69723704;69723704;69723704;69723704;69723704;69724067;69724471;69724471;69724471;69724471;69724471;69724694;69725739;69725739;69725739;69726572;69726572;69726572;69726572;69726572;69727534;69728104;69728104;69728104;69728104;69728104;69728927;69728927;69728927;69728927;69728927	69714508;69714508;69715639;69714508;69714508;69714508;69714508;69715639;69715639;69715639;69715639;69715639;69715639;69715933;69715933;69715933;69715933;69715933;69715933;69715933;69716270;69716270;69716270;69716270;69716270;69716270;69716270;69716970;69716970;69716970;69716970;69716970;69716970;69716970;69717858;69717858;69717858;69717858;69717858;69717858;69717858;69718542;69718542;69718542;69718542;69718542;69718542;69718542;69719200;69719200;69719200;69719200;69719200;69719200;69719200;69720565;69720565;69721990;69721990;69721990;69721990;69721990;69721990;69722905;69722905;69722905;69722905;69722905;69722905;69722905;69723847;69723847;69723847;69724212;69724052;69723847;69725840;69724604;69724604;69724604;69724604;69725840;69725068;69725840;69725840;69725840;69726691;69726691;69726691;69726691;69726691;69728826;69728140;69728140;69728140;69728140;69728140;69733316;69729118;69729074;69730447;69729073	+;+;+;+;+;+;+;+;+;+;+;+;+;+;+;+;+;+;+;+;+;+;+;+;+;+;+;+;+;+;+;+;+;+;+;+;+;+;+;+;+;+;+;+;+;+;+;+;+;+;+;+;+;+;+;+;+;+;+;+;+;+;+;+;+;+;+;+;+;+;+;+;+;+;+;+;+;+;+;+;+;+;+;+;+;+;+;+;+;+;+;+;+;+;+;+;+;+;+;+;+;+	10372	Guf1	GUF1 homolog, GTPase [Source:MGI Symbol;Acc:MGI:2140726]
Gnpda2	ENSMUSG00000029209	0.0752833	4.7292	0.2216	0.637824	1	2970	3194	2747	3239	2582	2898	2987	2840	5;5;5;5;5;5;5;5;5;5;5;5;5;5;5;5;5;5;5;5;5;5;5;5;5;5;5;5;5;5;5;5;5;5;5;5;5;5;5;5;5;5;5;5;5;5;5	69730451;69732344;69732513;69732518;69733085;69733155;69734085;69735321;69735321;69735321;69735321;69735321;69736851;69736851;69736851;69736851;69736851;69736851;69742317;69742317;69742317;69742317;69742317;69742317;69742344;69743808;69743808;69743808;69743808;69743808;69743808;69743808;69746681;69747004;69747004;69747004;69747004;69747004;69747004;69747004;69748003;69748003;69749551;69749551;69749551;69749551;69749551	69730499;69733296;69733296;69735495;69733296;69733296;69734784;69735495;69735495;69735495;69735495;69735495;69737035;69737029;69739636;69737029;69737035;69737035;69742499;69742499;69742499;69742499;69742499;69742499;69742499;69743909;69743909;69743909;69743909;69743909;69743909;69743909;69746805;69747166;69747166;69747166;69747166;69747166;69747166;69747166;69748171;69748135;69749632;69749636;69749617;69749589;69749683	-;-;-;-;-;-;-;-;-;-;-;-;-;-;-;-;-;-;-;-;-;-;-;-;-;-;-;-;-;-;-;-;-;-;-;-;-;-;-;-;-;-;-;-;-;-;-	6862	Gnpda2	glucosamine-6-phosphate deaminase 2 [Source:MGI Symbol;Acc:MGI:1915230]
Gabra4	ENSMUSG00000029211	-0.0801903	0.107887	0.0514796	0.820508	1	91	161	101	149	158	126	70	61	5;5;5;5;5;5;5;5;5;5;5;5;5;5;5;5;5;5;5;5;5;5;5;5;5;5;5;5;5;5;5;5	71727092;71728544;71728949;71729398;71781198;71781198;71781198;71790889;71790889;71790889;71795475;71795475;71795475;71798171;71798171;71798171;71798406;71798406;71798406;71799602;71799602;71799602;71812539;71814436;71814514;71814514;71814514;71815067;71815067;71815067;71815067;71815135	71729566;71729566;71729566;71729566;71781457;71781457;71781457;71791041;71791041;71791041;71795618;71795618;71795618;71798253;71798253;71798253;71798626;71798626;71798626;71799669;71799669;71799669;71814632;71814632;71814632;71814632;71814632;71815163;71815218;71815324;71815651;71815233	-;-;-;-;-;-;-;-;-;-;-;-;-;-;-;-;-;-;-;-;-;-;-;-;-;-;-;-;-;-;-;-	6083	Gabra4	gamma-aminobutyric acid (GABA) A receptor, subunit alpha 4 [Source:MGI Symbol;Acc:MGI:95616]
Gabrb1	ENSMUSG00000029212	0.0234683	-1.11475	0.00351004	0.952756	1	72	31	25	78	61	45	48	33	5;5;5;5;5;5;5;5;5;5;5;5;5;5;5;5;5	71815456;71815634;71857275;71857632;71857632;71858148;71858148;72026742;72026742;72187170;72187170;72265651;72265651;72266027;72266027;72279292;72293808	71815483;71815706;71857438;71857723;71857723;71858215;71858215;72026962;72026962;72187252;72187252;72265788;72265788;72266179;72266122;72279536;72306380	+;+;+;+;+;+;+;+;+;+;+;+;+;+;+;+;+	13838	Gabrb1	gamma-aminobutyric acid (GABA) A receptor, subunit beta 1 [Source:MGI Symbol;Acc:MGI:95619]
Commd8	ENSMUSG00000029213	0.0607773	5.3978	0.157802	0.691188	1	4950	5126	4556	4779	4306	4416	4639	4521	5;5;5;5;5;5;5;5;5;5;5;5;5;5;5;5;5;5;5;5;5	72313918;72314528;72316354;72317219;72318251;72318251;72318251;72318251;72318305;72320065;72320065;72320065;72320065;72322098;72322694;72322694;72322694;72323027;72325422;72325422;72325422	72317236;72317236;72317236;72317236;72318406;72318481;72318406;72318406;72318406;72320217;72320217;72320217;72320217;72322197;72322849;72322849;72322849;72323063;72325499;72325507;72325532	-;-;-;-;-;-;-;-;-;-;-;-;-;-;-;-;-;-;-;-;-	4107	Commd8	COMM domain containing 8 [Source:MGI Symbol;Acc:MGI:1343485]
Tec	ENSMUSG00000029217	-0.240092	1.86463	0.958308	0.327614	0.929243	464	451	375	548	447	353	299	271	5;5;5;5;5;5;5;5;5;5;5;5;5;5;5;5;5;5;5;5;5;5;5;5;5;5;5;5;5;5;5;5;5;5;5;5;5;5;5;5;5;5;5;5;5;5;5;5;5;5;5;5;5;5;5;5;5;5;5;5;5;5;5;5;5;5;5;5;5;5;5;5;5;5;5;5;5;5;5;5;5;5;5;5;5;5;5;5;5;5;5;5;5;5;5;5;5;5;5;5;5;5;5;5;5;5;5;5;5;5;5;5;5;5;5;5;5;5;5;5;5	72913059;72913066;72913077;72913081;72913081;72913081;72914706;72914706;72914706;72914706;72914706;72914706;72914947;72914947;72914947;72914947;72914947;72914947;72917686;72917686;72917686;72917686;72917686;72917686;72920907;72920907;72920907;72920907;72920907;72920907;72921467;72921467;72921467;72921467;72921467;72921467;72922855;72922855;72922855;72922855;72922855;72922855;72926048;72926048;72926048;72926048;72926048;72926048;72928490;72928490;72928490;72928490;72928490;72928490;72930552;72931174;72931174;72931174;72931174;72931174;72931174;72936764;72936764;72936764;72936764;72939346;72939346;72939346;72939346;72939346;72939346;72939346;72941061;72941061;72941061;72941061;72941061;72941061;72941061;72943260;72943260;72943260;72943260;72943260;72943260;72943260;72944081;72944081;72944081;72944081;72944081;72944081;72946483;72946483;72946483;72946483;72946483;72946483;72980501;72980799;72980799;72980799;72980799;72980799;72980799;72980805;72982380;72982387;72982387;72982387;72982387;72982387;72982387;73001690;73025737;73025737;73025737;73025737;73025737;73025737;73025737	72913722;72913722;72913722;72913722;72913722;72913722;72914863;72914863;72914863;72914863;72914863;72914863;72915065;72915065;72915065;72915065;72915065;72915065;72917750;72917750;72917750;72917750;72917750;72917750;72921123;72921123;72921123;72921123;72921123;72921123;72921638;72921638;72921638;72921638;72921638;72921638;72922929;72922929;72922929;72922929;72922929;72922929;72926181;72926181;72926181;72926181;72926181;72926181;72928569;72928569;72928569;72928569;72928569;72928569;72931228;72931228;72931228;72931228;72931228;72931228;72931228;72936829;72936829;72936829;72936829;72939518;72939518;72939518;72939518;72939518;72939518;72939518;72941101;72941101;72941101;72941117;72941117;72941101;72941101;72943388;72943388;72943388;72943363;72943388;72943388;72943388;72944121;72944121;72944162;72944162;72944162;72944162;72946587;72946587;72946587;72946587;72946587;72946587;72980984;72980984;72980984;72980984;72980984;72980984;72980984;72980984;72982473;72982473;72982473;72982473;72982473;72982473;72982473;73001792;73025786;73025792;73025826;73025789;73025739;73025802;73025787	-;-;-;-;-;-;-;-;-;-;-;-;-;-;-;-;-;-;-;-;-;-;-;-;-;-;-;-;-;-;-;-;-;-;-;-;-;-;-;-;-;-;-;-;-;-;-;-;-;-;-;-;-;-;-;-;-;-;-;-;-;-;-;-;-;-;-;-;-;-;-;-;-;-;-;-;-;-;-;-;-;-;-;-;-;-;-;-;-;-;-;-;-;-;-;-;-;-;-;-;-;-;-;-;-;-;-;-;-;-;-;-;-;-;-;-;-;-;-;-;-	3744	Tec	tec protein tyrosine kinase [Source:MGI Symbol;Acc:MGI:98662]
Slc10a4	ENSMUSG00000029219	-7.86723	-3.39544	41.2735	1.32353e-10	6.31408e-08	21	15	1	2	0	0	5	4	5;5;5;5;5;5	73164226;73164246;73165703;73165703;73169178;73169178	73164999;73164332;73165913;73165913;73170298;73170298	+;+;+;+;+;+	2106	Slc10a4	solute carrier family 10 (sodium/bile acid cotransporter family), member 4 [Source:MGI Symbol;Acc:MGI:3606480]
Slc30a9	ENSMUSG00000029221	-0.0216528	6.81915	0.019734	0.888282	1	12567	14721	12851	13435	10722	11617	12129	12122	5;5;5;5;5;5;5;5;5;5;5;5;5;5;5;5;5;5;5;5;5;5;5;5;5;5;5;5;5;5;5;5;5;5;5;5;5;5;5;5;5;5;5;5;5;5;5;5;5;5;5;5;5;5;5;5;5;5;5;5;5;5;5;5;5;5;5;5;5;5;5;5;5;5;5;5	67464298;67464298;67464307;67464308;67464527;67473021;67473021;67473021;67473021;67473043;67473069;67476058;67482017;67482020;67484196;67484196;67484196;67485041;67485041;67485041;67485041;67485041;67485785;67485785;67485785;67485785;67485785;67487236;67487236;67487236;67487236;67489442;67490397;67490397;67490397;67491849;67491909;67491909;67491909;67491909;67497294;67497294;67497294;67497294;67497294;67499437;67499437;67499437;67499437;67499437;67501873;67501873;67501873;67502969;67502969;67502969;67502969;67503469;67503469;67503469;67503469;67505263;67505263;67505263;67505263;67507125;67507125;67507125;67507125;67509995;67509995;67509995;67509995;67511875;67511875;67511875	67464540;67464540;67467097;67464936;67464540;67473188;67473188;67473188;67473188;67473188;67473188;67476258;67482076;67482076;67484295;67484295;67484295;67485133;67485133;67485133;67485133;67485133;67485839;67485867;67485867;67485867;67485867;67487294;67487294;67487294;67487294;67490464;67490464;67490464;67490464;67492011;67492011;67492011;67492011;67492011;67497349;67497349;67497349;67497349;67497349;67501912;67499506;67499572;67499572;67499572;67501912;67501912;67501912;67503040;67503040;67503040;67503040;67503576;67503576;67503576;67503576;67505428;67505428;67505428;67505428;67507254;67507254;67507254;67507254;67510698;67510108;67510108;67510108;67513129;67515786;67515783	+;+;+;+;+;+;+;+;+;+;+;+;+;+;+;+;+;+;+;+;+;+;+;+;+;+;+;+;+;+;+;+;+;+;+;+;+;+;+;+;+;+;+;+;+;+;+;+;+;+;+;+;+;+;+;+;+;+;+;+;+;+;+;+;+;+;+;+;+;+;+;+;+;+;+;+	12374	Slc30a9	solute carrier family 30 (zinc transporter), member 9 [Source:MGI Symbol;Acc:MGI:1923690]
Uchl1	ENSMUSG00000029223	-0.104128	7.83646	0.385774	0.534529	1	29417	27941	27229	26666	23456	20476	23412	24139	5;5;5;5;5;5;5;5;5;5;5;5;5;5;5;5;5;5;5;5;5	66833434;66833585;66833779;66833779;66834235;66834287;66837006;66837006;66839785;66839785;66839952;66839952;66841027;66841032;66841032;66842116;66842116;66842116;66844185;66844185;66844185	66833665;66833665;66834188;66833790;66834415;66834415;66837156;66837156;66839870;66839870;66839999;66839999;66841098;66841098;66841098;66842174;66842174;66842174;66844281;66844572;66844577	+;+;+;+;+;+;+;+;+;+;+;+;+;+;+;+;+;+;+;+;+	1632	Uchl1	ubiquitin carboxy-terminal hydrolase L1 [Source:MGI Symbol;Acc:MGI:103149]
Fip1l1	ENSMUSG00000029227	0.0207963	7.27694	0.0179489	0.893423	1	17751	19300	16834	18575	16854	16071	16171	15749	5;5;5;5;5;5;5;5;5;5;5;5;5;5;5;5;5;5;5;5;5;5;5;5;5;5;5;5;5;5;5;5;5;5;5;5;5;5;5;5;5;5;5;5;5;5;5;5;5;5;5;5;5;5;5;5;5;5;5;5;5;5;5;5;5;5;5;5;5;5;5;5;5;5;5;5;5;5;5;5;5;5;5;5;5;5;5;5;5;5;5;5;5;5;5;5;5;5;5;5;5;5;5;5;5;5;5;5;5;5;5;5;5;5;5;5;5	74696110;74696132;74696140;74696142;74696145;74696164;74696345;74696640;74697462;74697462;74697462;74697462;74697462;74697462;74697603;74697603;74697603;74697603;74697603;74697603;74697603;74697603;74701593;74701593;74701593;74701593;74701593;74701593;74701593;74702670;74702670;74702670;74702670;74702670;74702670;74702670;74706073;74706073;74706073;74706073;74706073;74706073;74706073;74706714;74706714;74706714;74706714;74706714;74706714;74707356;74707356;74707356;74707356;74707356;74707356;74707768;74707768;74707768;74717701;74717701;74717701;74717701;74717701;74717701;74725180;74725180;74725180;74731760;74731760;74731760;74731760;74731760;74731760;74733090;74733090;74733090;74733090;74733090;74733090;74745398;74745443;74745707;74745707;74745707;74745707;74746790;74747464;74747664;74747664;74747664;74747664;74747664;74747664;74747664;74748806;74748806;74748806;74748806;74748806;74748806;74748806;74748806;74752435;74752435;74752435;74752435;74752435;74752435;74752435;74755381;74755735;74755735;74755735;74756500;74756500;74756500;74756500	74696422;74696422;74696422;74696422;74697506;74696422;74696422;74696954;74697506;74697506;74697506;74697506;74697506;74697506;74697642;74697642;74701227;74697642;74697642;74697642;74697642;74697642;74701650;74701650;74701650;74701650;74701650;74701650;74701650;74702773;74702773;74702773;74702773;74702773;74702773;74702773;74706113;74706137;74706137;74706137;74706137;74706137;74706137;74706821;74706821;74706821;74706821;74706821;74706821;74707486;74707486;74707486;74707486;74707486;74707486;74707836;74707836;74707836;74717810;74717810;74717810;74717810;74717810;74717810;74725287;74725287;74725287;74731853;74731853;74731853;74731853;74731853;74731853;74733246;74733246;74733246;74733246;74733246;74733246;74745733;74745733;74746092;74745733;74745733;74745733;74749079;74747718;74747718;74747718;74747718;74747718;74747718;74747718;74747718;74748884;74748861;74748861;74748861;74748861;74748861;74748861;74748861;74752663;74752573;74752473;74752654;74753091;74752654;74752654;74755872;74755872;74755872;74755872;74756591;74756806;74759461;74759451	+;+;+;+;+;+;+;+;+;+;+;+;+;+;+;+;+;+;+;+;+;+;+;+;+;+;+;+;+;+;+;+;+;+;+;+;+;+;+;+;+;+;+;+;+;+;+;+;+;+;+;+;+;+;+;+;+;+;+;+;+;+;+;+;+;+;+;+;+;+;+;+;+;+;+;+;+;+;+;+;+;+;+;+;+;+;+;+;+;+;+;+;+;+;+;+;+;+;+;+;+;+;+;+;+;+;+;+;+;+;+;+;+;+;+;+;+	13122	Fip1l1	FIP1 like 1 (S. cerevisiae) [Source:MGI Symbol;Acc:MGI:1914149]
Lnx1	ENSMUSG00000029228	-0.214162	3.97069	1.69772	0.192586	0.75892	2009	1999	2068	1806	1412	1530	1503	1567	5;5;5;5;5;5;5;5;5;5;5;5;5;5;5;5;5;5;5;5;5;5;5;5;5;5;5;5;5;5;5;5;5;5;5;5;5;5;5;5;5;5;5;5;5;5;5;5;5;5;5;5;5;5;5;5;5;5;5;5;5;5;5;5;5;5;5;5;5;5;5;5;5;5;5;5;5;5;5;5;5;5;5;5;5;5;5;5;5;5;5;5;5;5;5	74753108;74753108;74753108;74753340;74757765;74757765;74757765;74757765;74757897;74757897;74757897;74757897;74758437;74758437;74758437;74758437;74758437;74758437;74758437;74758437;74758437;74766698;74766698;74766698;74766698;74766698;74766698;74766698;74766698;74766698;74768398;74768398;74768398;74768398;74768398;74768398;74768398;74768398;74768398;74771338;74771338;74771338;74771338;74771338;74771338;74771338;74771338;74780635;74780635;74780635;74780635;74780635;74780635;74780635;74780635;74780635;74784143;74784143;74784143;74784143;74784143;74784143;74784143;74784143;74784143;74788009;74788009;74788009;74788009;74788009;74788009;74788009;74788009;74788781;74788781;74788781;74788781;74788781;74788781;74788781;74788781;74820763;74820763;74820763;74820967;74820967;74838169;74838169;74838169;74838169;74838169;74838169;74846057;74846057;74863453	74753634;74753637;74753634;74753637;74758071;74758071;74758071;74758071;74758071;74758071;74758071;74758071;74758595;74758595;74758595;74758595;74758595;74758595;74758595;74758595;74758595;74766923;74766923;74766923;74766923;74766923;74766923;74766923;74766923;74766923;74768566;74768566;74768566;74768566;74768566;74768566;74768566;74768566;74768566;74771472;74771472;74771472;74771472;74771472;74771472;74771472;74771472;74781006;74781006;74781006;74781006;74781006;74781006;74781006;74781006;74781006;74784345;74784345;74784182;74784345;74784315;74784345;74784345;74784345;74784345;74788161;74788161;74788161;74788161;74788161;74788161;74788161;74788161;74789022;74789022;74789022;74789022;74789022;74789022;74789022;74789022;74820882;74820882;74820882;74821215;74821215;74838533;74838534;74838461;74838290;74838519;74838534;74846448;74846533;74863573	-;-;-;-;-;-;-;-;-;-;-;-;-;-;-;-;-;-;-;-;-;-;-;-;-;-;-;-;-;-;-;-;-;-;-;-;-;-;-;-;-;-;-;-;-;-;-;-;-;-;-;-;-;-;-;-;-;-;-;-;-;-;-;-;-;-;-;-;-;-;-;-;-;-;-;-;-;-;-;-;-;-;-;-;-;-;-;-;-;-;-;-;-;-;-	3829	Lnx1	ligand of numb-protein X 1 [Source:MGI Symbol;Acc:MGI:1278335]
Chic2	ENSMUSG00000029229	0.0188695	5.42575	0.0129084	0.909543	1	4787	5193	4779	5317	4373	4002	4734	4854	5;5;5;5;5;5;5;5;5;5;5	75158649;75171841;75171892;75172114;75172114;75187729;75187729;75188022;75188022;75204841;75204841	75167424;75171951;75171951;75172170;75172170;75187884;75187884;75188076;75188076;75204982;75205435	-;-;-;-;-;-;-;-;-;-;-	9750	Chic2	cysteine-rich hydrophobic domain 2 [Source:MGI Symbol;Acc:MGI:1921527]
Pdgfra	ENSMUSG00000029231	-0.000456684	5.75886	2.49639e-06	0.998739	1	5132	8724	6154	5357	5043	8520	4637	4130	5;5;5;5;5;5;5;5;5;5;5;5;5;5;5;5;5;5;5;5;5;5;5;5;5;5;5;5;5;5;5;5;5;5;5;5;5;5;5;5;5;5;5;5;5;5;5;5;5;5;5;5;5;5;5;5;5;5;5;5;5;5;5;5;5;5;5;5;5;5;5;5;5;5;5;5;5;5;5;5;5;5;5;5;5;5;5;5;5;5;5;5;5;5;5;5;5;5;5;5	75312953;75312967;75313013;75313596;75314247;75315737;75316560;75317494;75322495;75322892;75322892;75322892;75322892;75322892;75322892;75322892;75322892;75324196;75324196;75324196;75324196;75324196;75324196;75324196;75324196;75327172;75327172;75327172;75327172;75327172;75327172;75327172;75328498;75328498;75328498;75328498;75328498;75328498;75331156;75331156;75331156;75331156;75331156;75331423;75331423;75331423;75331423;75331423;75334050;75334050;75334050;75334050;75334050;75335606;75335606;75335606;75335606;75335606;75337328;75337328;75337328;75337328;75338306;75338306;75338306;75338306;75338591;75338591;75338591;75338591;75340829;75340829;75340829;75340829;75341660;75341660;75341660;75341660;75342183;75342183;75342183;75342183;75343637;75343637;75343637;75343637;75346175;75346175;75346612;75346612;75348524;75348524;75349681;75349681;75349892;75349892;75353092;75353092;75355614;75355614	75313118;75313118;75313118;75314359;75314359;75315902;75317010;75317679;75322952;75322952;75322952;75323381;75322952;75322952;75322952;75322952;75322952;75324513;75324513;75324410;75324513;75324513;75324513;75324513;75324513;75327432;75327221;75327432;75327432;75327432;75327432;75327432;75328598;75328628;75328628;75328628;75328628;75328628;75331327;75331327;75331327;75331327;75331327;75331612;75331612;75331612;75331612;75331612;75334165;75334165;75334165;75334165;75334165;75335732;75335732;75335811;75335732;75335732;75337521;75337521;75337521;75337521;75338400;75338400;75338400;75338400;75338723;75338723;75338723;75338723;75340933;75340933;75340933;75340933;75341770;75341770;75341770;75341770;75342336;75342336;75342336;75342336;75343803;75344792;75343803;75344178;75346290;75346290;75346734;75346734;75348635;75348635;75349780;75349780;75349997;75349997;75353333;75353333;75358862;75358876	+;+;+;+;+;+;+;+;+;+;+;+;+;+;+;+;+;+;+;+;+;+;+;+;+;+;+;+;+;+;+;+;+;+;+;+;+;+;+;+;+;+;+;+;+;+;+;+;+;+;+;+;+;+;+;+;+;+;+;+;+;+;+;+;+;+;+;+;+;+;+;+;+;+;+;+;+;+;+;+;+;+;+;+;+;+;+;+;+;+;+;+;+;+;+;+;+;+;+;+	10024	Pdgfra	platelet derived growth factor receptor, alpha polypeptide [Source:MGI Symbol;Acc:MGI:97530]
Srd5a3	ENSMUSG00000029233	0.0824887	4.09977	0.23218	0.629912	1	1881	1830	2099	1996	1881	1771	1772	1883	5;5;5;5;5;5;5;5;5;5;5;5;5;5;5;5;5;5;5;5;5;5;5;5;5;5;5;5;5;5;5;5;5	76288118;76288118;76288153;76288547;76288577;76288627;76294484;76295533;76295533;76295533;76295533;76295533;76295808;76297050;76297050;76297050;76297050;76297050;76297050;76297600;76297600;76297600;76297600;76297600;76297600;76300616;76301371;76301371;76301371;76302370;76302370;76302370;76302370	76288395;76288395;76288395;76288715;76288830;76288709;76294607;76295675;76295675;76295675;76295675;76295675;76295955;76297085;76297085;76297085;76297085;76297085;76297085;76297797;76297794;76297797;76297602;76297797;76299362;76301505;76301505;76301505;76301505;76303093;76303351;76303091;76303326	+;+;+;+;+;+;+;+;+;+;+;+;+;+;+;+;+;+;+;+;+;+;+;+;+;+;+;+;+;+;+;+;+	4648	Srd5a3	steroid 5 alpha-reductase 3 [Source:MGI Symbol;Acc:MGI:1930252]
Tmem165	ENSMUSG00000029234	0.0119478	6.76846	0.00608062	0.937845	1	12518	13240	12386	12923	10357	11439	11881	11836	5;5;5;5;5;5;5;5;5;5;5;5;5;5;5;5;5	76331727;76331797;76344776;76346964;76347192;76347292;76351954;76351954;76351954;76351967;76352484;76352484;76352484;76352484;76353816;76355649;76356357	76332199;76332199;76344834;76347417;76347417;76347417;76352129;76352129;76352129;76352129;76353002;76352502;76352663;76352663;76353880;76355754;76357092	+;+;+;+;+;+;+;+;+;+;+;+;+;+;+;+;+	2588	Tmem165	transmembrane protein 165 [Source:MGI Symbol;Acc:MGI:894407]
Clock	ENSMUSG00000029238	0.188116	5.86213	1.26834	0.260078	0.860124	5599	7406	6308	6303	5766	6812	6606	6555	5;5;5;5;5;5;5;5;5;5;5;5;5;5;5;5;5;5;5;5;5;5;5;5;5;5;5;5;5;5;5;5;5;5;5;5;5;5;5;5;5;5;5;5;5;5;5;5;5;5;5;5;5;5;5;5;5;5;5;5;5;5;5;5;5;5;5;5;5;5;5;5;5;5;5;5;5;5;5;5;5;5;5;5;5;5;5;5;5;5;5;5;5;5;5;5	76357715;76360024;76361700;76374780;76374780;76374780;76377205;76377205;76377205;76378012;76378012;76378012;76379243;76379243;76379243;76382964;76383613;76383613;76383613;76384129;76384129;76384129;76384129;76384868;76384868;76384868;76384868;76388718;76388718;76388718;76388718;76389717;76389717;76389717;76389717;76390629;76390629;76390629;76390629;76390926;76390926;76390926;76390926;76393043;76393043;76393043;76393043;76393269;76393269;76393269;76393269;76396189;76396189;76396189;76396189;76401073;76402221;76402221;76402221;76402221;76410522;76410522;76410522;76410522;76410522;76413638;76413638;76413638;76413638;76413638;76414204;76414204;76414204;76414204;76414204;76414647;76414647;76414647;76414647;76414647;76419801;76421806;76421806;76421806;76421806;76421806;76451271;76451271;76451271;76451271;76451271;76452215;76452502;76452502;76452502;76452502	76364725;76364725;76364725;76375074;76375074;76375074;76377407;76377410;76377410;76378206;76378206;76378206;76379395;76379395;76379395;76383702;76383702;76383702;76383702;76384229;76384229;76384229;76384229;76385009;76385009;76385009;76385009;76388793;76388793;76388793;76388793;76389864;76389864;76389864;76389864;76390735;76390735;76390735;76390735;76391008;76391008;76391008;76391008;76393161;76393161;76393161;76393161;76393382;76393382;76393382;76393382;76396309;76396309;76396309;76396309;76402288;76402288;76402310;76402310;76402310;76410613;76410613;76410613;76410613;76410613;76413786;76413786;76413786;76413786;76413786;76414263;76414263;76414263;76414263;76414263;76414736;76414736;76414736;76414736;76414736;76421890;76421890;76421890;76421859;76421890;76421890;76451349;76451349;76451349;76451349;76451349;76452395;76452619;76452619;76452601;76452639	-;-;-;-;-;-;-;-;-;-;-;-;-;-;-;-;-;-;-;-;-;-;-;-;-;-;-;-;-;-;-;-;-;-;-;-;-;-;-;-;-;-;-;-;-;-;-;-;-;-;-;-;-;-;-;-;-;-;-;-;-;-;-;-;-;-;-;-;-;-;-;-;-;-;-;-;-;-;-;-;-;-;-;-;-;-;-;-;-;-;-;-;-;-;-;-	13727	Clock	circadian locomotor output cycles kaput [Source:MGI Symbol;Acc:MGI:99698]
Epha5	ENSMUSG00000029245	-0.103461	3.48069	0.236471	0.626767	1	1147	1588	1092	1620	1260	1088	1092	1016	5;5;5;5;5;5;5;5;5;5;5;5;5;5;5;5;5;5;5;5;5;5;5;5;5;5;5;5;5;5;5;5;5;5;5;5;5;5;5;5;5;5;5;5;5;5;5;5;5;5;5;5;5;5;5;5;5;5;5;5;5;5;5;5;5;5;5;5;5;5;5;5;5;5;5;5;5;5;5;5;5;5;5;5;5;5;5;5;5;5;5;5;5;5;5;5;5;5;5;5;5;5;5;5;5;5;5;5;5;5;5;5;5;5;5;5;5;5;5;5;5	84202620;84205650;84205650;84213371;84213371;84213371;84215219;84215219;84215219;84218903;84218903;84218903;84218903;84218903;84218903;84228926;84228926;84228926;84228926;84228926;84228926;84232565;84232565;84232565;84232565;84232565;84232565;84234217;84234217;84234217;84234217;84234217;84234217;84253708;84253708;84253708;84253708;84253708;84253708;84254548;84254548;84254548;84254548;84254548;84254548;84254897;84255848;84255848;84255848;84255848;84255848;84255848;84265420;84265420;84265420;84265420;84290137;84290137;84290137;84290137;84290137;84290137;84290137;84298201;84298201;84298201;84298201;84298201;84298201;84298201;84303726;84304271;84304271;84304271;84304271;84304271;84304271;84304271;84381442;84381442;84381442;84381442;84381442;84384276;84385258;84385258;84385258;84385258;84385258;84385258;84478634;84479087;84479087;84479087;84479087;84479087;84479087;84479087;84479087;84479087;84506249;84534078;84534078;84534078;84534078;84534078;84534078;84534078;84534078;84534078;84534078;84564178;84564178;84564178;84564178;84564178;84564178;84564178;84564178;84564178;84564178	84207006;84207006;84207006;84215374;84215374;84215374;84215374;84215374;84215374;84219096;84219096;84219096;84219096;84219096;84219096;84229075;84229075;84229075;84229075;84229075;84229075;84232774;84232774;84232774;84232774;84232774;84232774;84234278;84234278;84234278;84234278;84234278;84234278;84253893;84253893;84253893;84253893;84253893;84253893;84254673;84254673;84254673;84254673;84254673;84254673;84255915;84255915;84255915;84255915;84255915;84255915;84255915;84265485;84265485;84265485;84265485;84290242;84290239;84290242;84290242;84290239;84290242;84290242;84298360;84298360;84298360;84298360;84298360;84298360;84298360;84304395;84304395;84304395;84304395;84304395;84304395;84304395;84304395;84381777;84381777;84381777;84381777;84381777;84385415;84385415;84385415;84385413;84385413;84385413;84385413;84479750;84479750;84479750;84479750;84479750;84479750;84479750;84479750;84479750;84479750;84509925;84534142;84534142;84534142;84534142;84534142;84534142;84534142;84534142;84534142;84534142;84565241;84564780;84565241;84564780;84565218;84564665;84564665;84564665;84564665;84564780	-;-;-;-;-;-;-;-;-;-;-;-;-;-;-;-;-;-;-;-;-;-;-;-;-;-;-;-;-;-;-;-;-;-;-;-;-;-;-;-;-;-;-;-;-;-;-;-;-;-;-;-;-;-;-;-;-;-;-;-;-;-;-;-;-;-;-;-;-;-;-;-;-;-;-;-;-;-;-;-;-;-;-;-;-;-;-;-;-;-;-;-;-;-;-;-;-;-;-;-;-;-;-;-;-;-;-;-;-;-;-;-;-;-;-;-;-;-;-;-;-	16739	Epha5	Eph receptor A5 [Source:MGI Symbol;Acc:MGI:99654]
Ppat	ENSMUSG00000029246	-0.118253	5.24957	0.533118	0.465299	1	4805	4696	4552	4551	3953	3954	3642	3595	5;5;5;5;5;5;5;5;5;5;5;5;5;5;5;5;5;5;5;5;5;5;5;5;5;5;5;5;5;5;5;5;5	77061096;77061123;77062891;77063792;77063792;77063792;77065881;77065881;77065881;77067218;77067218;77067218;77067603;77067603;77069317;77069317;77069317;77070058;77070058;77070058;77070302;77070302;77070302;77073521;77073521;77073521;77074638;77074638;77074638;77097288;77098804;77098804;77098804	77063252;77063252;77063252;77063912;77063912;77063912;77066102;77066102;77066102;77067754;77067345;77067345;77067754;77067754;77069389;77069389;77069389;77070203;77070203;77070203;77070414;77070414;77070414;77073727;77073727;77073727;77074704;77074704;77074704;77097443;77099012;77099425;77099419	-;-;-;-;-;-;-;-;-;-;-;-;-;-;-;-;-;-;-;-;-;-;-;-;-;-;-;-;-;-;-;-;-	4421	Ppat	phosphoribosyl pyrophosphate amidotransferase [Source:MGI Symbol;Acc:MGI:2387203]
Paics	ENSMUSG00000029247	-0.118927	7.62194	0.599808	0.438651	1	22538	25110	23688	25030	19873	19149	19424	19895	5;5;5;5;5;5;5;5;5;5;5;5;5;5;5;5;5;5;5;5;5;5;5;5;5;5;5;5;5;5;5;5;5;5;5;5;5;5;5;5;5;5;5	77099154;77099195;77099215;77099229;77099616;77099616;77099616;77099624;77104393;77104393;77104393;77104393;77104393;77107162;77107162;77107162;77107162;77107162;77108957;77108957;77108957;77108957;77109240;77109240;77109240;77109240;77109323;77110274;77110274;77110274;77110274;77110274;77112289;77112289;77112289;77114004;77114094;77114094;77114094;77114495;77114495;77114495;77114495	77099682;77099515;77099248;77099349;77099682;77099682;77099682;77099682;77104693;77104590;77104590;77104590;77104590;77107340;77107197;77107340;77107340;77107340;77109136;77109136;77109136;77109136;77109353;77109353;77109353;77109353;77109353;77110817;77110326;77110357;77110357;77110357;77112469;77112469;77112469;77114252;77114252;77114252;77114252;77114688;77115160;77115356;77115352	+;+;+;+;+;+;+;+;+;+;+;+;+;+;+;+;+;+;+;+;+;+;+;+;+;+;+;+;+;+;+;+;+;+;+;+;+;+;+;+;+;+;+	3139	Paics	phosphoribosylaminoimidazole carboxylase, phosphoribosylaminoribosylaminoimidazole, succinocarboxamide synthetase [Source:MGI Symbol;Acc:MGI:1914304]
Thegl	ENSMUSG00000029248	1.51339	-2.98443	4.29192	0.0382938	0.338906	6	0	10	10	4	4	22	41	5;5;5;5;5;5;5;5;5;5;5;5;5;5;5;5;5;5;5;5;5;5;5	77163870;77163870;77184901;77189943;77189943;77189943;77191863;77191863;77191863;77194995;77194995;77194995;77202297;77202297;77203828;77203828;77207201;77207201;77208563;77208563;77209045;77209045;77209264	77164485;77164485;77185198;77189976;77189976;77189976;77191928;77191928;77191928;77195342;77195123;77195123;77202434;77202434;77203930;77203930;77207332;77207332;77208738;77208738;77209178;77209369;77209376	+;+;+;+;+;+;+;+;+;+;+;+;+;+;+;+;+;+;+;+;+;+;+	2243	Thegl	theg spermatid protein like [Source:MGI Symbol;Acc:MGI:1919118]
Rest	ENSMUSG00000029249	0.044628	8.4255	0.0854565	0.770035	1	38149	41094	38651	41339	36498	37462	35746	35299	5;5;5;5;5;5;5;5	77413338;77414043;77415779;77415779;77423081;77423081;77428550;77428550	77413635;77414260;77416670;77416670;77423164;77423164;77434279;77434279	+;+;+;+;+;+;+;+	7222	Rest	RE1-silencing transcription factor [Source:MGI Symbol;Acc:MGI:104897]
Polr2b	ENSMUSG00000029250	-0.0891801	6.72313	0.341558	0.558931	1	13082	13416	12097	12620	10673	10734	10667	10443	5;5;5;5;5;5;5;5;5;5;5;5;5;5;5;5;5;5;5;5;5;5;5;5;5;5;5;5;5;5;5;5	77457994;77458338;77460998;77460998;77463697;77467811;77468058;77468802;77471401;77473586;77473737;77473895;77473895;77474382;77474382;77478980;77479797;77480034;77482264;77483481;77484274;77487168;77488215;77488222;77490377;77490377;77490708;77491017;77492639;77493098;77496070;77496927	77458477;77458477;77461118;77461070;77463847;77467923;77468277;77468960;77471565;77473782;77473782;77474014;77474014;77474955;77474568;77479123;77479936;77480145;77482418;77483679;77484442;77487264;77488316;77488316;77490783;77490627;77490797;77491124;77492752;77493258;77496265;77497171	+;+;+;+;+;+;+;+;+;+;+;+;+;+;+;+;+;+;+;+;+;+;+;+;+;+;+;+;+;+;+;+	4667	Polr2b	polymerase (RNA) II (DNA directed) polypeptide B [Source:MGI Symbol;Acc:MGI:2388280]
Cenpc1	ENSMUSG00000029253	-0.0423835	5.81411	0.0686658	0.793289	1	6073	6885	6943	6936	5908	5530	5622	5949	5;5;5;5;5;5;5;5;5;5;5;5;5;5;5;5;5;5;5;5;5;5;5;5;5;5;5;5;5;5;5;5;5;5;5	86159883;86161279;86164061;86166248;86168688;86170238;86176993;86180248;86181424;86182090;86183275;86185171;86192625;86192626;86193151;86194238;86194238;86195443;86195443;86195443;86200030;86200030;86200030;86204975;86206014;86206014;86206014;86209863;86209863;86209863;86209863;86213187;86213187;86213187;86213187	86160186;86161369;86164215;86166343;86168810;86170342;86177049;86180330;86181570;86182369;86183448;86185772;86193360;86194439;86193360;86194439;86194439;86195542;86195542;86195542;86200100;86200100;86200100;86206105;86206105;86206105;86206105;86209906;86209906;86209906;86209906;86213381;86213406;86213410;86213442	-;-;-;-;-;-;-;-;-;-;-;-;-;-;-;-;-;-;-;-;-;-;-;-;-;-;-;-;-;-;-;-;-;-;-	5634	Cenpc1	centromere protein C1 [Source:MGI Symbol;Acc:MGI:99700]
Stap1	ENSMUSG00000029254	1.16491	-4.02852	1.42745	0.23218	0.822763	9	2	0	0	13	0	4	2	5;5;5;5;5;5;5;5;5;5;5;5;5;5;5;5;5;5;5;5;5;5;5;5;5;5;5;5;5;5;5;5;5;5;5;5;5	86219605;86219609;86219633;86219642;86219671;86225848;86225848;86225848;86225848;86225848;86229026;86229026;86229026;86229026;86232248;86232248;86232248;86232248;86232248;86232396;86234317;86234509;86234509;86234509;86238756;86238756;86238756;86238756;86242592;86242592;86242592;86242592;86244356;86244356;86244356;86251559;86251559	86219816;86219816;86219816;86219816;86219816;86225919;86225919;86225919;86225919;86225919;86229139;86229139;86229139;86229139;86233867;86232304;86232304;86232304;86232304;86233871;86234681;86234681;86234681;86234681;86238884;86238884;86238884;86238884;86242620;86242661;86242661;86242661;86244452;86245558;86244452;86251723;86253984	+;+;+;+;+;+;+;+;+;+;+;+;+;+;+;+;+;+;+;+;+;+;+;+;+;+;+;+;+;+;+;+;+;+;+;+;+	6215	Stap1	signal transducing adaptor family member 1 [Source:MGI Symbol;Acc:MGI:1926193]
Pigg	ENSMUSG00000029263	0.0555629	4.45106	0.10996	0.74019	1	2243	2705	2316	2833	2262	2407	2332	2255	5;5;5;5;5;5;5;5;5;5;5;5;5;5;5;5;5;5;5;5;5;5;5;5;5;5;5;5;5;5;5;5;5;5;5;5;5	108460475;108460475;108460502;108461825;108461825;108461825;108465129;108465129;108466691;108466691;108467762;108467762;108467762;108474683;108474683;108474683;108479841;108479841;108479841;108480550;108480550;108480550;108483970;108483970;108483970;108486421;108486421;108486421;108489661;108489661;108489661;108492090;108492090;108492090;108495703;108495703;108495703	108460944;108460944;108460944;108462030;108462030;108462030;108465338;108465338;108466879;108466879;108467903;108467903;108467903;108474895;108474895;108474895;108480058;108480058;108480034;108480831;108480831;108480831;108484427;108484427;108484427;108486612;108486612;108486612;108489970;108489970;108489970;108492253;108492253;108492253;108496104;108497221;108496099	+;+;+;+;+;+;+;+;+;+;+;+;+;+;+;+;+;+;+;+;+;+;+;+;+;+;+;+;+;+;+;+;+;+;+;+;+	4573	Pigg	phosphatidylinositol glycan anchor biosynthesis, class G [Source:MGI Symbol;Acc:MGI:3576484]
Dr1	ENSMUSG00000029265	-0.0292722	6.02879	0.032891	0.856086	1	7760	8045	7298	7860	5791	7049	7109	6884	5;5;5;5;5	108416763;108423435;108424786;108426385;108426385	108417675;108423598;108425178;108426481;108428392	+;+;+;+;+	3478	Dr1	down-regulator of transcription 1 [Source:MGI Symbol;Acc:MGI:1100515]
Mtf2	ENSMUSG00000029267	0.116538	6.57012	0.596841	0.439786	1	10321	11554	10441	10595	9956	10002	10545	10561	5;5;5;5;5;5;5;5;5;5;5;5;5;5;5;5;5;5;5;5;5;5;5;5;5;5;5;5;5;5;5;5;5;5;5;5;5;5;5;5;5;5;5;5;5;5;5;5;5;5;5;5;5;5;5;5;5;5;5;5;5;5;5;5;5;5;5;5;5;5;5;5;5;5;5;5;5;5;5;5;5;5;5;5;5;5;5;5;5;5;5;5;5;5;5;5;5;5;5;5;5;5;5;5;5;5;5;5;5;5;5;5;5;5;5;5;5;5;5;5;5;5;5;5;5;5;5;5;5;5;5;5;5;5;5;5;5;5;5;5;5;5;5;5;5;5;5;5;5;5;5;5;5;5;5;5;5;5;5;5;5;5;5;5;5;5;5;5;5;5;5;5;5;5;5;5;5;5;5	108213540;108213577;108213582;108213582;108213583;108213595;108213608;108213608;108213608;108213610;108213610;108213623;108215326;108217028;108217028;108217028;108220781;108221173;108221173;108226031;108226732;108228691;108228691;108228691;108228691;108228691;108228691;108228691;108228691;108228691;108228691;108228691;108228788;108228788;108228788;108229003;108229003;108229003;108229003;108229003;108229003;108229003;108229003;108229003;108229003;108229003;108229003;108234862;108234865;108234865;108234865;108234865;108234865;108234865;108234865;108234865;108234865;108234865;108234865;108234865;108235162;108235162;108235162;108235162;108235162;108235162;108235162;108235162;108235162;108235162;108235162;108235162;108235162;108235807;108235807;108235807;108235807;108235807;108235807;108235807;108235807;108235807;108235807;108235807;108235807;108239927;108239927;108239927;108239927;108239927;108239927;108239927;108239927;108239927;108239927;108239927;108239971;108241204;108241204;108241204;108241204;108241204;108241204;108241204;108241204;108241204;108241204;108241204;108241204;108241991;108241991;108241991;108241991;108241991;108241991;108241991;108241991;108241991;108241991;108241991;108246985;108246985;108246985;108246985;108246985;108246985;108246985;108246985;108246985;108246985;108246985;108247520;108248679;108248679;108248679;108248679;108248679;108248679;108248679;108248679;108248679;108248679;108251886;108251886;108251886;108251886;108251886;108251886;108251886;108251886;108251886;108251886;108252132;108252132;108252132;108252132;108252132;108252132;108252132;108252132;108252132;108252261;108252292;108252292;108252292;108252292;108252292;108252292;108252292;108252292;108254454;108254454;108254454;108254454;108254454;108254454;108254454;108254454;108254454	108213831;108213831;108213831;108213831;108213831;108213831;108213831;108213831;108213831;108213831;108213831;108213831;108215438;108217451;108217229;108217389;108221320;108221320;108221320;108226294;108226840;108228889;108228707;108228889;108228889;108228889;108228889;108228889;108228889;108228889;108228893;108228707;108228889;108228889;108228889;108229049;108229084;108229084;108229084;108229084;108229088;108229084;108229084;108229084;108229084;108229084;108229084;108234960;108234960;108234960;108234960;108234960;108234960;108234960;108234960;108234960;108234960;108234960;108234960;108234960;108235262;108235262;108235262;108235262;108235262;108235262;108235262;108235234;108235262;108235262;108235262;108235262;108235262;108235955;108235955;108235822;108235955;108235955;108235955;108235955;108235955;108235955;108235955;108235955;108235955;108240022;108240022;108240022;108240022;108240022;108240022;108240022;108240022;108240022;108240022;108240022;108240022;108241272;108241272;108241272;108241272;108241272;108241272;108241272;108241272;108241272;108241272;108241272;108241272;108242114;108242114;108242114;108242114;108242035;108242114;108242114;108242114;108242114;108242114;108242114;108247052;108247052;108247052;108247052;108247052;108247052;108247052;108247052;108247052;108247052;108247052;108247597;108248849;108248690;108248849;108248849;108248849;108248849;108248849;108248849;108248849;108248849;108251905;108251991;108251991;108251991;108251991;108251991;108251991;108251991;108251991;108251991;108252184;108252184;108252184;108252184;108252184;108252184;108252184;108252184;108252184;108252396;108252396;108252396;108252396;108252396;108252396;108252396;108252396;108252396;108255336;108254951;108256870;108256136;108254866;108256135;108255490;108255324;108255029	+;+;+;+;+;+;+;+;+;+;+;+;+;+;+;+;+;+;+;+;+;+;+;+;+;+;+;+;+;+;+;+;+;+;+;+;+;+;+;+;+;+;+;+;+;+;+;+;+;+;+;+;+;+;+;+;+;+;+;+;+;+;+;+;+;+;+;+;+;+;+;+;+;+;+;+;+;+;+;+;+;+;+;+;+;+;+;+;+;+;+;+;+;+;+;+;+;+;+;+;+;+;+;+;+;+;+;+;+;+;+;+;+;+;+;+;+;+;+;+;+;+;+;+;+;+;+;+;+;+;+;+;+;+;+;+;+;+;+;+;+;+;+;+;+;+;+;+;+;+;+;+;+;+;+;+;+;+;+;+;+;+;+;+;+;+;+;+;+;+;+;+;+;+;+;+;+;+;+	5698	Mtf2	metal response element binding transcription factor 2 [Source:MGI Symbol;Acc:MGI:105050]
Dipk1a	ENSMUSG00000029270	0.0140437	3.18861	0.00636965	0.936388	1	1159	1032	933	1132	881	967	1013	941	5;5;5;5;5;5;5;5;5;5;5;5	108055919;108057569;108059478;108059478;108062212;108062212;108062264;108072451;108072451;108120694;108134815;108134815	108058082;108058082;108059654;108059654;108062319;108062319;108062319;108072585;108072585;108120864;108134899;108134951	-;-;-;-;-;-;-;-;-;-;-;-	2892	Dipk1a	divergent protein kinase domain 1A [Source:MGI Symbol;Acc:MGI:1914516]
Gfi1	ENSMUSG00000029275	-0.986949	-1.71099	5.60449	0.0179145	0.216249	20	82	45	32	24	12	18	25	5;5;5;5;5;5;5;5;5;5;5;5;5;5;5;5;5;5;5;5;5;5;5;5	107864523;107864523;107864532;107867976;107867976;107867976;107868986;107868986;107868986;107869242;107869242;107869242;107869472;107871089;107871089;107871089;107871089;107871590;107871590;107871590;107871590;107873427;107873427;107873821	107865784;107865784;107865784;107868141;107868141;107868141;107869123;107869123;107869123;107869729;107869729;107869729;107869729;107871274;107871274;107871274;107871274;107871752;107871752;107871752;107872209;107873671;107873671;107873902	-;-;-;-;-;-;-;-;-;-;-;-;-;-;-;-;-;-;-;-;-;-;-;-	3187	Gfi1	growth factor independent 1 transcription repressor [Source:MGI Symbol;Acc:MGI:103170]
Glmn	ENSMUSG00000029276	-0.0590363	4.1439	0.108728	0.741597	1	2027	1952	2316	2164	1665	1707	1825	1995	5;5;5;5;5;5;5;5;5;5;5;5;5;5;5;5;5;5;5;5;5;5;5;5;5;5;5;5;5;5;5;5;5;5;5;5;5;5;5;5;5;5;5;5;5;5;5;5;5;5;5;5;5;5;5;5;5;5;5;5;5;5;5;5;5;5;5;5;5;5;5;5;5;5;5;5;5;5;5;5;5;5;5;5;5;5;5;5;5;5;5;5;5	107696833;107696835;107696888;107696889;107696890;107697257;107697257;107697257;107697257;107697257;107698838;107698838;107698838;107698838;107698838;107705148;107705148;107705148;107705148;107705784;107705784;107705784;107706328;107706328;107706328;107708742;107708742;107708742;107708742;107708919;107708919;107708919;107708919;107709708;107709708;107709708;107709708;107710111;107710111;107710111;107710111;107710617;107710617;107710617;107710617;107717996;107717996;107717996;107717996;107720146;107720146;107720146;107720146;107720146;107721551;107721551;107721551;107721551;107721551;107723098;107723098;107723098;107723098;107723098;107723153;107723187;107726317;107726317;107726317;107726317;107726317;107726317;107726317;107741619;107741619;107741619;107741619;107741619;107741619;107741619;107744654;107744654;107744654;107744654;107744654;107744654;107745158;107745255;107745410;107745410;107745410;107745410;107745673	107697041;107697041;107697041;107697041;107697041;107697339;107697339;107697339;107697339;107697339;107698961;107698961;107699276;107698961;107698961;107705211;107705211;107705211;107705211;107705890;107705890;107705890;107706412;107706412;107706412;107708815;107708815;107708815;107708815;107708960;107708960;107708960;107708960;107709797;107709797;107709797;107709797;107710141;107710141;107710141;107710141;107710670;107710670;107710670;107710670;107718183;107718183;107718183;107718183;107720248;107720248;107720248;107720248;107720248;107721788;107721788;107721788;107721788;107721788;107723230;107723230;107723206;107723206;107723206;107723230;107723206;107726433;107726433;107726433;107726433;107726433;107726433;107726433;107741744;107741744;107741744;107741744;107741744;107741744;107741744;107744728;107744728;107744728;107744728;107744728;107744728;107745412;107745410;107745505;107745432;107745443;107745505;107745754	-;-;-;-;-;-;-;-;-;-;-;-;-;-;-;-;-;-;-;-;-;-;-;-;-;-;-;-;-;-;-;-;-;-;-;-;-;-;-;-;-;-;-;-;-;-;-;-;-;-;-;-;-;-;-;-;-;-;-;-;-;-;-;-;-;-;-;-;-;-;-;-;-;-;-;-;-;-;-;-;-;-;-;-;-;-;-;-;-;-;-;-;-	2688	Glmn	glomulin, FKBP associated protein [Source:MGI Symbol;Acc:MGI:2141180]
Brdt	ENSMUSG00000029279	0.0213565	0.927209	0.00949585	0.922372	1	170	234	268	208	185	211	183	209	5;5;5;5;5;5;5;5;5;5;5;5;5;5;5;5;5;5;5;5;5;5;5;5;5;5;5;5;5;5;5;5;5;5;5	107479025;107479041;107479058;107489166;107489166;107489166;107489886;107489886;107489886;107491419;107491419;107493002;107493002;107496332;107496332;107497942;107497942;107504618;107505613;107506703;107507059;107507446;107507638;107507703;107517169;107517169;107518021;107518024;107524131;107524131;107524876;107525770;107525770;107533324;107533324	107479173;107479173;107479228;107489307;107489307;107489307;107489941;107490125;107490125;107491556;107491556;107493116;107493116;107496504;107496504;107498607;107498292;107504746;107505801;107506875;107507339;107507571;107507853;107507853;107517230;107517230;107518195;107518195;107524228;107524228;107525081;107525950;107525950;107534227;107534924	+;+;+;+;+;+;+;+;+;+;+;+;+;+;+;+;+;+;+;+;+;+;+;+;+;+;+;+;+;+;+;+;+;+;+	5115	Brdt	bromodomain, testis-specific [Source:MGI Symbol;Acc:MGI:1891374]
Cdc7	ENSMUSG00000029283	-0.0254468	4.6664	0.025267	0.873704	1	2948	2933	3122	3024	2632	2556	2574	2684	5;5;5;5;5;5;5;5;5;5;5;5;5;5;5;5;5;5;5;5;5;5;5;5;5;5;5;5;5;5;5;5;5;5;5;5;5;5;5;5;5;5;5;5;5;5;5;5;5;5;5;5;5;5;5;5;5;5;5;5;5;5;5;5;5;5;5;5;5;5;5;5;5;5	107112188;107112188;107112247;107112258;107112427;107112799;107112799;107112799;107112799;107112799;107112884;107116724;107116724;107116724;107116724;107116724;107116724;107117025;107117025;107117025;107117025;107117025;107117025;107120613;107120613;107120613;107120613;107120613;107120613;107120791;107120791;107120791;107120791;107120791;107120791;107121643;107121643;107121643;107121643;107121643;107121643;107122412;107122467;107122467;107122467;107122467;107122775;107123104;107123351;107123351;107123351;107123351;107123351;107124496;107124496;107124496;107124496;107124496;107124496;107124496;107124724;107127161;107127161;107127161;107127161;107127161;107127161;107127182;107130830;107130830;107130830;107130830;107130830;107130830	107112291;107112291;107112291;107112291;107112699;107112980;107112980;107112980;107112980;107112980;107112980;107116807;107116807;107116807;107116807;107116807;107116807;107117160;107117160;107117160;107117160;107117160;107117160;107120706;107120706;107120706;107120706;107120706;107120706;107120933;107120933;107120933;107120933;107120933;107120933;107121886;107121886;107121886;107121886;107121886;107121886;107123058;107122562;107122562;107123526;107122562;107122933;107123526;107123526;107123526;107123526;107123526;107123526;107124578;107124578;107124578;107124578;107124578;107124578;107124578;107124829;107127189;107127310;107127310;107127310;107127310;107127310;107127310;107131221;107132297;107132298;107132298;107132298;107132297	+;+;+;+;+;+;+;+;+;+;+;+;+;+;+;+;+;+;+;+;+;+;+;+;+;+;+;+;+;+;+;+;+;+;+;+;+;+;+;+;+;+;+;+;+;+;+;+;+;+;+;+;+;+;+;+;+;+;+;+;+;+;+;+;+;+;+;+;+;+;+;+;+;+	4183	Cdc7	cell division cycle 7 (S. cerevisiae) [Source:MGI Symbol;Acc:MGI:1309511]
Tgfbr3	ENSMUSG00000029287	-0.0579099	4.77185	0.0791344	0.778474	1	3216	3843	3255	2795	2541	3516	2609	2451	5;5;5;5;5;5;5;5;5;5;5;5;5;5;5;5;5;5;5;5;5;5;5;5;5;5;5;5;5;5;5;5;5;5;5;5;5;5;5;5;5;5;5	107254436;107257147;107266063;107266285;107266285;107269226;107269226;107269226;107278327;107278327;107278327;107280599;107280599;107280599;107284785;107284785;107285396;107285396;107287635;107287635;107288250;107288250;107290223;107290223;107295846;107295892;107295892;107297656;107297656;107297656;107302118;107302118;107302118;107325671;107325671;107325671;107340044;107362759;107362759;107414060;107414060;107437121;107437121	107257623;107257623;107266392;107266392;107266392;107269273;107269273;107269273;107278444;107278444;107278444;107280895;107280789;107280895;107284943;107284943;107285536;107285536;107287787;107287787;107288578;107288578;107290412;107290412;107296039;107296039;107296039;107297824;107297824;107297824;107302301;107302301;107302301;107325808;107325808;107325808;107340233;107362943;107362943;107414216;107414216;107437461;107437495	-;-;-;-;-;-;-;-;-;-;-;-;-;-;-;-;-;-;-;-;-;-;-;-;-;-;-;-;-;-;-;-;-;-;-;-;-;-;-;-;-;-;-	6545	Tgfbr3	transforming growth factor, beta receptor III [Source:MGI Symbol;Acc:MGI:104637]
Zfp326	ENSMUSG00000029290	0.0615639	6.25356	0.148611	0.699866	1	8429	8563	8354	9630	7990	8144	8113	8005	5;5;5;5;5;5;5;5;5;5;5;5;5;5;5;5;5;5;5;5;5;5;5;5;5;5;5;5;5;5;5;5;5;5;5;5;5;5;5;5;5;5;5;5;5;5;5;5;5;5;5;5;5;5;5;5;5;5;5;5;5;5	106024431;106024434;106024434;106024434;106024442;106024807;106026254;106026615;106026615;106026615;106026615;106026615;106026615;106026636;106034053;106034053;106034053;106034053;106034053;106034053;106034053;106034183;106034183;106034183;106036300;106036567;106038810;106038984;106038984;106038984;106038984;106038984;106044358;106044358;106044358;106044358;106044358;106044358;106052780;106053781;106053781;106053781;106053781;106053781;106054905;106054905;106054905;106054905;106054905;106054905;106058037;106058037;106058037;106058037;106059279;106059279;106059279;106059279;106062534;106062534;106062534;106062534	106024564;106024564;106024564;106024564;106024564;106025097;106026386;106026659;106026659;106026659;106026659;106026659;106026659;106026659;106034060;106034142;106034142;106034088;106034088;106035897;106034088;106036705;106034294;106034294;106036705;106036705;106039182;106039182;106039182;106039182;106039182;106039182;106044371;106044469;106044469;106044469;106044469;106044469;106053928;106053928;106053928;106053928;106053928;106053928;106055853;106055440;106055004;106055004;106055004;106055004;106058167;106058167;106058167;106058167;106059374;106059374;106059374;106059374;106063043;106063684;106063684;106062646	+;+;+;+;+;+;+;+;+;+;+;+;+;+;+;+;+;+;+;+;+;+;+;+;+;+;+;+;+;+;+;+;+;+;+;+;+;+;+;+;+;+;+;+;+;+;+;+;+;+;+;+;+;+;+;+;+;+;+;+;+;+	7217	Zfp326	zinc finger protein 326 [Source:MGI Symbol;Acc:MGI:1927246]
Rufy3	ENSMUSG00000029291	-0.0755194	4.1735	0.213021	0.64441	1	1872	2378	2181	2190	1764	1766	1801	1887	5;5;5;5;5;5;5;5;5;5;5;5;5;5;5;5;5;5;5;5;5;5;5;5;5;5;5;5;5;5;5;5;5;5;5;5;5;5;5;5;5;5;5;5;5;5;5;5;5;5;5;5;5;5;5;5;5;5;5;5;5;5;5;5;5;5;5;5;5;5;5;5;5;5;5;5;5;5;5	88712899;88712899;88731372;88731395;88731436;88731437;88731653;88731989;88746295;88746295;88762800;88762800;88762800;88762800;88762800;88762800;88764321;88764321;88764321;88764321;88764321;88765194;88765194;88765194;88765194;88765194;88765194;88769160;88769160;88769160;88769160;88769160;88775080;88775080;88775080;88775080;88775080;88775884;88775884;88775884;88775884;88775884;88778396;88778396;88778396;88778396;88778396;88780298;88780298;88780298;88780298;88780298;88783051;88783051;88783051;88783051;88783051;88785051;88785051;88785051;88785051;88785051;88786840;88786840;88786840;88786840;88786840;88788448;88788448;88788448;88788448;88790788;88791927;88793396;88794550;88795078;88796115;88796115;88797691	88713335;88713335;88731813;88732176;88733771;88732176;88732176;88732176;88746348;88746348;88762973;88764438;88762973;88762973;88762973;88762973;88764438;88764438;88764438;88764438;88764438;88765295;88765536;88765295;88765295;88765295;88765295;88769283;88769283;88769283;88769283;88769283;88775141;88775141;88775141;88775141;88775141;88775949;88775949;88775949;88775949;88775949;88778465;88778465;88778465;88778465;88778465;88780390;88780390;88780390;88780390;88780390;88783134;88783134;88783134;88783134;88783134;88785218;88785218;88785218;88785218;88785218;88786937;88786937;88786937;88786937;88786937;88788787;88790555;88788786;88790554;88790907;88792023;88793460;88795105;88795105;88796177;88796183;88799251	+;+;+;+;+;+;+;+;+;+;+;+;+;+;+;+;+;+;+;+;+;+;+;+;+;+;+;+;+;+;+;+;+;+;+;+;+;+;+;+;+;+;+;+;+;+;+;+;+;+;+;+;+;+;+;+;+;+;+;+;+;+;+;+;+;+;+;+;+;+;+;+;+;+;+;+;+;+;+	10214	Rufy3	RUN and FYVE domain containing 3 [Source:MGI Symbol;Acc:MGI:106484]
Gbp9	ENSMUSG00000029298	0.791475	0.121966	3.51803	0.0607045	0.434534	131	108	94	36	161	222	100	81	5;5;5;5;5;5;5;5;5;5;5;5;5;5;5;5;5;5;5;5;5;5;5;5;5;5;5;5;5;5;5;5;5;5;5;5;5	105225496;105225497;105227164;105228002;105228489;105228996;105228996;105228996;105228996;105229517;105229517;105229517;105229517;105230570;105230570;105230570;105230570;105231439;105231439;105232786;105232786;105232786;105241937;105241937;105241937;105242316;105242316;105242316;105251635;105251635;105251635;105253530;105253530;105253530;105258071;105258071;105287346	105228130;105228130;105228130;105228130;105228557;105229189;105229189;105229189;105229189;105229619;105229619;105229619;105229619;105230776;105231719;105230629;105230776;105231719;105231719;105233031;105233031;105233031;105242133;105242133;105242133;105242425;105242425;105242425;105251762;105251762;105251762;105253737;105253737;105253737;105258143;105258142;105287405	-;-;-;-;-;-;-;-;-;-;-;-;-;-;-;-;-;-;-;-;-;-;-;-;-;-;-;-;-;-;-;-;-;-;-;-;-	5173	Gbp9	guanylate-binding protein 9 [Source:MGI Symbol;Acc:MGI:3605620]
Abcg3	ENSMUSG00000029299	-0.201669	-1.37952	0.440992	0.506644	1	51	28	59	46	37	36	31	37	5;5;5;5;5;5;5;5;5;5;5;5;5;5;5;5;5;5;5;5;5;5;5;5;5;5;5;5;5;5	105082923;105083545;105086049;105086049;105087008;105087008;105096188;105096188;105099383;105099383;105100950;105109043;105109043;105111296;105111296;105114594;105114594;105116013;105116013;105117261;105117261;105121845;105121845;105122514;105122514;105123229;105123229;105125479;105125479;105130415	105083969;105084484;105086134;105086134;105087097;105087097;105096342;105096342;105099507;105099507;105101039;105109125;105109125;105111543;105111543;105114695;105114695;105116164;105116164;105117397;105117397;105121997;105121997;105122628;105122628;105123288;105123288;105125700;105125700;105130584	-;-;-;-;-;-;-;-;-;-;-;-;-;-;-;-;-;-;-;-;-;-;-;-;-;-;-;-;-;-	3550	Abcg3	ATP binding cassette subfamily G member 3 [Source:MGI Symbol;Acc:MGI:1351624]
Spp1	ENSMUSG00000029304	-0.0827142	-1.83978	0.0318976	0.858253	1	26	8	36	55	20	22	27	36	5;5;5;5;5;5;5;5;5;5;5;5;5;5;5;5;5;5;5;5;5;5;5;5;5;5;5;5;5;5;5;5;5;5;5;5;5;5;5;5;5;5;5;5;5;5	104582984;104582984;104582987;104583005;104583008;104583024;104584058;104584132;104584138;104584138;104584241;104584241;104584241;104584407;104584407;104584407;104584407;104584407;104584407;104584407;104584767;104584767;104584767;104585521;104585521;104585521;104585521;104585521;104585521;104585521;104586092;104586092;104586092;104586092;104586092;104586092;104587131;104587131;104587131;104587131;104587131;104587131;104588095;104588095;104588095;104588095	104583062;104583062;104583114;104583062;104583062;104583114;104584308;104584308;104584308;104584308;104584308;104584308;104584308;104584442;104584442;104584442;104584442;104584442;104584442;104584442;104584769;104584769;104584769;104585601;104585576;104585601;104585601;104585601;104585601;104585601;104586133;104586133;104586133;104586133;104586133;104586133;104587412;104587370;104587408;104587412;104587412;104587412;104588909;104588913;104588916;104588914	+;+;+;+;+;+;+;+;+;+;+;+;+;+;+;+;+;+;+;+;+;+;+;+;+;+;+;+;+;+;+;+;+;+;+;+;+;+;+;+;+;+;+;+;+;+	1648	Spp1	secreted phosphoprotein 1 [Source:MGI Symbol;Acc:MGI:98389]
Ibsp	ENSMUSG00000029306	0.0387812	-1.3119	0.00490687	0.944155	1	47	56	16	61	43	84	21	9	5;5;5;5;5;5;5	104447037;104449990;104450148;104450289;104453847;104457142;104457888	104447220;104450056;104450198;104450366;104453912;104457315;104459335	+;+;+;+;+;+;+	2068	Ibsp	integrin binding sialoprotein [Source:MGI Symbol;Acc:MGI:96389]
Sparcl1	ENSMUSG00000029309	-0.26017	6.49996	1.12527	0.288787	0.891472	12357	15932	8049	9798	7981	9549	9015	7295	5;5;5;5;5;5;5;5;5;5;5;5;5;5;5;5	104226977;104232876;104233573;104234888;104236263;104237466;104238258;104240244;104240706;104242505;104242505;104245575;104245575;104250106;104261243;104261243	104227443;104233024;104233721;104235024;104236383;104237584;104238327;104241239;104241239;104242633;104242633;104245639;104245639;104250283;104261305;104261599	-;-;-;-;-;-;-;-;-;-;-;-;-;-;-;-	2937	Sparcl1	SPARC-like 1 [Source:MGI Symbol;Acc:MGI:108110]
Nudt9	ENSMUSG00000029310	-0.279207	5.06283	2.06544	0.150672	0.682428	4981	4932	3519	3824	3108	3168	3296	2969	5;5;5;5;5;5;5;5;5;5;5;5;5;5;5;5;5;5;5;5;5;5;5;5;5;5;5;5;5;5;5;5;5;5	104194172;104194392;104194428;104194735;104194834;104195020;104195487;104198444;104198444;104198444;104198444;104198444;104198444;104202138;104202138;104202138;104202138;104202138;104202138;104203356;104203356;104203356;104203356;104203356;104203356;104205973;104205973;104205973;104205973;104205973;104207502;104207502;104209540;104212803	104194204;104194704;104194704;104195012;104195012;104195249;104195596;104198683;104198683;104198683;104198683;104198683;104198683;104202233;104202233;104202233;104202233;104202233;104202233;104203391;104203442;104203442;104203442;104203442;104203442;104206048;104206302;104206084;104206084;104206068;104207648;104207648;104209624;104213245	+;+;+;+;+;+;+;+;+;+;+;+;+;+;+;+;+;+;+;+;+;+;+;+;+;+;+;+;+;+;+;+;+;+	2392	Nudt9	nudix hydrolase 9 [Source:MGI Symbol;Acc:MGI:1921417]
Hsd17b11	ENSMUSG00000029311	0.175941	4.66248	0.729478	0.393052	0.984846	2748	3440	2173	2837	2284	3027	3149	2694	5;5;5;5;5;5;5;5;5;5;5;5	104137628;104140684;104149598;104151038;104156445;104156445;104157661;104157661;104166040;104166040;104169396;104169396	104138460;104140800;104151175;104151175;104156551;104156551;104157792;104157792;104166147;104166147;104169704;104169785	-;-;-;-;-;-;-;-;-;-;-;-	3265	Hsd17b11	hydroxysteroid (17-beta) dehydrogenase 11 [Source:MGI Symbol;Acc:MGI:2149821]
Klhl8	ENSMUSG00000029312	-0.0575097	4.83675	0.0828478	0.773475	1	3812	4009	2643	3268	2663	2780	3291	2905	5;5;5;5;5;5;5;5;5;5;5;5;5;5;5;5;5;5;5;5;5;5;5;5;5;5;5;5;5;5;5;5;5;5;5;5;5	104009839;104009839;104009916;104009946;104012068;104012068;104012068;104012068;104015359;104015359;104015359;104015359;104015711;104015711;104015711;104015711;104018176;104018395;104018395;104018395;104018395;104019897;104019897;104019897;104019897;104019897;104022069;104022069;104022069;104022069;104023607;104023607;104033773;104033773;104033773;104033773;104058982	104011057;104011057;104011057;104011057;104012269;104012269;104012269;104012269;104015518;104015518;104015518;104015518;104015879;104015879;104015879;104015879;104018506;104018506;104018506;104018506;104018506;104020040;104020040;104020040;104020040;104020040;104022235;104022255;104022255;104022255;104024155;104023927;104034156;104034156;104034156;104034156;104059125	-;-;-;-;-;-;-;-;-;-;-;-;-;-;-;-;-;-;-;-;-;-;-;-;-;-;-;-;-;-;-;-;-;-;-;-;-	3489	Klhl8	kelch-like 8 [Source:MGI Symbol;Acc:MGI:2179430]
Aff1	ENSMUSG00000029313	0.0314971	5.7759	0.0393521	0.842753	1	5746	6969	6350	6433	5464	6219	5668	5648	5;5;5;5;5;5;5;5;5;5;5;5;5;5;5;5;5;5;5;5;5;5;5;5;5;5;5;5;5;5;5;5;5;5;5;5;5;5;5;5;5;5;5;5;5;5;5;5;5;5;5;5;5;5;5;5;5;5;5;5;5;5	103840240;103863216;103902028;103902430;103902439;103930990;103930990;103930990;103930990;103931522;103931522;103931522;103931522;103932225;103958929;103958929;103958929;103958929;103958929;103962848;103962848;103962848;103962848;103964079;103964079;103964079;103964079;103966801;103966801;103966801;103973846;103973846;103973846;103974009;103974009;103974009;103976214;103976214;103976214;103981336;103981336;103981336;103988922;103988922;103988922;103990093;103990093;103990093;103990854;103990854;103991074;103991074;103994100;103994100;103994902;103994902;103995580;103995580;103997216;103997216;103998568;103998568	103840469;103863271;103902211;103902611;103902611;103931110;103931110;103931110;103931110;103932379;103932379;103932379;103932379;103932379;103959461;103958973;103958973;103958973;103958973;103962934;103962934;103962934;103962934;103964115;103964115;103964294;103964115;103966852;103966852;103966852;103973900;103973900;103973900;103974046;103974046;103974046;103976376;103976376;103976376;103982325;103982325;103982325;103989019;103989019;103989019;103990333;103990119;103990333;103990954;103990954;103991134;103991134;103994233;103994233;103994973;103994973;103995717;103995717;103997442;103997442;104003188;104003188	+;+;+;+;+;+;+;+;+;+;+;+;+;+;+;+;+;+;+;+;+;+;+;+;+;+;+;+;+;+;+;+;+;+;+;+;+;+;+;+;+;+;+;+;+;+;+;+;+;+;+;+;+;+;+;+;+;+;+;+;+;+	9458	Aff1	AF4/FMR2 family, member 1 [Source:MGI Symbol;Acc:MGI:1100819]
Gpat3	ENSMUSG00000029314	0.322188	-0.487074	0.395859	0.529236	1	11	97	99	79	65	56	72	130	5;5;5;5;5;5;5;5;5;5;5;5;5;5;5;5;5;5;5;5;5;5;5;5;5;5;5;5;5;5;5;5;5;5;5;5;5;5;5;5;5;5;5	100993579;100993996;100994085;100994230;100994283;100994338;100994521;100994521;100994521;100994521;101005008;101005008;101005008;101031056;101031056;101031056;101032184;101032184;101032184;101032826;101032826;101032826;101033792;101033792;101033792;101037969;101037969;101037969;101039509;101039509;101039509;101040167;101040167;101040167;101040938;101040938;101040938;101041299;101041299;101041299;101045583;101045583;101045583	100993813;100994227;100994227;100994814;100994423;100994423;100994716;100994814;100994676;100994814;101005074;101005074;101005074;101031326;101031326;101031326;101032258;101032258;101032258;101032915;101032915;101032915;101033885;101033885;101033885;101038084;101038084;101038084;101039564;101039564;101039564;101040252;101040252;101040252;101041066;101041066;101041066;101041378;101041378;101041378;101046968;101046965;101046965	+;+;+;+;+;+;+;+;+;+;+;+;+;+;+;+;+;+;+;+;+;+;+;+;+;+;+;+;+;+;+;+;+;+;+;+;+;+;+;+;+;+;+	3502	Gpat3	glycerol-3-phosphate acyltransferase 3 [Source:MGI Symbol;Acc:MGI:3603816]
Coq2	ENSMUSG00000029319	0.0969731	4.97776	0.318417	0.572561	1	3211	3515	3745	3815	3314	3103	3415	3669	5;5;5;5;5;5;5;5;5;5;5;5;5;5;5;5;5;5;5;5;5;5;5;5	100802589;100803121;100805684;100805684;100805809;100808038;100808038;100808038;100808038;100809703;100809703;100809703;100809703;100809732;100811446;100811446;100811446;100811446;100811446;100815758;100821855;100821855;100821855;100822844	100803337;100803337;100805872;100805872;100805872;100808171;100808171;100808171;100808171;100809788;100809788;100809788;100809788;100809788;100811567;100812285;100811567;100811694;100811567;100815924;100822115;100822022;100822150;100823006	-;-;-;-;-;-;-;-;-;-;-;-;-;-;-;-;-;-;-;-;-;-;-;-	2624	Coq2	coenzyme Q2 4-hydroxybenzoate polyprenyltransferase [Source:MGI Symbol;Acc:MGI:1919133]
Plac8	ENSMUSG00000029322	1.30919	-3.11985	2.68676	0.101185	0.561433	13	3	1	0	19	13	7	3	5;5;5;5;5;5;5;5;5;5;5;5;5;5;5;5	100701591;100701592;100701593;100704346;100704346;100704346;100707618;100707618;100707618;100710304;100710491;100710491;100710491;100710707;100720011;100720011	100701854;100701854;100701854;100704461;100704461;100704461;100707742;100707742;100707742;100710628;100710628;100710628;100710724;100711289;100720058;100720111	-;-;-;-;-;-;-;-;-;-;-;-;-;-;-;-	1592	Plac8	placenta-specific 8 [Source:MGI Symbol;Acc:MGI:2445289]
Enoph1	ENSMUSG00000029326	-0.0598508	4.30484	0.136199	0.71209	1	2366	2673	2093	2365	1871	2050	2120	1998	5;5;5;5;5;5;5;5;5;5;5;5;5;5;5;5;5;5	100187844;100187903;100187927;100206999;100206999;100206999;100208833;100208833;100208833;100209830;100210002;100210002;100211618;100211618;100211618;100215658;100215658;100216155	100188161;100188161;100188161;100207100;100207100;100207100;100209215;100209026;100209026;100210134;100210134;100210134;100212056;100211741;100211741;100215800;100216619;100216619	+;+;+;+;+;+;+;+;+;+;+;+;+;+;+;+;+;+	2509	Enoph1	enolase-phosphatase 1 [Source:MGI Symbol;Acc:MGI:1915120]
Hnrnpdl	ENSMUSG00000029328	-0.119243	7.86318	0.452544	0.501129	1	26996	26655	31714	28429	22890	21616	22832	25406	5;5;5;5;5;5;5;5;5;5;5;5;5;5;5;5;5;5;5;5;5;5;5;5;5;5;5;5;5;5;5;5;5;5;5;5;5;5;5;5	100181436;100181436;100182580;100182586;100182687;100183285;100183494;100183494;100183494;100183819;100183963;100183963;100183963;100183963;100184340;100184340;100184340;100184340;100184721;100184721;100184721;100184721;100184721;100184944;100184944;100184944;100184944;100184944;100185427;100185427;100185427;100185427;100185672;100185672;100185672;100185672;100186433;100186579;100186579;100186579	100182843;100182843;100184054;100182843;100182843;100183598;100183598;100183598;100183927;100184510;100184054;100184054;100184584;100184054;100184510;100184510;100184510;100184510;100184835;100184835;100184835;100184835;100184835;100184982;100185075;100185075;100185075;100185075;100185588;100185588;100185588;100185588;100185840;100185840;100185840;100185840;100186754;100187523;100186728;100187081	-;-;-;-;-;-;-;-;-;-;-;-;-;-;-;-;-;-;-;-;-;-;-;-;-;-;-;-;-;-;-;-;-;-;-;-;-;-;-;-	4818	Hnrnpdl	heterogeneous nuclear ribonucleoprotein D-like [Source:MGI Symbol;Acc:MGI:1355299]
Cds1	ENSMUSG00000029330	-0.171764	4.22655	1.00634	0.315782	0.920442	2240	2554	1974	2536	1661	1890	1936	1803	5;5;5;5;5;5;5;5;5;5;5;5;5;5;5;5;5;5;5	101912996;101929241;101939341;101944870;101946243;101954414;101954429;101956532;101957752;101960361;101960361;101962266;101962266;101963715;101963715;101965719;101965719;101969300;101969300	101913355;101929368;101939437;101944967;101946382;101954487;101954487;101956614;101957839;101960429;101960429;101962418;101962418;101963834;101963834;101965822;101965822;101969313;101971724	+;+;+;+;+;+;+;+;+;+;+;+;+;+;+;+;+;+;+	3939	Cds1	CDP-diacylglycerol synthase 1 [Source:MGI Symbol;Acc:MGI:1921846]
Prkg2	ENSMUSG00000029334	-0.612944	2.17544	6.36874	0.0116148	0.165403	549	618	632	755	493	307	317	353	5;5;5;5;5;5;5;5;5;5;5;5;5;5;5;5;5;5;5;5;5;5;5;5;5;5;5;5;5;5;5;5;5;5;5;5;5;5;5;5;5;5;5;5;5;5;5;5;5	99077632;99079127;99079127;99079579;99082188;99082188;99082188;99082188;99090013;99090013;99090013;99090013;99091273;99091273;99091273;99091273;99091423;99095230;99095230;99095252;99114371;99114371;99114371;99115586;99115586;99117796;99117796;99119711;99119798;99120967;99120967;99124295;99124295;99127625;99127625;99128945;99128945;99136146;99136146;99140176;99140176;99142391;99142391;99145205;99145205;99172253;99172253;99184782;99184782	99079964;99079964;99079964;99079964;99082254;99082254;99082254;99082254;99090075;99090075;99090075;99090075;99091395;99091693;99091343;99091395;99091691;99095393;99095393;99095393;99114615;99114512;99114512;99115675;99115675;99117932;99117932;99119864;99119864;99121065;99121065;99124363;99124363;99127719;99127719;99129022;99129022;99136209;99136209;99140281;99140281;99142504;99142504;99145371;99145371;99172726;99172726;99184894;99185210	-;-;-;-;-;-;-;-;-;-;-;-;-;-;-;-;-;-;-;-;-;-;-;-;-;-;-;-;-;-;-;-;-;-;-;-;-;-;-;-;-;-;-;-;-;-;-;-;-	5369	Prkg2	protein kinase, cGMP-dependent, type II [Source:MGI Symbol;Acc:MGI:108173]
Bmp3	ENSMUSG00000029335	0.924128	1.16856	12.226	0.000471289	0.0175548	181	208	105	221	310	297	345	250	5;5;5;5;5;5;5;5	99002274;99002298;99002310;99019889;99019889;99019889;99027597;99027597	99003281;99003281;99003281;99020866;99021619;99020793;99032255;99032255	+;+;+;+;+;+;+;+	7398	Bmp3	bone morphogenetic protein 3 [Source:MGI Symbol;Acc:MGI:88179]
Fgf5	ENSMUSG00000029337	-2.17342	-1.69327	3.35206	0.0671208	0.458502	131	71	0	4	13	13	19	2	5;5;5;5;5	98402043;98402271;98409802;98423070;98423070	98402619;98402619;98409905;98423320;98424889	+;+;+;+;+	2501	Fgf5	fibroblast growth factor 5 [Source:MGI Symbol;Acc:MGI:95519]
Antxr2	ENSMUSG00000029338	0.0387601	5.09659	0.0624199	0.802711	1	3955	4080	3706	4131	3496	3473	3746	3686	5;5;5;5;5;5;5;5;5;5;5;5;5;5;5;5;5;5;5;5;5;5;5;5;5;5;5;5;5;5;5;5;5;5;5;5;5;5;5;5;5;5	98030642;98063232;98065649;98085946;98085946;98086262;98086262;98096104;98096104;98097029;98097029;98097029;98108469;98108469;98108469;98113541;98113541;98113541;98123180;98123180;98123180;98125460;98125460;98125460;98127833;98127833;98127833;98143857;98151086;98151086;98151915;98151915;98152124;98152124;98152718;98152718;98175330;98175330;98177443;98177443;98178257;98178257	98034459;98063926;98065773;98086026;98086026;98086426;98086426;98096199;98096199;98097070;98097070;98097070;98108564;98108564;98108564;98113619;98113619;98113619;98123249;98123249;98123249;98125558;98125558;98125558;98127893;98127893;98127893;98143954;98151166;98151166;98151983;98151983;98152231;98152231;98152799;98152799;98175401;98175401;98177514;98177514;98178902;98178821	-;-;-;-;-;-;-;-;-;-;-;-;-;-;-;-;-;-;-;-;-;-;-;-;-;-;-;-;-;-;-;-;-;-;-;-;-;-;-;-;-;-	6655	Antxr2	anthrax toxin receptor 2 [Source:MGI Symbol;Acc:MGI:1919164]
Crybb1	ENSMUSG00000029343	-0.0262022	-3.36751	0.00277767	0.957968	1	3	15	8	9	13	13	2	2	5;5;5;5;5;5;5;5;5;5;5;5;5;5;5;5;5;5	112403681;112403711;112403740;112405239;112405239;112405239;112407123;112407123;112407123;112411377;112411377;112411377;112415181;112415181;112415181;112417183;112417183;112417183	112403713;112403816;112403766;112405423;112405423;112405423;112407241;112407241;112407241;112411509;112411509;112411509;112415323;112415323;112415323;112417368;112417323;112417451	+;+;+;+;+;+;+;+;+;+;+;+;+;+;+;+;+;+	985	Crybb1	crystallin, beta B1 [Source:MGI Symbol;Acc:MGI:104992]
Tpst2	ENSMUSG00000029344	0.0601079	3.85338	0.107422	0.743099	1	1783	1840	1375	1661	1471	1698	1579	1378	5;5;5;5;5;5;5;5;5;5;5;5;5;5;5;5;5;5;5;5;5;5;5;5;5;5;5;5;5;5;5;5;5;5;5	112424557;112424570;112424573;112424573;112436628;112451762;112451766;112451766;112451766;112451766;112455432;112455432;112455432;112455432;112455432;112456157;112457555;112457555;112457555;112457555;112457555;112459550;112459550;112459550;112459550;112460760;112461108;112461108;112461108;112461108;112462757;112462757;112462757;112462757;112462757	112424637;112424637;112424637;112424637;112436678;112451837;112451837;112451837;112451837;112451837;112456343;112455602;112456898;112456343;112456343;112456420;112457753;112457678;112457753;112457753;112457753;112459600;112459600;112459600;112459600;112461156;112461156;112461156;112461156;112461156;112463221;112462830;112462823;112463221;112463227	+;+;+;+;+;+;+;+;+;+;+;+;+;+;+;+;+;+;+;+;+;+;+;+;+;+;+;+;+;+;+;+;+;+;+	2793	Tpst2	protein-tyrosine sulfotransferase 2 [Source:MGI Symbol;Acc:MGI:1309516]
Tfip11	ENSMUSG00000029345	-0.0462125	5.85997	0.0866872	0.768432	1	7066	7501	6449	6754	6010	6172	5898	5653	5;5;5;5;5;5;5;5;5;5;5;5;5;5;5;5;5;5;5;5;5;5;5;5;5	112474224;112474287;112474358;112475351;112475351;112475351;112475828;112475828;112477232;112477232;112477613;112477613;112478957;112478957;112479734;112479734;112480830;112481441;112482183;112482726;112483439;112483508;112483881;112484852;112484852	112474339;112474339;112474584;112475536;112475536;112475536;112476048;112476048;112477385;112477385;112477769;112477769;112479084;112479084;112479781;112479886;112481357;112481547;112482351;112482969;112483581;112484046;112484046;112485139;112485939	+;+;+;+;+;+;+;+;+;+;+;+;+;+;+;+;+;+;+;+;+;+;+;+;+	4086	Tfip11	tuftelin interacting protein 11 [Source:MGI Symbol;Acc:MGI:1930075]
Srrd	ENSMUSG00000029346	0.0635203	3.78031	0.146846	0.701568	1	1703	1615	1456	1536	1408	1380	1543	1498	5;5;5;5;5;5;5;5;5;5;5;5;5;5;5;5;5;5;5;5;5;5;5;5;5;5;5;5;5;5	112485258;112485258;112485258;112485775;112485838;112485842;112485868;112485868;112486184;112486184;112486184;112486184;112487585;112487585;112487585;112487585;112487585;112487585;112487763;112487763;112487763;112487763;112487763;112487763;112488962;112488962;112488962;112490741;112490741;112490741	112485607;112485607;112485607;112486338;112485913;112485913;112485913;112485913;112486433;112486338;112486338;112486433;112487683;112487683;112487683;112487683;112487683;112487683;112488085;112487989;112487798;112487989;112487989;112487888;112489002;112489002;112489002;112490884;112490906;112490886	-;-;-;-;-;-;-;-;-;-;-;-;-;-;-;-;-;-;-;-;-;-;-;-;-;-;-;-;-;-	1638	Srrd	SRR1 domain containing [Source:MGI Symbol;Acc:MGI:1917368]
Asphd2	ENSMUSG00000029348	-0.137311	3.28792	0.466908	0.494413	1	986	1314	1238	1273	759	962	1037	1108	5;5;5;5;5;5;5;5;5;5;5;5;5;5;5;5;5;5;5	112532220;112533310;112534625;112534625;112537469;112539024;112539365;112539554;112539642;112539677;112539747;112540945;112541326;112541326;112541326;112541651;112541651;112541651;112542584	112533727;112533727;112534738;112534738;112537604;112540079;112540121;112540121;112540121;112540121;112540121;112541107;112541449;112541449;112541890;112541824;112541796;112542167;112542732	-;-;-;-;-;-;-;-;-;-;-;-;-;-;-;-;-;-;-	4010	Asphd2	aspartate beta-hydroxylase domain containing 2 [Source:MGI Symbol;Acc:MGI:1920148]
Crybb3	ENSMUSG00000029352	0.74406	0.691827	7.89085	0.00496854	0.0946587	94	152	168	137	208	152	204	252	5;5;5;5;5;5;5;5;5;5;5;5;5;5;5;5;5;5;5;5;5;5;5;5;5;5;5;5;5;5;5;5;5;5;5;5;5;5;5;5;5;5;5;5;5;5;5;5	113223705;113223705;113223705;113223709;113223713;113224890;113225155;113225401;113225401;113225401;113225401;113225401;113226249;113226249;113226249;113226249;113226249;113226249;113226249;113226255;113226338;113226404;113227623;113227626;113227626;113227626;113227626;113227626;113227626;113227626;113227626;113227626;113228346;113228346;113228346;113228346;113228346;113228346;113228346;113228346;113228346;113228898;113228898;113228898;113229114;113229422;113229422;113229422	113223937;113223937;113223937;113223937;113223937;113225543;113225543;113225543;113225543;113225543;113225543;113225543;113226381;113226381;113226381;113226381;113226381;113226381;113226381;113226417;113226381;113226455;113227744;113227744;113227744;113227744;113228257;113227744;113227744;113227744;113227744;113227744;113228516;113228530;113228519;113228532;113228446;113228446;113228516;113228530;113228533;113228925;113228976;113228976;113229446;113229445;113229449;113229450	-;-;-;-;-;-;-;-;-;-;-;-;-;-;-;-;-;-;-;-;-;-;-;-;-;-;-;-;-;-;-;-;-;-;-;-;-;-;-;-;-;-;-;-;-;-;-;-	2333	Crybb3	crystallin, beta B3 [Source:MGI Symbol;Acc:MGI:102717]
Tesc	ENSMUSG00000029359	-2.21734	-1.60927	24.6765	6.78073e-07	0.000100826	27	93	45	70	17	14	6	7	5;5;5;5;5;5;5;5;5;5;5;5;5;5;5;5;5;5;5;5;5;5;5;5;5;5;5;5;5;5;5;5;5;5;5;5;5	118165808;118165830;118165935;118174096;118179381;118179382;118183075;118184380;118184380;118184380;118184380;118184380;118184380;118191649;118191649;118191649;118191649;118191649;118192895;118192895;118192895;118192895;118194442;118194442;118194442;118194442;118194602;118194602;118194602;118197507;118197507;118197507;118197507;118199667;118199667;118199667;118199667	118166052;118166052;118166052;118174194;118179598;118179598;118183219;118184445;118184449;118184449;118184449;118184449;118184449;118191729;118191729;118191729;118191729;118191729;118193034;118193034;118193034;118193034;118194508;118194709;118194508;118194503;118194709;118194709;118194709;118197554;118197554;118197554;118197554;118199838;118199935;118199910;118199943	+;+;+;+;+;+;+;+;+;+;+;+;+;+;+;+;+;+;+;+;+;+;+;+;+;+;+;+;+;+;+;+;+;+;+;+;+	1591	Tesc	tescalcin [Source:MGI Symbol;Acc:MGI:1930803]
Nos1	ENSMUSG00000029361	-0.484761	1.0872	2.57084	0.10885	0.580892	193	272	233	419	228	184	146	143	5;5;5;5;5;5;5;5;5;5;5;5;5;5;5;5;5;5;5;5;5;5;5;5;5;5;5;5;5;5;5;5;5;5;5;5;5;5;5;5;5;5;5;5;5;5;5;5;5;5;5;5;5;5;5;5;5;5;5;5;5;5;5;5;5;5;5;5;5;5;5;5;5;5;5;5;5;5;5;5;5;5;5;5;5;5;5;5;5;5;5;5;5;5;5;5;5;5;5;5;5;5;5;5;5;5;5;5;5;5;5;5;5;5;5;5;5;5;5;5;5;5;5;5	117919097;117919120;117979915;117980251;117992198;118002099;118004904;118004904;118004904;118004904;118005179;118005184;118017349;118017349;118017349;118017349;118031891;118031891;118031891;118031891;118033846;118033846;118033846;118033846;118034738;118034738;118034738;118034738;118035776;118035776;118035776;118035776;118038536;118038536;118038536;118038536;118041886;118041886;118041886;118041886;118043376;118043376;118043376;118043376;118046055;118046055;118046055;118046055;118048123;118048123;118048123;118048123;118048832;118048832;118048832;118048832;118050788;118050788;118050788;118050788;118051862;118051862;118051862;118051862;118052449;118052449;118052449;118052449;118053612;118057240;118057461;118057461;118057461;118057461;118061309;118061309;118061309;118061309;118061309;118063679;118063679;118063679;118063679;118063679;118064518;118064518;118064518;118064518;118074484;118074484;118074484;118074484;118076202;118076202;118076202;118076202;118081190;118081190;118081190;118081190;118081884;118081884;118081884;118081884;118083881;118083881;118083881;118083881;118085485;118085485;118085485;118085485;118087699;118087699;118087699;118087699;118090830;118090830;118090830;118090830;118091863;118091863;118091863;118091863	117919213;117919224;117980342;117980342;117992330;118002253;118005991;118005151;118005991;118005521;118005991;118005991;118017475;118017475;118017475;118017475;118032019;118032019;118032019;118032019;118033991;118033991;118033991;118033991;118034900;118034900;118034900;118034900;118035867;118035867;118035867;118035867;118038677;118038677;118038677;118038677;118042025;118042025;118042025;118042025;118043550;118043550;118043550;118043550;118046156;118046156;118046156;118046156;118048317;118048317;118048317;118048317;118048917;118048917;118048917;118048917;118050932;118050932;118050932;118050932;118051966;118051966;118051966;118051966;118052507;118052507;118052507;118052507;118053713;118057577;118057577;118057577;118057577;118057577;118061483;118061483;118061483;118061483;118061483;118063817;118063796;118063817;118063817;118063817;118064596;118064596;118064596;118064596;118074677;118074677;118074677;118074677;118076371;118076371;118076371;118076371;118081400;118081400;118081400;118081400;118081971;118081971;118081971;118081971;118084002;118084002;118084002;118084002;118085633;118085633;118085633;118085633;118087893;118087893;118087893;118087893;118090948;118090948;118091237;118090948;118091878;118091974;118092429;118096905	+;+;+;+;+;+;+;+;+;+;+;+;+;+;+;+;+;+;+;+;+;+;+;+;+;+;+;+;+;+;+;+;+;+;+;+;+;+;+;+;+;+;+;+;+;+;+;+;+;+;+;+;+;+;+;+;+;+;+;+;+;+;+;+;+;+;+;+;+;+;+;+;+;+;+;+;+;+;+;+;+;+;+;+;+;+;+;+;+;+;+;+;+;+;+;+;+;+;+;+;+;+;+;+;+;+;+;+;+;+;+;+;+;+;+;+;+;+;+;+;+;+;+;+	11151	Nos1	nitric oxide synthase 1, neuronal [Source:MGI Symbol;Acc:MGI:97360]
Rfc5	ENSMUSG00000029363	-0.1793	4.72278	1.04952	0.305617	0.907693	3460	2936	3371	3380	2619	2484	2535	2642	5;5;5;5;5;5;5;5;5;5;5;5;5;5;5;5;5;5;5;5;5;5;5;5;5;5;5;5;5;5;5;5;5	117516168;117516470;117517682;117517906;117518084;117518832;117518832;117519781;117519901;117519901;117520401;117520844;117520844;117520844;117521460;117521460;117521460;117522596;117522596;117522596;117523453;117523453;117523453;117524346;117524787;117524787;117524787;117525934;117525934;117525934;117526982;117526982;117526982	117517971;117518886;117517971;117517971;117518281;117518916;117518886;117520530;117520530;117519978;117520530;117520925;117520925;117520925;117521619;117521619;117521619;117522669;117522669;117522669;117523532;117523532;117523532;117524923;117524896;117524923;117524923;117525998;117525998;117525998;117527110;117527087;117527112	-;-;-;-;-;-;-;-;-;-;-;-;-;-;-;-;-;-;-;-;-;-;-;-;-;-;-;-;-;-;-;-;-	4669	Rfc5	replication factor C (activator 1) 5 [Source:MGI Symbol;Acc:MGI:1919401]
Wsb2	ENSMUSG00000029364	-0.0710425	5.81979	0.185004	0.667107	1	6422	7278	6534	7002	4843	6137	6023	5916	5;5;5;5;5;5;5;5;5;5;5;5;5;5;5;5;5;5;5;5;5;5;5;5;5;5;5;5;5	117495369;117495370;117499087;117501587;117501656;117501656;117501656;117508756;117508756;117508756;117509154;117509154;117512178;117512178;117513717;117513834;117513834;117514515;117514562;117514562;117514562;117514756;117514756;117514756;117514756;117515455;117515455;117515455;117515455	117495538;117495538;117499270;117501824;117501824;117504843;117501824;117508987;117509000;117509000;117509285;117509285;117512278;117512278;117514006;117514006;117514006;117514672;117514672;117514672;117514672;117514863;117514863;117514863;117514863;117515580;117515872;117515545;117516666	+;+;+;+;+;+;+;+;+;+;+;+;+;+;+;+;+;+;+;+;+;+;+;+;+;+;+;+;+	5857	Wsb2	WD repeat and SOCS box-containing 2 [Source:MGI Symbol;Acc:MGI:2144041]
Dck	ENSMUSG00000029366	-0.100774	5.61941	0.398411	0.527911	1	5632	5874	5860	6514	4820	4820	4963	5079	5;5;5;5;5;5;5;5	88912855;88917218;88917463;88920489;88921941;88924716;88926221;88929079	88913205;88918036;88917578;88920682;88922088;88924831;88926311;88931140	+;+;+;+;+;+;+;+	3781	Dck	deoxycytidine kinase [Source:MGI Symbol;Acc:MGI:102726]
Rassf6	ENSMUSG00000029370	0.196217	2.63416	1.00787	0.315413	0.920211	737	643	705	623	735	580	693	736	5;5;5;5;5;5;5;5;5;5;5;5;5;5;5;5;5;5;5;5;5;5;5;5;5;5;5;5;5;5;5;5;5;5;5;5;5;5;5;5;5;5;5;5;5;5;5;5	90750935;90750935;90751482;90751690;90751902;90751902;90751902;90751902;90752105;90752105;90752105;90752105;90754274;90754274;90754274;90754274;90754635;90754635;90754635;90754635;90756658;90756658;90756658;90756658;90757574;90757574;90757574;90757574;90763654;90763654;90763654;90765490;90765566;90765566;90765566;90770006;90770027;90779367;90779367;90779367;90779367;90779367;90786331;90788246;90788246;90788246;90788441;90788441	90751807;90751807;90751807;90751807;90751999;90751999;90751999;90751999;90752223;90752223;90752223;90752223;90754325;90754325;90754325;90754325;90754736;90754736;90754736;90754736;90756851;90756851;90756832;90756812;90757671;90757671;90757660;90757671;90763796;90763796;90763796;90765644;90765644;90765644;90765644;90770146;90770112;90779465;90779465;90779465;90779465;90779465;90788514;90788346;90788386;90788346;90788487;90788516	-;-;-;-;-;-;-;-;-;-;-;-;-;-;-;-;-;-;-;-;-;-;-;-;-;-;-;-;-;-;-;-;-;-;-;-;-;-;-;-;-;-;-;-;-;-;-;-	4260	Rassf6	Ras association (RalGDS/AF-6) domain family member 6 [Source:MGI Symbol;Acc:MGI:1920496]
Pf4	ENSMUSG00000029373	0.147202	-1.22957	0.0902037	0.763918	1	22	83	57	16	57	61	25	29	5;5;5;5;5;5;5	90920294;90920372;90920750;90920771;90920771;90921032;90921032	90920537;90920537;90920903;90920903;90921015;90921237;90921242	+;+;+;+;+;+;+	721	Pf4	platelet factor 4 [Source:MGI Symbol;Acc:MGI:1888711]
Mthfd2l	ENSMUSG00000029376	0.117485	5.05477	0.510612	0.474874	1	3452	3918	3837	3772	3224	3440	3767	3929	5;5;5;5;5;5;5;5;5;5;5;5;5;5;5;5;5;5	91078976;91079115;91079139;91080771;91080771;91081755;91094633;91094649;91096682;91096682;91107564;91107564;91109149;91109149;91122182;91122182;91148353;91168011	91079292;91079292;91079292;91080804;91081280;91085551;91094833;91094833;91096804;91096804;91107716;91107716;91109256;91109256;91122207;91122274;91148478;91169227	+;+;+;+;+;+;+;+;+;+;+;+;+;+;+;+;+;+	6645	Mthfd2l	methylenetetrahydrofolate dehydrogenase (NADP+ dependent) 2-like [Source:MGI Symbol;Acc:MGI:1915871]
Cxcl1	ENSMUSG00000029380	0.0358814	-3.58402	0.00146663	0.969451	1	0	4	12	14	8	20	0	0	5;5;5;5;5	91039100;91039102;91039329;91039568;91040367	91039239;91040972;91039452;91039648;91040974	+;+;+;+;+	1875	Cxcl1	chemokine (C-X-C motif) ligand 1 [Source:MGI Symbol;Acc:MGI:108068]
Shroom3	ENSMUSG00000029381	-0.236771	6.74405	1.84051	0.174891	0.729079	12193	15023	12024	15406	9518	9703	10895	10787	5;5;5;5;5;5;5;5;5;5;5;5;5;5;5;5;5;5;5;5;5;5;5;5;5;5;5;5;5;5;5;5;5;5;5;5;5;5;5;5;5;5;5;5;5;5;5;5;5;5;5;5;5;5;5;5;5;5;5;5;5;5;5;5	92831294;92831484;92928612;92928612;92952079;92956422;92957237;92957329;92983517;93004330;93045852;93067504;93067504;93067504;93067504;93067504;93073266;93081613;93081613;93081613;93081613;93081613;93081613;93086496;93087836;93087836;93087836;93087836;93087836;93087836;93090362;93095744;93096263;93096263;93096263;93096263;93096263;93098343;93098343;93098343;93098343;93098343;93100398;93100398;93100398;93100398;93100398;93103120;93103120;93103120;93103120;93103120;93109898;93109950;93109950;93109950;93109950;93109950;93112215;93112215;93112215;93112215;93112215;93112215	92831690;92831690;92928766;92928766;92954459;92957347;92957420;92957420;92983695;93004448;93046079;93067635;93067635;93067635;93067635;93067635;93073341;93081744;93081744;93081744;93081744;93081744;93081744;93090106;93088314;93090998;93090998;93090998;93089968;93090998;93090998;93096654;93096336;93096336;93096336;93096336;93096336;93099179;93099179;93099179;93099179;93099179;93100889;93100889;93100889;93100889;93100889;93103270;93103270;93103270;93103270;93103270;93110489;93110222;93110222;93110222;93110222;93110222;93112649;93113167;93112583;93113177;93112621;93113173	+;+;+;+;+;+;+;+;+;+;+;+;+;+;+;+;+;+;+;+;+;+;+;+;+;+;+;+;+;+;+;+;+;+;+;+;+;+;+;+;+;+;+;+;+;+;+;+;+;+;+;+;+;+;+;+;+;+;+;+;+;+;+;+	13247	Shroom3	shroom family member 3 [Source:MGI Symbol;Acc:MGI:1351655]
Ccng2	ENSMUSG00000029385	-0.0040397	6.44222	0.000709672	0.978747	1	9748	10611	10290	10301	8506	9382	9058	9140	5;5;5;5;5;5;5;5;5;5;5;5;5;5;5;5;5;5;5;5;5;5;5;5;5;5;5;5;5;5;5	93415116;93415448;93415460;93415498;93416165;93416173;93416481;93416481;93416481;93416567;93417124;93417124;93417124;93417124;93417124;93417359;93418653;93418653;93418653;93418653;93419060;93419060;93419222;93419222;93419222;93421197;93421197;93421197;93422733;93422733;93422733	93415656;93415656;93415656;93415656;93416313;93416618;93416618;93416618;93416618;93416618;93417261;93417261;93417261;93417261;93417261;93417575;93419138;93421402;93418903;93418903;93419138;93419138;93419320;93419320;93419320;93421402;93421344;93421402;93424083;93424084;93424090	+;+;+;+;+;+;+;+;+;+;+;+;+;+;+;+;+;+;+;+;+;+;+;+;+;+;+;+;+;+;+	5458	Ccng2	cyclin G2 [Source:MGI Symbol;Acc:MGI:1095734]
Gtf2h3	ENSMUSG00000029387	-0.00764364	5.36052	0.00229101	0.961824	1	4843	5096	4693	4740	3728	4308	4518	4484	5;5;5;5;5;5;5;5;5;5;5;5;5;5;5;5;5;5;5;5;5;5;5;5;5;5;5;5;5;5;5;5;5;5;5;5;5;5;5;5	124717203;124717205;124717229;124720511;124720511;124721910;124721997;124721997;124722199;124722199;124722199;124726688;124726688;124726688;124727434;124727434;124727434;124728413;124728413;124728413;124728442;124728932;124728932;124728932;124730544;124730544;124730544;124730544;124732328;124732826;124732826;124732826;124733616;124733616;124733616;124733616;124733866;124733866;124733981;124733981	124717264;124719735;124717264;124720590;124720590;124722103;124722103;124722103;124722365;124722365;124722365;124726750;124726750;124726750;124727463;124727463;124727463;124728441;124728441;124728441;124729006;124729006;124729006;124729006;124730597;124730597;124730690;124730597;124732894;124732894;124732894;124732894;124733751;124733668;124733659;124733751;124733902;124733902;124734650;124735743	+;+;+;+;+;+;+;+;+;+;+;+;+;+;+;+;+;+;+;+;+;+;+;+;+;+;+;+;+;+;+;+;+;+;+;+;+;+;+;+	6311	Gtf2h3	general transcription factor IIH, polypeptide 3 [Source:MGI Symbol;Acc:MGI:1277143]
Eif2b1	ENSMUSG00000029388	-0.0214295	5.01179	0.0191502	0.889937	1	3615	4073	3677	3919	3039	3339	3464	3460	5;5;5;5;5;5;5;5;5;5;5;5;5;5;5;5;5;5;5;5;5;5;5;5;5;5;5;5;5;5;5	124708276;124709814;124709824;124711141;124711141;124711144;124711749;124711749;124711749;124711794;124712657;124712661;124712661;124712661;124714861;124714861;124714861;124714874;124715079;124715079;124715079;124716500;124716500;124716500;124716500;124716582;124716767;124716775;124717064;124717064;124717064	124709417;124709949;124709949;124711216;124711216;124711216;124711813;124711817;124711817;124711868;124712773;124712773;124712773;124712979;124714977;124714977;124714977;124714977;124715215;124715215;124715215;124716601;124716601;124716601;124716601;124716601;124717095;124717055;124717138;124717124;124717194	-;-;-;-;-;-;-;-;-;-;-;-;-;-;-;-;-;-;-;-;-;-;-;-;-;-;-;-;-;-;-	2581	Eif2b1	eukaryotic translation initiation factor 2B, subunit 1 (alpha) [Source:MGI Symbol;Acc:MGI:2384802]
Ddx55	ENSMUSG00000029389	-0.040834	3.97361	0.0580573	0.809593	1	1946	1907	1753	1791	1535	1795	1559	1467	5;5;5;5;5;5;5;5;5;5;5;5;5;5;5;5;5;5;5;5;5;5;5;5;5;5;5;5;5;5;5;5;5;5;5;5;5;5;5;5;5;5;5;5;5;5;5;5;5;5;5;5;5;5;5	124690927;124690932;124690959;124690977;124691021;124692606;124692606;124692606;124692606;124692606;124692734;124692734;124692734;124692734;124693724;124694820;124694820;124695025;124695025;124695025;124696085;124696085;124696085;124697191;124697191;124697191;124697191;124697191;124698781;124698781;124698781;124698781;124698781;124699962;124699969;124699969;124699969;124700653;124700653;124700653;124700653;124704177;124704444;124704444;124704444;124704897;124704897;124704897;124704909;124705898;124705898;124705898;124705898;124706619;124706619	124691102;124691102;124691102;124691102;124691102;124692656;124692656;124692705;124692656;124692656;124692820;124692820;124694911;124692820;124695153;124694911;124694911;124695087;124695087;124695087;124696234;124696234;124696234;124697380;124697380;124697380;124697380;124697380;124698847;124698863;124698791;124698863;124698863;124700100;124700100;124700100;124700100;124700745;124700745;124700745;124700745;124704558;124704558;124704558;124704558;124705065;124705065;124705065;124705065;124705938;124706190;124706018;124706190;124707723;124707723	+;+;+;+;+;+;+;+;+;+;+;+;+;+;+;+;+;+;+;+;+;+;+;+;+;+;+;+;+;+;+;+;+;+;+;+;+;+;+;+;+;+;+;+;+;+;+;+;+;+;+;+;+;+;+	5300	Ddx55	DEAD box helicase 55 [Source:MGI Symbol;Acc:MGI:1915098]
Tmed2	ENSMUSG00000029390	-0.110629	4.81554	0.498637	0.4801	1	3251	3527	3499	3465	2656	2734	2865	2994	5;5;5;5;5;5;5;5;5;5;5;5;5;5;5;5;5;5	124678758;124679018;124679078;124679392;124679399;124681035;124681035;124681035;124681143;124681550;124684959;124684959;124684959;124684959;124687144;124687144;124687144;124687144	124679104;124679032;124679104;124679495;124679823;124681227;124681227;124681227;124681227;124681570;124685066;124685066;124685066;124685066;124688559;124687255;124687473;124688569	+;+;+;+;+;+;+;+;+;+;+;+;+;+;+;+;+;+	2527	Tmed2	transmembrane p24 trafficking protein 2 [Source:MGI Symbol;Acc:MGI:1929269]
Rilpl1	ENSMUSG00000029392	-0.162438	4.71851	0.885588	0.346676	0.947092	3084	3914	3082	3025	2735	2437	2558	2579	5;5;5;5;5;5;5;5;5;5;5;5;5;5;5;5;5;5;5;5;5	124631143;124631600;124631715;124631727;124633962;124634246;124639903;124639903;124639903;124639903;124641618;124641618;124641618;124641618;124641933;124652582;124652582;124652582;124653581;124659314;124668738	124631907;124631907;124631907;124631907;124633985;124634333;124639995;124639995;124639995;124639995;124641796;124641796;124641796;124641796;124642034;124652806;124652722;124652806;124653699;124659464;124669454	-;-;-;-;-;-;-;-;-;-;-;-;-;-;-;-;-;-;-;-;-	2463	Rilpl1	Rab interacting lysosomal protein-like 1 [Source:MGI Symbol;Acc:MGI:1922945]
Cdk2ap1	ENSMUSG00000029394	-0.052201	3.92028	0.10125	0.750335	1	1863	1795	1797	1761	1359	1588	1606	1607	5;5;5;5;5;5;5;5;5;5;5;5;5;5;5;5;5;5;5	124483480;124483668;124483807;124483826;124484090;124486664;124486664;124486664;124486664;124486664;124488141;124488141;124488141;124488141;124488141;124489204;124490263;124492380;124501013	124484217;124484217;124484217;124484217;124484217;124486790;124486790;124486790;124486790;124486790;124488235;124488235;124488235;124488317;124488235;124489717;124490296;124492734;124501145	-;-;-;-;-;-;-;-;-;-;-;-;-;-;-;-;-;-;-	2078	Cdk2ap1	CDK2 (cyclin-dependent kinase 2)-associated protein 1 [Source:MGI Symbol;Acc:MGI:1202069]
Rchy1	ENSMUSG00000029397	0.116283	5.06951	0.565368	0.452105	1	3783	3930	3501	3943	3562	3725	3694	3527	5;5;5;5;5;5;5;5;5;5;5;5;5;5;5;5;5;5;5;5;5;5;5;5;5;5;5;5;5;5;5;5	92096763;92096763;92096860;92099680;92099680;92099680;92099713;92100800;92100800;92100800;92100800;92100912;92100912;92100912;92100912;92101073;92101073;92101073;92101073;92103394;92103394;92103394;92105394;92105394;92105394;92105737;92105737;92108564;92109540;92110346;92110489;92110489	92097723;92097723;92097723;92099800;92099800;92099800;92099800;92100826;92100826;92100826;92100826;92100970;92100970;92100970;92100970;92101613;92101117;92101117;92101117;92103472;92103472;92103472;92105509;92105509;92105509;92105856;92105856;92108924;92110585;92110415;92110594;92110927	-;-;-;-;-;-;-;-;-;-;-;-;-;-;-;-;-;-;-;-;-;-;-;-;-;-;-;-;-;-;-;-	3773	Rchy1	ring finger and CHY zinc finger domain containing 1 [Source:MGI Symbol;Acc:MGI:1915348]
Rilpl2	ENSMUSG00000029401	0.0942339	3.61698	0.287304	0.591953	1	1430	1617	1248	1290	1235	1211	1431	1383	5;5;5;5;5	124601328;124606650;124607761;124613309;124615843	124601874;124606754;124607912;124616373;124616429	-;-;-;-;-	3925	Rilpl2	Rab interacting lysosomal protein-like 2 [Source:MGI Symbol;Acc:MGI:1933112]
Snrnp35	ENSMUSG00000029402	-0.00687265	2.57939	0.0010749	0.973845	1	767	688	654	697	757	516	593	598	5;5;5;5;5;5	124621197;124621265;124621521;124628186;124628186;124628186	124621309;124621345;124621716;124628553;124629187;124629170	+;+;+;+;+;+	1347	Snrnp35	small nuclear ribonucleoprotein 35 (U11/U12) [Source:MGI Symbol;Acc:MGI:1923417]
Cdkl2	ENSMUSG00000029403	0.159354	3.85365	0.84138	0.359002	0.95943	1542	1719	1492	1658	1298	1647	1727	1656	5;5;5;5;5;5;5;5;5;5;5;5;5;5;5;5;5;5;5;5;5;5;5;5;5;5;5;5;5;5;5;5;5;5;5;5;5;5;5;5;5;5;5;5;5;5;5;5;5;5;5;5;5;5;5;5;5;5;5;5;5	92153933;92153933;92155663;92155682;92155895;92156824;92156824;92164981;92164981;92164981;92164981;92164981;92165241;92165241;92165241;92165241;92165241;92167238;92167238;92167238;92167238;92167877;92167877;92167877;92167877;92169962;92169962;92169962;92169962;92170168;92172795;92172795;92172795;92172795;92172795;92178842;92178842;92178842;92178842;92178842;92180983;92180983;92180983;92180983;92181438;92181438;92181438;92181438;92185027;92185027;92185027;92185027;92187097;92187097;92187097;92187097;92190046;92190046;92190126;92190658;92190658	92155993;92155993;92155993;92155993;92155993;92156912;92156912;92165087;92165087;92165087;92165087;92165087;92165755;92165364;92165364;92165364;92165364;92167331;92167331;92167331;92167331;92168172;92168172;92168172;92168172;92170091;92170091;92170091;92170091;92170321;92172883;92172883;92172883;92172883;92172883;92178944;92178987;92178987;92178987;92178987;92181095;92181095;92181095;92181095;92181616;92181616;92181616;92181616;92185221;92185221;92185221;92185221;92187295;92187295;92187295;92187295;92190531;92190555;92191742;92190901;92190900	-;-;-;-;-;-;-;-;-;-;-;-;-;-;-;-;-;-;-;-;-;-;-;-;-;-;-;-;-;-;-;-;-;-;-;-;-;-;-;-;-;-;-;-;-;-;-;-;-;-;-;-;-;-;-;-;-;-;-;-;-	6064	Cdkl2	cyclin-dependent kinase-like 2 (CDC2-related kinase) [Source:MGI Symbol;Acc:MGI:1858227]
Arl6ip4	ENSMUSG00000029404	-0.00122145	4.10574	3.91581e-05	0.995007	1	2395	1935	2023	1701	1812	1681	1808	1824	5;5;5;5;5;5;5;5;5;5;5;5;5;5;5;5;5;5;5;5	124254152;124254162;124254185;124254497;124254742;124254978;124254978;124254978;124255334;124255334;124255334;124255374;124255893;124255893;124255893;124255893;124256048;124256048;124256048;124256113	124254307;124254674;124254587;124254674;124255256;124255256;124255105;124255256;124255451;124255451;124255451;124255451;124255962;124255966;124255962;124255962;124256097;124256159;124256259;124256254	+;+;+;+;+;+;+;+;+;+;+;+;+;+;+;+;+;+;+;+	1442	Arl6ip4	ADP-ribosylation factor-like 6 interacting protein 4 [Source:MGI Symbol;Acc:MGI:1929500]
G3bp2	ENSMUSG00000029405	0.00805263	8.01535	0.00274564	0.958211	1	28282	31552	29242	32295	25488	27989	27300	27019	5;5;5;5;5;5;5;5;5;5;5;5;5;5;5;5;5;5;5;5;5;5;5;5;5;5;5;5;5;5;5;5;5;5;5;5;5;5;5;5;5;5;5;5;5;5;5;5;5;5;5;5;5;5;5;5;5;5;5;5;5;5;5;5;5;5;5;5;5;5;5;5;5;5;5;5;5;5;5;5	92200005;92200023;92201576;92201576;92202359;92203243;92203243;92203243;92203243;92203243;92204128;92204128;92204128;92204128;92204128;92204219;92205680;92205827;92205827;92205827;92205827;92205827;92205827;92211196;92211196;92211196;92212184;92212184;92212184;92212184;92212184;92212184;92212184;92213611;92213611;92213611;92213611;92213611;92213611;92213611;92214351;92214351;92214351;92214351;92214351;92214351;92214351;92214394;92215311;92215311;92216184;92216184;92216184;92216184;92216184;92216184;92216184;92217755;92218216;92218216;92218216;92218216;92218216;92218216;92218216;92221019;92221019;92221019;92221019;92221019;92221019;92221019;92230609;92230609;92231006;92231194;92231194;92231388;92231388;92231388	92202912;92202912;92202912;92202912;92202912;92203361;92203361;92203361;92203361;92203361;92204256;92204256;92204256;92204256;92204256;92204256;92205929;92205929;92205929;92205929;92205929;92205929;92205929;92211294;92211294;92211294;92212364;92212364;92212364;92212364;92212364;92212364;92212364;92213713;92213713;92213713;92213713;92213713;92213713;92213713;92214441;92214441;92214441;92214441;92214441;92214441;92214441;92214441;92215382;92215391;92216357;92216357;92216357;92216357;92216357;92216357;92216357;92221137;92218297;92218297;92218297;92218297;92218297;92218297;92218297;92221137;92221137;92221379;92221137;92221137;92221137;92221137;92230711;92231097;92231122;92231416;92231372;92231576;92231517;92231578	-;-;-;-;-;-;-;-;-;-;-;-;-;-;-;-;-;-;-;-;-;-;-;-;-;-;-;-;-;-;-;-;-;-;-;-;-;-;-;-;-;-;-;-;-;-;-;-;-;-;-;-;-;-;-;-;-;-;-;-;-;-;-;-;-;-;-;-;-;-;-;-;-;-;-;-;-;-;-;-	8659	G3bp2	GTPase activating protein (SH3 domain) binding protein 2 [Source:MGI Symbol;Acc:MGI:2442040]
Pitpnm2	ENSMUSG00000029406	-0.00509011	5.6404	0.000749765	0.978155	1	5192	6878	5940	5537	4841	6164	4900	4789	5;5;5;5;5;5;5;5;5;5;5;5;5;5;5;5;5;5;5;5;5;5;5;5;5;5;5;5;5;5;5;5;5;5;5;5;5;5;5;5;5;5;5;5;5;5;5;5;5;5;5;5;5;5;5;5;5;5;5;5;5;5;5;5;5;5;5;5;5;5;5;5;5;5;5;5;5;5;5;5;5;5;5;5;5;5;5;5;5;5;5;5;5;5;5;5;5;5;5;5;5;5;5;5;5;5;5;5;5;5;5;5;5;5;5;5;5;5;5;5;5;5;5;5;5;5;5;5;5;5	124256753;124256753;124256754;124257810;124258357;124259138;124259731;124259731;124259731;124259731;124259731;124259731;124259936;124259936;124259936;124259936;124259936;124259936;124260633;124260633;124260633;124260633;124260633;124260952;124260952;124260952;124260952;124260952;124261188;124261188;124261188;124261188;124261188;124261606;124261606;124261606;124261606;124261606;124262002;124262002;124262002;124262002;124262002;124262861;124263280;124263362;124263362;124263362;124263362;124264418;124264418;124265240;124265240;124265240;124265240;124266666;124266666;124266666;124266666;124267227;124267227;124267227;124267227;124268270;124268270;124268270;124268270;124268534;124268534;124268534;124268534;124269158;124269158;124269158;124269158;124270868;124271041;124271231;124271231;124271231;124271231;124271231;124271428;124271428;124271428;124271428;124271428;124271428;124273211;124273211;124273211;124273211;124273211;124273211;124274165;124274165;124274165;124274165;124274165;124274165;124278587;124278587;124278587;124278587;124278587;124280132;124280132;124280132;124280132;124280132;124281496;124281496;124281496;124281496;124281496;124281669;124290607;124290607;124290607;124290607;124290607;124290607;124322996;124325002;124327605;124354379;124354379;124354379;124387491;124387491	124259649;124259649;124259649;124259649;124259649;124259649;124259859;124259859;124259859;124259859;124259859;124259859;124260119;124260119;124260163;124260119;124260119;124260119;124260782;124260782;124260782;124260782;124260782;124261100;124261100;124261100;124261100;124261100;124261304;124261304;124261304;124261304;124261304;124261722;124261722;124261722;124261722;124261722;124262150;124262617;124262150;124262150;124262150;124263022;124263526;124263526;124263526;124263526;124263526;124264695;124264567;124265410;124265410;124265410;124265410;124266844;124266844;124266844;124266844;124267465;124267465;124267465;124267465;124268389;124268389;124268389;124268389;124268723;124268723;124268723;124268723;124269405;124269405;124269405;124269405;124271038;124271301;124271301;124271301;124271301;124271301;124271301;124271532;124271532;124271532;124271532;124271532;124271532;124273306;124273306;124273306;124273306;124273306;124273306;124274464;124278324;124274464;124274464;124274464;124274464;124278814;124278814;124278814;124278814;124278814;124280253;124280253;124280253;124280253;124280253;124281710;124281710;124281710;124281710;124281710;124281710;124290782;124290782;124290782;124290782;124290782;124290782;124323181;124325245;124327810;124354481;124354480;124354480;124387514;124387823	-;-;-;-;-;-;-;-;-;-;-;-;-;-;-;-;-;-;-;-;-;-;-;-;-;-;-;-;-;-;-;-;-;-;-;-;-;-;-;-;-;-;-;-;-;-;-;-;-;-;-;-;-;-;-;-;-;-;-;-;-;-;-;-;-;-;-;-;-;-;-;-;-;-;-;-;-;-;-;-;-;-;-;-;-;-;-;-;-;-;-;-;-;-;-;-;-;-;-;-;-;-;-;-;-;-;-;-;-;-;-;-;-;-;-;-;-;-;-;-;-;-;-;-;-;-;-;-;-;-	12843	Pitpnm2	phosphatidylinositol transfer protein, membrane-associated 2 [Source:MGI Symbol;Acc:MGI:1336192]
Uso1	ENSMUSG00000029407	-0.000579213	7.0301	1.33283e-05	0.997087	1	15537	15822	14286	15845	13731	14437	13378	12731	5;5;5;5;5;5;5;5;5;5;5;5;5;5;5;5;5;5;5;5;5;5;5;5;5;5;5;5;5;5;5;5;5;5;5;5;5;5;5;5;5;5;5;5;5;5;5;5;5;5;5;5;5;5;5;5;5;5;5;5;5;5;5;5;5;5;5;5;5;5;5;5;5;5;5	92285797;92285805;92285806;92285825;92300300;92300300;92300300;92300300;92300711;92300711;92300711;92306263;92306263;92306263;92314390;92314390;92314390;92314885;92314885;92314885;92315137;92315137;92315137;92318532;92318532;92318532;92321785;92321785;92321785;92325294;92325294;92325294;92328401;92328401;92328401;92329199;92329199;92329199;92329248;92329757;92329757;92329757;92329757;92335094;92335094;92335094;92335557;92335557;92335564;92335802;92335802;92335802;92337082;92337082;92337082;92340572;92340572;92340572;92341871;92341871;92341871;92343207;92343207;92346195;92346195;92347676;92347676;92347676;92348994;92348994;92348994;92349716;92349716;92349716;92350329	92286022;92286022;92286022;92286022;92300359;92300386;92300386;92300386;92300775;92300775;92300775;92306339;92306339;92306339;92314490;92314490;92314490;92314987;92314987;92314987;92315192;92315192;92315192;92318652;92318652;92318652;92321963;92321963;92321963;92325434;92325434;92325434;92328489;92328489;92328489;92329353;92329353;92329353;92329353;92329968;92331914;92329968;92329968;92335200;92335204;92335204;92335675;92335675;92335675;92335983;92335983;92335983;92337203;92337203;92337203;92340710;92340710;92340710;92342034;92342034;92342034;92343293;92343293;92346293;92346293;92347783;92347783;92347783;92349209;92349209;92349209;92350655;92350657;92350654;92350634	+;+;+;+;+;+;+;+;+;+;+;+;+;+;+;+;+;+;+;+;+;+;+;+;+;+;+;+;+;+;+;+;+;+;+;+;+;+;+;+;+;+;+;+;+;+;+;+;+;+;+;+;+;+;+;+;+;+;+;+;+;+;+;+;+;+;+;+;+;+;+;+;+;+;+	5847	Uso1	USO1 vesicle docking factor [Source:MGI Symbol;Acc:MGI:1929095]
Abcb9	ENSMUSG00000029408	0.37884	2.36227	3.60661	0.0575504	0.423472	526	619	524	426	552	534	652	666	5;5;5;5;5;5;5;5;5;5;5;5;5;5;5;5;5;5;5;5;5;5;5;5;5;5;5;5;5;5;5;5;5;5;5;5;5;5;5;5;5;5	124199593;124200486;124209770;124209774;124209774;124209886;124211657;124211657;124211657;124211657;124214085;124214085;124214085;124214085;124214182;124215183;124215183;124215183;124216848;124216848;124216848;124216848;124216848;124217819;124218096;124218096;124218096;124220003;124220003;124220003;124221115;124221115;124221115;124221669;124221669;124221669;124225998;124227651;124227651;124227651;124233709;124233709	124200986;124200626;124209910;124209910;124209910;124209910;124211816;124211816;124211816;124211816;124214258;124214258;124214258;124214258;124214228;124215371;124215371;124215371;124216976;124216976;124216976;124217194;124216976;124217883;124218293;124218293;124218293;124220208;124220087;124220208;124221231;124221231;124221245;124221783;124221783;124221783;124228325;124228325;124228325;124228325;124233849;124233861	-;-;-;-;-;-;-;-;-;-;-;-;-;-;-;-;-;-;-;-;-;-;-;-;-;-;-;-;-;-;-;-;-;-;-;-;-;-;-;-;-;-	5601	Abcb9	ATP-binding cassette, sub-family B (MDR/TAP), member 9 [Source:MGI Symbol;Acc:MGI:1861729]
Naaa	ENSMUSG00000029413	-0.0265033	1.93546	0.0187073	0.891209	1	382	529	468	432	324	420	406	419	5;5;5;5;5;5;5;5;5;5;5;5;5;5;5;5;5;5;5;5;5;5;5;5;5;5;5;5;5;5;5;5;5;5	92405518;92405523;92406292;92407413;92407413;92407413;92407415;92409211;92409211;92410368;92410368;92410368;92410368;92411269;92411269;92411269;92411450;92411450;92411450;92412940;92412940;92412940;92415901;92415901;92415901;92420303;92420303;92420303;92423678;92424778;92424778;92425771;92425771;92425771	92406802;92406802;92406802;92407490;92407490;92407490;92407490;92409239;92409239;92410434;92410434;92410641;92410434;92411331;92411331;92411331;92411622;92411622;92411622;92413016;92413016;92413016;92415991;92415991;92415991;92420407;92420429;92420429;92424942;92424936;92424942;92426024;92426024;92426029	-;-;-;-;-;-;-;-;-;-;-;-;-;-;-;-;-;-;-;-;-;-;-;-;-;-;-;-;-;-;-;-;-;-	3721	Naaa	N-acylethanolamine acid amidase [Source:MGI Symbol;Acc:MGI:1914361]
Kntc1	ENSMUSG00000029414	-0.21856	4.84809	1.32553	0.249602	0.848414	3122	3524	4115	3784	2779	3076	2495	2701	5;5;5;5;5;5;5;5;5;5;5;5;5;5;5;5;5;5;5;5;5;5;5;5;5;5;5;5;5;5;5;5;5;5;5;5;5;5;5;5;5;5;5;5;5;5;5;5;5;5;5;5;5;5;5;5;5;5;5;5;5;5;5;5;5;5;5;5;5;5;5;5;5;5;5;5;5;5;5;5;5;5;5;5;5;5;5;5;5;5	123887779;123887789;123891886;123891886;123893737;123895862;123896506;123897084;123898396;123898666;123900576;123901858;123902178;123903060;123903975;123905833;123905982;123906355;123907676;123907916;123909151;123910149;123910847;123912000;123912000;123913766;123913766;123914456;123914456;123914602;123914602;123916095;123916095;123916308;123916308;123917691;123917691;123919013;123919209;123919251;123919717;123919717;123920905;123922244;123923473;123924098;123924952;123925275;123925570;123927081;123927081;123928178;123928178;123928956;123929563;123932207;123934099;123934576;123935677;123937864;123939858;123940115;123940285;123941045;123941367;123941691;123945324;123947098;123948876;123949369;123949456;123950073;123950073;123950694;123950694;123952770;123952770;123953029;123953029;123954730;123956514;123956514;123957059;123957059;123957610;123957933;123957933;123959444;123959444;123959444	123887887;123887887;123892123;123892060;123893857;123895977;123896584;123897161;123898430;123898779;123900669;123901910;123902293;123903114;123904073;123905876;123906047;123906430;123907801;123908005;123909204;123910210;123910887;123912111;123912111;123913909;123913909;123914512;123914512;123914703;123914703;123916211;123916211;123916451;123916451;123917704;123917789;123919116;123919308;123919308;123920141;123919851;123921024;123922316;123923540;123924378;123925124;123925667;123925667;123927219;123927219;123928189;123928234;123929119;123929667;123932335;123934215;123934685;123935881;123937953;123940029;123940173;123940501;123941118;123941577;123941800;123945370;123947176;123948994;123949504;123949504;123950168;123950168;123950750;123950750;123952824;123952824;123953092;123953092;123954859;123956603;123956603;123957204;123957204;123958023;123958023;123958023;123959654;123959655;123959656	+;+;+;+;+;+;+;+;+;+;+;+;+;+;+;+;+;+;+;+;+;+;+;+;+;+;+;+;+;+;+;+;+;+;+;+;+;+;+;+;+;+;+;+;+;+;+;+;+;+;+;+;+;+;+;+;+;+;+;+;+;+;+;+;+;+;+;+;+;+;+;+;+;+;+;+;+;+;+;+;+;+;+;+;+;+;+;+;+;+	7983	Kntc1	kinetochore associated 1 [Source:MGI Symbol;Acc:MGI:2673709]
Sdad1	ENSMUSG00000029415	-0.085696	5.94404	0.313136	0.575762	1	7201	8037	7155	7439	5887	6652	6213	6071	5;5;5;5;5;5;5;5;5;5;5;5;5;5;5;5;5;5;5;5;5;5;5;5;5;5;5;5;5;5;5;5;5;5;5;5;5;5;5;5;5;5;5;5;5;5;5;5;5;5;5;5;5;5;5;5;5;5;5;5;5;5;5;5;5;5;5;5;5;5;5	92431869;92434600;92436326;92436326;92437599;92437599;92437780;92437780;92438117;92438117;92438769;92438872;92438872;92439566;92439566;92439566;92439595;92439745;92439745;92439745;92439745;92440512;92440512;92440512;92440512;92441822;92441822;92441822;92441822;92443870;92443870;92443870;92443870;92444979;92444979;92444979;92446051;92446051;92446051;92447921;92447921;92447921;92449494;92449671;92449671;92450498;92450498;92450498;92451513;92451525;92451525;92451525;92451743;92451743;92451743;92451743;92452832;92452832;92452832;92453063;92453063;92453063;92453592;92453592;92453592;92453594;92457651;92457651;92457651;92457651;92458247	92434729;92434729;92436487;92436487;92437683;92437683;92437970;92437970;92438211;92438211;92438998;92438998;92438998;92439642;92439642;92439642;92439642;92439842;92439842;92439842;92439842;92440588;92440588;92440588;92440588;92441880;92441880;92441880;92441880;92443927;92444036;92443927;92443927;92445082;92445082;92445082;92446120;92446117;92446120;92448192;92448022;92448022;92449745;92449745;92449745;92450555;92450555;92450555;92451625;92451625;92451625;92451625;92452518;92451814;92451814;92451814;92452942;92452942;92452942;92453161;92453161;92453161;92453696;92453696;92453696;92453696;92458033;92457848;92457753;92457883;92458338	-;-;-;-;-;-;-;-;-;-;-;-;-;-;-;-;-;-;-;-;-;-;-;-;-;-;-;-;-;-;-;-;-;-;-;-;-;-;-;-;-;-;-;-;-;-;-;-;-;-;-;-;-;-;-;-;-;-;-;-;-;-;-;-;-;-;-;-;-;-;-	6537	Sdad1	SDA1 domain containing 1 [Source:MGI Symbol;Acc:MGI:2140779]
Slc15a4	ENSMUSG00000029416	0.0433465	4.7182	0.0788195	0.778904	1	3003	3123	2878	3158	2765	2841	2768	2692	5;5;5;5;5;5;5;5;5;5;5;5;5;5;5;5;5;5;5;5;5;5;5;5;5;5;5;5;5;5;5;5;5;5;5;5;5;5;5;5;5;5;5;5;5;5;5;5;5;5	127672728;127672731;127672731;127673720;127677484;127677484;127677484;127678922;127678922;127678922;127678994;127680757;127680757;127680757;127680757;127680757;127680845;127680845;127680871;127681175;127681175;127681175;127681175;127681175;127681175;127681175;127681175;127681602;127681602;127681602;127681602;127681602;127681602;127681602;127681670;127685836;127685836;127685836;127685836;127685836;127685857;127686038;127686271;127691510;127693879;127693879;127693879;127693879;127709898;127709898	127673836;127673836;127673836;127673836;127677642;127677642;127677642;127679077;127679077;127679077;127679077;127680925;127680925;127680925;127680925;127680925;127680862;127680915;127680925;127681252;127681252;127681252;127681252;127681252;127681252;127681252;127681252;127681671;127681712;127681671;127681712;127681744;127681712;127681770;127681712;127686125;127686125;127686125;127686125;127686125;127686125;127686125;127686415;127694445;127693947;127694482;127694290;127694480;127709961;127709944	-;-;-;-;-;-;-;-;-;-;-;-;-;-;-;-;-;-;-;-;-;-;-;-;-;-;-;-;-;-;-;-;-;-;-;-;-;-;-;-;-;-;-;-;-;-;-;-;-;-	5312	Slc15a4	solute carrier family 15, member 4 [Source:MGI Symbol;Acc:MGI:2140796]
Ajm1	ENSMUSG00000029419	-0.276424	-0.846406	0.803887	0.369934	0.970523	53	90	61	74	76	49	38	38	2;2;2;2;2;2;2;2	25465428;25465442;25466985;25469823;25470052;25470052;25471598;25471598	25470165;25469967;25469909;25469967;25470275;25470165;25471740;25471769	-;-;-;-;-;-;-;-	5020	Ajm1	apical junction component 1 [Source:MGI Symbol;Acc:MGI:2685842]
Rimbp2	ENSMUSG00000029420	0.0292202	2.62841	0.0263585	0.871028	1	730	690	790	641	640	638	627	669	5;5;5;5;5;5;5;5;5;5;5;5;5;5;5;5;5;5;5;5;5;5;5;5;5;5;5;5;5;5;5;5;5;5;5;5;5;5;5;5;5;5;5;5;5;5;5;5;5;5;5;5;5;5;5;5;5;5;5;5;5;5;5;5;5;5;5;5;5;5;5;5;5;5;5;5;5;5;5;5;5;5;5;5;5;5;5;5;5;5;5;5;5;5;5;5;5;5;5;5;5;5;5;5;5;5;5;5;5;5;5;5;5;5;5;5;5;5;5;5;5;5;5;5;5;5;5;5;5;5;5;5;5	128834855;128834859;128835871;128837465;128837465;128837746;128837868;128838404;128838404;128838404;128838404;128838404;128838404;128847293;128847293;128847293;128847293;128847293;128847293;128848764;128848764;128848764;128848764;128848764;128848764;128850401;128850401;128850401;128850401;128850401;128850401;128851233;128851233;128851233;128851233;128851233;128851233;128857323;128857323;128857323;128857323;128857323;128857323;128858905;128861855;128861855;128861855;128861855;128861855;128861855;128863716;128863716;128863716;128863716;128863716;128865223;128865223;128865223;128865223;128865277;128865277;128866671;128866671;128866671;128866671;128866671;128866671;128874095;128874095;128874095;128874095;128874095;128874095;128877982;128877982;128877982;128877982;128877982;128877982;128879849;128879849;128879849;128879849;128879849;128879849;128880891;128880891;128880891;128880891;128880891;128880891;128883421;128883421;128883421;128883421;128883421;128883421;128883478;128889047;128889047;128889047;128890626;128890626;128890626;128890626;128890626;128890626;128890626;128896807;128896807;128896807;128896807;128896807;128896807;128896807;128914727;128914727;128914727;128914727;128914727;128914780;128922648;128922648;128922648;128922648;128922648;128922648;128954018;128974675;129030031;129030031;129030031;129030031	128838538;128837913;128836284;128837913;128837913;128837910;128837913;128838538;128838538;128838538;128838538;128838444;128838538;128847364;128847364;128847364;128847364;128847364;128847364;128848867;128848867;128848867;128848867;128848867;128848867;128850569;128850569;128850569;128850569;128850569;128850569;128851417;128851417;128851417;128851417;128851417;128851417;128857440;128857440;128857440;128857440;128857440;128857440;128859615;128862013;128862013;128862013;128861989;128862013;128862013;128863862;128863862;128863862;128863862;128863862;128865678;128865678;128865678;128865678;128865678;128865678;128866822;128866822;128866822;128866822;128866822;128866822;128874907;128874907;128874907;128874907;128874907;128874907;128878091;128878091;128878091;128878091;128878091;128878091;128879925;128879925;128879925;128879925;128879925;128879925;128881027;128881027;128881027;128881027;128881027;128881027;128883625;128883625;128883625;128883625;128883625;128883625;128883625;128889067;128889067;128889067;128890676;128890676;128890676;128890676;128890676;128890676;128890676;128896911;128896911;128896911;128896911;128896911;128897086;128897133;128914841;128914841;128914841;128914841;128914841;128914841;128922735;128922735;128922735;128922735;128922735;128922735;128954130;128974786;129030426;129030097;129030550;129030119	-;-;-;-;-;-;-;-;-;-;-;-;-;-;-;-;-;-;-;-;-;-;-;-;-;-;-;-;-;-;-;-;-;-;-;-;-;-;-;-;-;-;-;-;-;-;-;-;-;-;-;-;-;-;-;-;-;-;-;-;-;-;-;-;-;-;-;-;-;-;-;-;-;-;-;-;-;-;-;-;-;-;-;-;-;-;-;-;-;-;-;-;-;-;-;-;-;-;-;-;-;-;-;-;-;-;-;-;-;-;-;-;-;-;-;-;-;-;-;-;-;-;-;-;-;-;-;-;-;-;-;-;-	8646	Rimbp2	RIMS binding protein 2 [Source:MGI Symbol;Acc:MGI:2443235]
Rsrc2	ENSMUSG00000029422	0.108071	6.50131	0.458727	0.498219	1	9977	10420	10301	10202	10212	9074	9665	9969	5;5;5;5;5;5;5;5;5;5;5;5;5;5;5;5;5;5;5;5;5;5;5;5;5;5;5;5;5;5;5;5;5;5;5;5;5;5;5;5;5;5;5;5;5;5;5;5;5;5;5;5;5;5;5;5;5;5;5;5;5;5;5;5;5;5;5;5;5;5;5;5;5;5;5;5;5;5;5;5;5;5;5;5;5;5;5;5;5;5;5;5;5;5;5;5;5;5;5;5;5;5;5;5;5;5;5;5;5;5;5;5;5;5;5;5;5;5;5;5;5;5;5;5;5;5;5;5;5;5;5;5;5;5;5;5;5;5;5;5;5;5;5;5;5;5;5;5;5;5;5;5;5;5;5;5;5;5;5;5;5;5;5;5;5;5;5;5;5;5;5;5;5;5;5;5;5;5	123866489;123866493;123866787;123867030;123867070;123867081;123867147;123867147;123867147;123867310;123868518;123868518;123868518;123868518;123868518;123868518;123868518;123868518;123868518;123868518;123868592;123869100;123869100;123869100;123869100;123869100;123869100;123869100;123869100;123869100;123869100;123869102;123871432;123871619;123871619;123871619;123871619;123871619;123871619;123871619;123871619;123871619;123871619;123871619;123871666;123871666;123872323;123872897;123872952;123873885;123874622;123874622;123874622;123874622;123874622;123874622;123874622;123874622;123874622;123874622;123874622;123874622;123874678;123874725;123877555;123877555;123877555;123877555;123877555;123877555;123877555;123877555;123877555;123877555;123877555;123877555;123877555;123877555;123877555;123877555;123877555;123877734;123878735;123878735;123878735;123878735;123878735;123878735;123878735;123878735;123878735;123878735;123878735;123878735;123878735;123878735;123878735;123878735;123878735;123878735;123878885;123880012;123880014;123880842;123880842;123880842;123880842;123880842;123880842;123880842;123880842;123880842;123880842;123880842;123880842;123880842;123881632;123881701;123881701;123881701;123881701;123881701;123881701;123881701;123881701;123881701;123881701;123881701;123881701;123881701;123881701;123881701;123881701;123883018;123883018;123883018;123883018;123883018;123883018;123883018;123883018;123883018;123883018;123883018;123883018;123883018;123883018;123883018;123883018;123883018;123883560;123883560;123883560;123883560;123883560;123883560;123883560;123883560;123883560;123883560;123884835;123884835;123884835;123887352;123887352;123887352;123887352;123887352;123887352;123887352;123887352;123887352;123887352;123887352;123887352;123887352;123887352;123887352	123867419;123867419;123867419;123867419;123867419;123867419;123867419;123867419;123867419;123867419;123868607;123868607;123868607;123868607;123868607;123868607;123868607;123868607;123868607;123868607;123868607;123869332;123869332;123869332;123869332;123869332;123869332;123869332;123869332;123869332;123869332;123869332;123874744;123871698;123871757;123871698;123871698;123871693;123871698;123871698;123871698;123871698;123871698;123871698;123871698;123871698;123872461;123874744;123874744;123873959;123874744;123874744;123874744;123874744;123874744;123874744;123874744;123874744;123874744;123874744;123874744;123874744;123874744;123874744;123877758;123877758;123877758;123877758;123877758;123877758;123877758;123877758;123877758;123877758;123877758;123877758;123877758;123877758;123877758;123877758;123877758;123877758;123878925;123878925;123878947;123878947;123879811;123878925;123878947;123878947;123878925;123878947;123878947;123878947;123878947;123878925;123878925;123878925;123878947;123878947;123878947;123881741;123881741;123880919;123880919;123880919;123880919;123880919;123880919;123880919;123880919;123880919;123880921;123880896;123880919;123880919;123881741;123881741;123881741;123881741;123881741;123881741;123881741;123881741;123881741;123881741;123881708;123881708;123881741;123881741;123881741;123881741;123881741;123883293;123883174;123883174;123883174;123883174;123883174;123883174;123883174;123883174;123883174;123883174;123883174;123883174;123883174;123883174;123883174;123883174;123883652;123883652;123883652;123883632;123883652;123883652;123883652;123883652;123883652;123883652;123884933;123884933;123884933;123887444;123887444;123887430;123887432;123887475;123887434;123887445;123887444;123887475;123887449;123887443;123887477;123887434;123887475;123887452	-;-;-;-;-;-;-;-;-;-;-;-;-;-;-;-;-;-;-;-;-;-;-;-;-;-;-;-;-;-;-;-;-;-;-;-;-;-;-;-;-;-;-;-;-;-;-;-;-;-;-;-;-;-;-;-;-;-;-;-;-;-;-;-;-;-;-;-;-;-;-;-;-;-;-;-;-;-;-;-;-;-;-;-;-;-;-;-;-;-;-;-;-;-;-;-;-;-;-;-;-;-;-;-;-;-;-;-;-;-;-;-;-;-;-;-;-;-;-;-;-;-;-;-;-;-;-;-;-;-;-;-;-;-;-;-;-;-;-;-;-;-;-;-;-;-;-;-;-;-;-;-;-;-;-;-;-;-;-;-;-;-;-;-;-;-;-;-;-;-;-;-;-;-;-;-;-;-	8172	Rsrc2	arginine/serine-rich coiled-coil 2 [Source:MGI Symbol;Acc:MGI:1913489]
Scarb2	ENSMUSG00000029426	0.0336535	6.73547	0.0466974	0.828913	1	11456	12971	12484	12599	10366	11008	11525	11874	5;5;5;5;5;5;5;5;5;5;5;5;5	92589173;92594163;92596404;92597730;92599206;92601899;92602591;92607901;92608613;92609796;92633056;92652660;92653051	92592143;92594321;92596455;92597803;92599324;92602068;92602710;92607992;92608801;92609943;92633213;92654692;92653496	-;-;-;-;-;-;-;-;-;-;-;-;-	6285	Scarb2	scavenger receptor class B, member 2 [Source:MGI Symbol;Acc:MGI:1196458]
Zcchc8	ENSMUSG00000029427	0.0782929	5.72449	0.262283	0.608556	1	6139	6341	5815	5884	5347	5913	5735	5559	5;5;5;5;5;5;5;5;5;5;5;5;5;5;5;5;5;5;5;5;5;5;5;5;5;5;5;5;5;5;5;5;5;5;5;5;5;5;5;5;5;5;5;5;5;5;5;5;5;5;5;5;5;5;5;5;5;5;5;5;5;5;5;5;5	123836357;123836365;123837862;123840626;123840626;123840626;123841056;123841056;123841056;123842584;123842586;123842586;123842601;123845332;123845332;123845332;123845332;123846055;123846055;123846055;123846055;123846351;123846635;123846635;123846635;123847258;123847258;123847258;123847258;123847445;123847445;123847445;123847445;123848750;123848807;123852129;123852129;123852129;123852129;123852129;123852129;123852153;123852688;123852688;123852688;123852688;123852688;123852688;123855047;123855047;123855047;123855047;123855047;123855047;123857555;123857555;123857555;123857555;123857555;123857555;123858784;123858786;123858786;123858786;123858786	123839185;123839185;123839185;123840743;123840743;123840743;123841142;123841142;123841481;123842704;123842704;123842704;123842704;123845474;123845474;123845474;123845474;123846197;123846545;123846197;123846197;123846695;123846695;123846695;123846695;123847323;123847323;123847323;123847323;123847548;123847548;123847548;123847548;123848866;123848870;123852206;123852206;123852206;123852144;123852206;123852206;123852206;123852793;123852793;123852793;123852793;123852793;123852793;123855121;123855121;123855121;123855121;123855121;123855121;123857595;123857588;123857597;123857597;123857578;123857597;123859107;123858837;123858925;123858886;123859163	-;-;-;-;-;-;-;-;-;-;-;-;-;-;-;-;-;-;-;-;-;-;-;-;-;-;-;-;-;-;-;-;-;-;-;-;-;-;-;-;-;-;-;-;-;-;-;-;-;-;-;-;-;-;-;-;-;-;-;-;-;-;-;-;-	5251	Zcchc8	zinc finger, CCHC domain containing 8 [Source:MGI Symbol;Acc:MGI:1917900]
Stx2	ENSMUSG00000029428	-0.0619977	4.45514	0.142288	0.706017	1	2539	2915	2738	2345	2188	2230	2204	2289	5;5;5;5;5;5;5;5;5;5;5;5;5;5;5;5;5;5;5;5;5;5;5;5;5;5;5;5;5;5;5;5;5;5;5;5;5;5;5;5;5;5;5;5;5;5;5;5;5;5;5;5;5;5;5	129061621;129061627;129063219;129064782;129064782;129065729;129065866;129065866;129065866;129065972;129066443;129066443;129067705;129068028;129068028;129068028;129068267;129068267;129068267;129068267;129069244;129069244;129069244;129069244;129070559;129070559;129070559;129070559;129070559;129070573;129071860;129071860;129071860;129071860;129071860;129071860;129073426;129073426;129073426;129073426;129073426;129073426;129076152;129076574;129076574;129076574;129076574;129076574;129076574;129085458;129085458;129085458;129085458;129085458;129085458	129063494;129063494;129063494;129064906;129064906;129065976;129066222;129065976;129065976;129065976;129066470;129066913;129068165;129068165;129068165;129068165;129068340;129068340;129068340;129068340;129069352;129069352;129069352;129069352;129070632;129070632;129070632;129070632;129070632;129070632;129071934;129071934;129071934;129071934;129071934;129071934;129073525;129073521;129073525;129073525;129073525;129073525;129076651;129076651;129076699;129076651;129076651;129076651;129076651;129085610;129085508;129085613;129085487;129085599;129085638	-;-;-;-;-;-;-;-;-;-;-;-;-;-;-;-;-;-;-;-;-;-;-;-;-;-;-;-;-;-;-;-;-;-;-;-;-;-;-;-;-;-;-;-;-;-;-;-;-;-;-;-;-;-;-	4586	Stx2	syntaxin 2 [Source:MGI Symbol;Acc:MGI:108059]
Ran	ENSMUSG00000029430	-0.115963	7.2762	0.513359	0.473688	1	19505	18405	19259	18499	15308	14527	15627	16306	5;5;5;5;5;5;5;5;5;5;5;5;5;5;5;5	129097133;129097266;129097336;129097592;129097592;129097748;129097748;129097748;129097930;129097930;129099067;129099067;129099439;129099439;129099838;129099838	129097342;129097342;129097638;129097638;129097638;129097852;129097832;129097832;129098055;129098055;129099254;129099254;129099609;129099609;129101387;129101387	+;+;+;+;+;+;+;+;+;+;+;+;+;+;+;+	2646	Ran	RAN, member RAS oncogene family [Source:MGI Symbol;Acc:MGI:1333112]
B3gnt4	ENSMUSG00000029431	-0.394713	0.137502	2.79374	0.0946331	0.543517	115	170	135	160	120	97	84	86	5	123648523	123649945	+	1423	B3gnt4	UDP-GlcNAc:betaGal beta-1,3-N-acetylglucosaminyltransferase 4 [Source:MGI Symbol;Acc:MGI:2680208]
Nipsnap2	ENSMUSG00000029432	-0.0367263	5.76284	0.0499034	0.823231	1	6304	6238	7009	6261	5336	5660	5474	5797	5;5;5;5;5;5;5;5;5;5;5;5;5;5;5;5;5;5;5;5;5;5;5;5;5;5;5;5;5;5;5;5;5;5;5;5;5;5;5;5;5;5;5;5;5	129802127;129802163;129802163;129802165;129816536;129816536;129816536;129816536;129816782;129816782;129816782;129816782;129821769;129821769;129821769;129821769;129822280;129822280;129822280;129823391;129823391;129823391;129823417;129825066;129825066;129825066;129825066;129829722;129830290;129830290;129830290;129830294;129831836;129831906;129831906;129831906;129831906;129831906;129834143;129834143;129834143;129834143;129834143;129834716;129834716	129802285;129802285;129802285;129802285;129816675;129816675;129816675;129816675;129816827;129816827;129816827;129816827;129821840;129821863;129821863;129821863;129822350;129822350;129822350;129823531;129823531;129823531;129823531;129825097;129825097;129825097;129825097;129830384;129830384;129830384;129830384;129830384;129831927;129831989;129831989;129831989;129831989;129831989;129834437;129834266;129834316;129834316;129835391;129835314;129835314	+;+;+;+;+;+;+;+;+;+;+;+;+;+;+;+;+;+;+;+;+;+;+;+;+;+;+;+;+;+;+;+;+;+;+;+;+;+;+;+;+;+;+;+;+	2750	Nipsnap2	nipsnap homolog 2 [Source:MGI Symbol;Acc:MGI:1278343]
Diablo	ENSMUSG00000029433	0.058868	3.38833	0.0938306	0.759363	1	1188	1201	1203	1175	880	1018	1226	1275	5;5;5;5;5;5;5;5;5;5;5;5;5;5;5;5;5;5;5;5;5;5;5;5;5;5;5;5;5;5;5;5;5;5;5;5;5;5;5;5;5;5;5;5	123647828;123649379;123649768;123649768;123650366;123653866;123654327;123655649;123655800;123655800;123655800;123655800;123655868;123655999;123656018;123656018;123656018;123656018;123656018;123656100;123658104;123658104;123658104;123658104;123658104;123658104;123658104;123658104;123658104;123661318;123661318;123661318;123661318;123661318;123661318;123661318;123661318;123662134;123662134;123662134;123662134;123662134;123662134;123662134	123649281;123650770;123650770;123650770;123650672;123656128;123654515;123655896;123655896;123655896;123656128;123655896;123655896;123656128;123656128;123656128;123656128;123656128;123656128;123656128;123658817;123658235;123658235;123658235;123658235;123658235;123658235;123658235;123658235;123661554;123661444;123661444;123661444;123661444;123661444;123661444;123661444;123662196;123662196;123662199;123662175;123662205;123662239;123662206	-;-;-;-;-;-;-;-;-;-;-;-;-;-;-;-;-;-;-;-;-;-;-;-;-;-;-;-;-;-;-;-;-;-;-;-;-;-;-;-;-;-;-;-	6166	Diablo	diablo, IAP-binding mitochondrial protein [Source:MGI Symbol;Acc:MGI:1913843]
Vps33a	ENSMUSG00000029434	0.122252	5.79056	0.571675	0.449594	1	5558	6552	6182	6652	6134	5724	5963	6128	5;5;5;5;5;5;5;5;5;5;5;5;5;5;5;5;5;5;5;5;5;5;5;5	123666722;123669888;123671921;123673277;123674596;123685065;123692828;123696677;123696677;123701423;123701489;123703022;123703022;123703125;123707483;123707483;123707483;123708783;123708918;123708918;123709540;123709540;123710943;123710943	123669284;123670056;123672058;123673414;123674663;123685191;123693073;123697082;123696876;123701663;123701663;123703138;123703138;123703138;123707669;123707644;123707669;123708819;123709045;123709045;123709605;123709605;123711042;123711101	-;-;-;-;-;-;-;-;-;-;-;-;-;-;-;-;-;-;-;-;-;-;-;-	4790	Vps33a	VPS33A CORVET/HOPS core subunit [Source:MGI Symbol;Acc:MGI:1924823]
Mmp17	ENSMUSG00000029436	-0.519736	2.12976	5.13081	0.0235048	0.255938	566	735	445	679	408	420	355	304	5;5;5;5;5;5;5;5;5;5;5;5;5;5	129661233;129671608;129672018;129672469;129673626;129673690;129675723;129675723;129678997;129678997;129679166;129679166;129682579;129683340	129661512;129671740;129672147;129672752;129673802;129673802;129675822;129675822;129679079;129679079;129679515;129679318;129682836;129688163	+;+;+;+;+;+;+;+;+;+;+;+;+;+	6619	Mmp17	matrix metallopeptidase 17 [Source:MGI Symbol;Acc:MGI:1346076]
Bcl7a	ENSMUSG00000029438	0.00692148	7.19364	0.00196154	0.964674	1	16847	17936	17227	16674	15361	14231	15411	15944	5;5;5;5;5;5;5;5;5;5;5;5;5;5;5;5;5	123481897;123482511;123482563;123482689;123485694;123489930;123489930;123489930;123494004;123494004;123494004;123499254;123499254;123507396;123507396;123509081;123509081	123482340;123482784;123482784;123482784;123485780;123490011;123490011;123490011;123498341;123494100;123494100;123499421;123499421;123507517;123507517;123513055;123512145	+;+;+;+;+;+;+;+;+;+;+;+;+;+;+;+;+	9490	Bcl7a	B cell CLL/lymphoma 7A [Source:MGI Symbol;Acc:MGI:1924295]
Sfswap	ENSMUSG00000029439	0.0131421	6.98399	0.00738711	0.931508	1	14464	15123	14667	14848	13411	13450	12897	12916	5;5;5;5;5;5;5;5;5;5;5;5;5;5;5;5;5;5;5;5;5;5;5;5;5;5;5;5;5;5;5;5;5;5;5;5;5;5;5;5;5;5;5;5;5;5;5;5;5;5;5;5;5;5;5;5;5;5;5;5;5;5;5;5;5;5;5;5;5;5;5;5;5;5;5;5;5;5;5;5;5;5;5;5;5;5;5	129578285;129578304;129578310;129578315;129578513;129579458;129580223;129581038;129581047;129581047;129581047;129581047;129581047;129581327;129581405;129581827;129581827;129581827;129581827;129584208;129584208;129584208;129584208;129590111;129590111;129590111;129590111;129591817;129591817;129591817;129593080;129593080;129593080;129616639;129616639;129616639;129618390;129618390;129618390;129618480;129619103;129619103;129619103;129619103;129620278;129620278;129620278;129620401;129626005;129626518;129626518;129626518;129626518;129627761;129627761;129627761;129627761;129627761;129627842;129631507;129631507;129631507;129631507;129631507;129636514;129636533;129637223;129637564;129637744;129637744;129637744;129637744;129646705;129646705;129646705;129646705;129646705;129646705;129647540;129647540;129647540;129647540;129647781;129648066;129648066;129648066;129648066	129578660;129578660;129581707;129580657;129578660;129580112;129580762;129581216;129581198;129581216;129581169;129581169;129581216;129581445;129581958;129581952;129581958;129581958;129581958;129584293;129584293;129584293;129584293;129590195;129590336;129590336;129590336;129591929;129591929;129591929;129593196;129593215;129593215;129616879;129616879;129616879;129618518;129618518;129618518;129618518;129619182;129619196;129619196;129619196;129620359;129620443;129620443;129620443;129626748;129626748;129626748;129626748;129626748;129627926;129627951;129627951;129627951;129627951;129627951;129631772;129631772;129631772;129631772;129631772;129636563;129636685;129637869;129637869;129637869;129637869;129637869;129637869;129646878;129647078;129646878;129646878;129646712;129646878;129647612;129647612;129647612;129647612;129648448;129648448;129648445;129648445;129648448	+;+;+;+;+;+;+;+;+;+;+;+;+;+;+;+;+;+;+;+;+;+;+;+;+;+;+;+;+;+;+;+;+;+;+;+;+;+;+;+;+;+;+;+;+;+;+;+;+;+;+;+;+;+;+;+;+;+;+;+;+;+;+;+;+;+;+;+;+;+;+;+;+;+;+;+;+;+;+;+;+;+;+;+;+;+;+	8000	Sfswap	splicing factor SWAP [Source:MGI Symbol;Acc:MGI:101760]
Psmd9	ENSMUSG00000029440	-0.0188607	4.82984	0.0116247	0.91414	1	3714	3300	3209	3212	2522	3098	3122	3003	5;5;5;5;5;5;5;5;5;5;5;5;5;5;5;5;5;5;5;5;5;5;5;5	123307476;123326249;123366253;123366253;123366321;123367010;123372657;123372657;123372657;123372657;123377605;123377605;123377605;123377605;123379895;123379895;123379895;123379898;123381367;123384257;123384260;123386356;123386356;123386356	123307657;123326325;123366507;123366507;123367094;123368934;123372759;123372759;123372759;123372759;123377813;123377813;123377813;123377648;123379996;123379996;123379996;123379996;123383331;123384345;123384345;123386590;123386590;123388194	+;+;+;+;+;+;+;+;+;+;+;+;+;+;+;+;+;+;+;+;+;+;+;+	7248	Psmd9	proteasome (prosome, macropain) 26S subunit, non-ATPase, 9 [Source:MGI Symbol;Acc:MGI:1914401]
Wdr66	ENSMUSG00000029442	-0.470539	-0.0278599	2.37503	0.123289	0.615151	141	152	102	127	81	42	100	109	5;5;5;5;5;5;5;5;5;5;5;5;5;5;5;5;5;5;5;5;5;5;5;5;5;5;5;5;5;5;5;5;5;5;5;5;5;5;5;5;5;5;5;5;5;5;5;5;5;5;5;5;5;5;5;5;5;5;5;5;5;5;5;5;5;5;5;5;5;5;5;5;5;5;5;5;5;5;5;5;5;5;5;5;5;5;5;5;5;5	123390165;123391851;123394067;123400080;123402854;123409658;123409658;123409658;123411527;123411815;123412230;123412230;123412230;123412230;123412230;123416191;123416367;123416367;123416367;123416367;123416367;123417998;123417998;123417998;123417998;123417998;123421416;123421416;123421416;123421416;123421416;123424302;123424302;123424302;123424302;123424302;123425223;123425223;123425223;123425223;123425223;123425677;123425677;123425677;123425677;123425677;123426706;123426706;123426706;123426706;123426706;123427945;123427945;123427945;123427945;123427945;123428055;123428072;123431853;123431853;123431853;123431964;123435484;123435484;123435484;123435484;123435484;123435484;123436530;123436530;123436530;123440437;123440437;123440437;123440579;123440757;123440757;123440757;123460496;123460496;123460496;123460496;123462378;123462378;123462378;123462378;123464581;123464581;123464581;123464581	123390266;123392821;123394309;123400217;123402963;123411926;123411926;123411926;123411926;123411926;123412310;123412310;123412310;123412310;123412310;123417648;123416444;123416444;123416444;123416444;123416444;123418048;123418048;123418048;123418048;123418048;123421633;123421633;123421633;123421633;123421633;123424496;123424496;123424496;123424496;123424496;123425473;123425473;123425473;123425473;123425473;123425828;123425828;123425828;123425828;123425828;123426879;123426879;123426879;123426879;123426879;123428129;123428052;123428129;123428129;123428129;123428129;123428129;123431877;123431934;123431983;123431983;123435840;123435598;123435789;123435598;123435838;123435598;123436693;123436693;123436693;123440527;123440527;123440527;123440900;123440900;123440900;123440900;123460724;123460724;123460724;123460724;123462479;123462479;123462479;123462479;123464693;123464712;123464857;123465547	+;+;+;+;+;+;+;+;+;+;+;+;+;+;+;+;+;+;+;+;+;+;+;+;+;+;+;+;+;+;+;+;+;+;+;+;+;+;+;+;+;+;+;+;+;+;+;+;+;+;+;+;+;+;+;+;+;+;+;+;+;+;+;+;+;+;+;+;+;+;+;+;+;+;+;+;+;+;+;+;+;+;+;+;+;+;+;+;+;+	8961	Wdr66	WD repeat domain 66 [Source:MGI Symbol;Acc:MGI:1918495]
Psph	ENSMUSG00000029446	-0.0212529	4.01154	0.0161974	0.898728	1	1890	2045	1739	1961	1423	1721	1792	1713	5;5;5;5;5;5;5;5;5;5;5;5;5;5;5;5;5;5;5;5;5;5;5;5;5;5;5;5;5;5;5;5	129842622;129842622;129843483;129846303;129846307;129846383;129847670;129847670;129847670;129847670;129847764;129848051;129848484;129848540;129848540;129848540;129848540;129853894;129853930;129856086;129856086;129856086;129856086;129856126;129856426;129856426;129856445;129863655;129864019;129864019;129864019;129864019	129842962;129842962;129843631;129846448;129846448;129846448;129847804;129847804;129847804;129847804;129847804;129848219;129848696;129848696;129848696;129848696;129848696;129854005;129856508;129856270;129856312;129856312;129856237;129856277;129856508;129856508;129856508;129863720;129864316;129864271;129864218;129864513	-;-;-;-;-;-;-;-;-;-;-;-;-;-;-;-;-;-;-;-;-;-;-;-;-;-;-;-;-;-;-;-	4329	Psph	phosphoserine phosphatase [Source:MGI Symbol;Acc:MGI:97788]
Cct6a	ENSMUSG00000029447	-0.0235673	8.13011	0.02317	0.879016	1	33967	34440	30257	34088	28142	28197	29995	29012	5;5;5;5;5;5;5;5;5;5;5;5;5;5;5;5;5;5;5;5;5;5;5	129864062;129865298;129866117;129866745;129866881;129866942;129867648;129867648;129867648;129867886;129868533;129868533;129868846;129868846;129869083;129870244;129870699;129871415;129871415;129872182;129873811;129874424;129874589	129864639;129865361;129866251;129867054;129867054;129867054;129867751;129867751;129867751;129868127;129868643;129868643;129869120;129869005;129869165;129870795;129870795;129871563;129871562;129872315;129873913;129874496;129875212	+;+;+;+;+;+;+;+;+;+;+;+;+;+;+;+;+;+;+;+;+;+;+	3499	Cct6a	chaperonin containing Tcp1, subunit 6a (zeta) [Source:MGI Symbol;Acc:MGI:107943]
Rhof	ENSMUSG00000029449	0.327401	0.951281	2.66844	0.102357	0.562767	194	250	183	166	213	217	229	218	5;5;5;5;5;5;5;5;5;5;5;5;5;5;5;5;5;5;5;5	123241107;123241107;123249230;123255397;123255397;123256241;123258359;123258359;123258359;123258574;123258574;123258574;123269930;123269930;123269930;123269930;123270298;123270298;123270298;123270298	123242591;123242591;123249294;123257657;123257657;123257657;123258493;123258493;123258493;123258683;123258683;123258683;123270017;123270017;123270017;123270017;123270459;123270492;123270755;123270524	-;-;-;-;-;-;-;-;-;-;-;-;-;-;-;-;-;-;-;-	4602	Rhof	ras homolog family member F (in filopodia) [Source:MGI Symbol;Acc:MGI:1345629]
Tmem116	ENSMUSG00000029452	-0.337664	-0.118741	1.55682	0.212132	0.791519	139	145	106	83	61	105	87	77	5;5;5;5;5;5;5;5;5;5;5;5;5;5;5;5;5;5;5;5;5;5;5;5;5;5;5;5;5;5;5;5;5;5;5;5;5;5;5;5;5;5;5;5;5;5;5;5;5;5;5;5;5;5;5;5;5;5;5;5;5;5;5;5;5;5;5;5;5;5;5;5;5;5;5;5;5;5;5;5;5;5;5;5;5;5;5;5;5;5;5	121589956;121590638;121590638;121590688;121590769;121590772;121591372;121601215;121601215;121601800;121601850;121601850;121601850;121601850;121601850;121601850;121601850;121601850;121601850;121602862;121602862;121602862;121602862;121602862;121602862;121602862;121602862;121605917;121605917;121605917;121605917;121605917;121605917;121605917;121605917;121605917;121614885;121620396;121620396;121620396;121620396;121620396;121620396;121620396;121620396;121623311;121625813;121625813;121625813;121625813;121625813;121625813;121625813;121625813;121627311;121627311;121627311;121627311;121627311;121627311;121627311;121627311;121629139;121629139;121629139;121629139;121629139;121629139;121629139;121629139;121631694;121631694;121631694;121631694;121631694;121631694;121631694;121631694;121632267;121632267;121632267;121632267;121632267;121632267;121632267;121633051;121633051;121633051;121633051;121655864;121661399	121590433;121590858;121590858;121590858;121590858;121590858;121591418;121601333;121601333;121601896;121601896;121601896;121601896;121601896;121601896;121601896;121601896;121601896;121601896;121602925;121602925;121602925;121602925;121602925;121602925;121602925;121602925;121606048;121606048;121606048;121606048;121606048;121606048;121606048;121606048;121606048;121614985;121620500;121620500;121620500;121620426;121620426;121620500;121620500;121620500;121623365;121625862;121625862;121625862;121625862;121625862;121625862;121625862;121625862;121627394;121627394;121627394;121627394;121627394;121627394;121627394;121627394;121629277;121629277;121629277;121629277;121629277;121629277;121629277;121629277;121631838;121631838;121631838;121631838;121631838;121631838;121631838;121631838;121632312;121632340;121632340;121632340;121632340;121632508;121632340;121633484;121633457;121633484;121633477;121656234;121662246	+;+;+;+;+;+;+;+;+;+;+;+;+;+;+;+;+;+;+;+;+;+;+;+;+;+;+;+;+;+;+;+;+;+;+;+;+;+;+;+;+;+;+;+;+;+;+;+;+;+;+;+;+;+;+;+;+;+;+;+;+;+;+;+;+;+;+;+;+;+;+;+;+;+;+;+;+;+;+;+;+;+;+;+;+;+;+;+;+;+;+	3732	Tmem116	transmembrane protein 116 [Source:MGI Symbol;Acc:MGI:1924712]
Mapkapk5	ENSMUSG00000029454	0.250246	0.485366	1.55364	0.212599	0.792289	141	153	150	141	152	130	161	172	5;5;5;5;5;5;5;5;5;5;5;5;5;5;5;5;5;5;5;5;5;5;5;5;5;5;5;5;5;5;5;5;5;5;5;5;5;5;5;5;5;5;5;5;5;5;5;5;5;5;5;5;5;5;5;5;5;5;5;5;5;5;5;5;5;5;5;5;5;5;5;5;5;5;5;5;5;5;5;5;5;5;5;5;5;5;5;5;5;5;5;5;5;5;5	121663101;121663111;121663115;121663115;121663115;121663119;121663208;121663208;121663726;121663726;121663726;121663726;121663726;121663726;121663726;121663726;121663821;121664617;121664802;121664802;121664802;121664802;121664802;121664808;121664808;121665154;121665154;121665154;121665154;121665154;121665154;121665154;121665216;121666933;121666933;121666933;121666933;121666933;121666933;121666933;121669596;121669596;121669596;121669596;121669596;121669596;121669596;121671186;121671372;121671372;121671372;121671372;121671372;121671372;121671381;121672398;121672398;121672398;121672398;121672398;121672398;121672398;121672398;121672470;121673738;121673753;121673917;121673917;121673917;121673917;121675175;121675175;121675175;121675175;121675175;121675175;121675716;121676456;121676456;121676456;121676456;121677235;121677235;121677235;121677235;121678565;121678565;121678565;121678565;121683228;121683228;121683228;121683228;121683228;121683228	121663302;121663302;121663302;121663302;121663302;121663302;121663302;121663302;121663830;121663830;121663830;121663830;121663830;121663830;121663895;121663830;121663830;121665284;121664923;121664923;121664923;121664910;121664923;121664923;121664923;121665284;121665284;121665284;121665284;121665316;121665284;121665284;121665249;121667053;121667053;121667053;121667053;121667053;121667053;121667053;121669644;121669783;121669783;121669783;121669783;121669783;121669783;121671452;121671452;121671452;121671452;121671452;121671452;121671452;121671452;121672493;121672508;121672493;121672493;121672493;121672493;121672493;121672493;121672493;121674006;121673914;121674006;121674006;121674006;121674006;121675247;121675283;121675283;121675283;121675283;121675283;121675784;121676553;121676553;121676553;121676553;121677310;121677310;121677310;121677310;121678638;121678638;121678638;121678638;121683294;121683263;121683263;121683263;121683263;121683968	-;-;-;-;-;-;-;-;-;-;-;-;-;-;-;-;-;-;-;-;-;-;-;-;-;-;-;-;-;-;-;-;-;-;-;-;-;-;-;-;-;-;-;-;-;-;-;-;-;-;-;-;-;-;-;-;-;-;-;-;-;-;-;-;-;-;-;-;-;-;-;-;-;-;-;-;-;-;-;-;-;-;-;-;-;-;-;-;-;-;-;-;-;-;-	3195	Mapkapk5	MAP kinase-activated protein kinase 5 [Source:MGI Symbol;Acc:MGI:1333110]
Aldh2	ENSMUSG00000029455	-0.0892277	7.42971	0.351271	0.553395	1	19759	22912	20263	20728	16593	17534	17619	17672	5;5;5;5;5;5;5;5;5;5;5;5;5;5;5;5;5;5;5;5;5;5;5;5;5;5;5;5;5;5;5;5;5;5;5;5;5;5;5;5;5;5;5;5;5;5;5;5	121704090;121705941;121705942;121706020;121706989;121706989;121706989;121706989;121708379;121708667;121708667;121708667;121708667;121709535;121710080;121710080;121710080;121710739;121710739;121710739;121710784;121711486;121711486;121711486;121713154;121713154;121713154;121713959;121713959;121713959;121714520;121714520;121714520;121714520;121716406;121716406;121716406;121716406;121717667;121717667;121717667;121717667;121718677;121718677;121718677;121731425;121731425;121731425	121706086;121706086;121706086;121706086;121707103;121707103;121707103;121707103;121708824;121708824;121708824;121709250;121708824;121710244;121710244;121710244;121710244;121710923;121710923;121710923;121710901;121711588;121711588;121711588;121713190;121713267;121713267;121714087;121714087;121714087;121714631;121714631;121714631;121714631;121716485;121716485;121716485;121716485;121717804;121717807;121717729;121717807;121718781;121718781;121718781;121731645;121731643;121731887	-;-;-;-;-;-;-;-;-;-;-;-;-;-;-;-;-;-;-;-;-;-;-;-;-;-;-;-;-;-;-;-;-;-;-;-;-;-;-;-;-;-;-;-;-;-;-;-	5126	Aldh2	aldehyde dehydrogenase 2, mitochondrial [Source:MGI Symbol;Acc:MGI:99600]
Acad10	ENSMUSG00000029456	0.0394146	2.34369	0.0499098	0.82322	1	544	620	517	653	484	569	550	514	5;5;5;5;5;5;5;5;5;5;5;5;5;5;5;5;5;5;5;5;5;5;5;5;5;5;5;5;5;5;5;5;5;5;5;5;5;5;5;5;5;5;5;5;5;5;5;5;5;5;5;5;5;5;5;5;5;5;5;5;5;5;5;5;5;5;5;5;5;5;5;5;5;5;5;5;5;5	121759089;121759091;121759092;121760053;121760053;121760053;121760742;121760742;121760742;121762214;121764111;121764111;121764111;121765328;121765328;121765328;121765328;121767964;121767964;121767964;121767964;121768161;121768161;121768161;121768161;121768263;121768708;121768708;121768708;121768708;121768708;121769340;121769340;121769340;121769340;121769340;121770552;121770552;121770552;121770552;121770552;121772740;121772740;121772740;121772740;121775307;121775307;121775307;121777187;121777187;121778523;121780675;121780675;121780675;121780675;121783432;121783432;121783432;121783432;121784765;121784765;121784765;121784765;121785898;121785898;121785898;121787417;121787417;121787417;121790019;121790019;121790019;121794077;121794077;121794077;121798164;121798356;121798356	121759442;121759442;121759442;121760130;121760130;121760130;121760885;121760885;121760885;121764283;121764283;121764283;121764283;121765486;121765486;121765486;121765486;121768054;121768054;121768054;121768054;121768298;121768298;121768298;121768298;121768298;121768848;121768848;121768848;121768848;121768848;121769740;121769740;121769740;121769740;121769740;121770842;121770725;121770725;121770725;121770725;121772885;121772960;121772885;121772885;121775457;121775457;121775457;121777368;121777368;121778640;121780743;121780743;121780743;121780743;121783573;121783573;121783573;121783573;121784847;121784924;121784924;121784924;121786056;121786056;121786056;121787611;121787611;121787611;121790167;121790167;121790167;121794276;121794276;121794317;121798542;121798561;121798577	-;-;-;-;-;-;-;-;-;-;-;-;-;-;-;-;-;-;-;-;-;-;-;-;-;-;-;-;-;-;-;-;-;-;-;-;-;-;-;-;-;-;-;-;-;-;-;-;-;-;-;-;-;-;-;-;-;-;-;-;-;-;-;-;-;-;-;-;-;-;-;-;-;-;-;-;-;-	6068	Acad10	acyl-Coenzyme A dehydrogenase family, member 10 [Source:MGI Symbol;Acc:MGI:1919235]
Brap	ENSMUSG00000029458	0.0620676	6.02514	0.159279	0.689821	1	7862	7814	7084	7206	6638	6830	7179	6995	5;5;5;5;5;5;5;5;5;5;5;5;5;5;5;5;5;5;5;5;5;5;5;5;5;5;5;5;5;5;5;5;5;5;5;5;5;5;5;5;5;5;5;5;5;5;5;5;5;5;5;5;5;5;5;5;5	121798626;121798637;121798664;121798932;121800063;121800063;121800063;121800063;121800104;121800113;121800143;121801305;121801359;121801359;121801359;121801359;121803162;121803162;121803162;121803162;121803162;121804589;121810148;121810148;121810148;121810148;121810148;121813293;121813293;121813293;121813293;121813293;121816827;121816827;121816827;121816827;121817274;121817274;121817274;121817274;121817880;121817880;121817880;121817880;121820843;121820843;121820843;121820843;121820991;121822434;121822434;121822434;121822434;121823192;121823192;121823192;121823192	121798911;121798911;121798911;121799345;121802036;121800224;121800224;121800224;121800224;121800224;121800224;121801554;121801554;121801768;121801554;121801554;121803704;121803351;121803351;121803351;121803351;121804780;121810261;121810261;121810261;121810261;121810261;121813441;121813444;121813441;121813441;121813441;121816902;121816902;121816902;121816902;121817412;121817412;121817412;121817412;121817989;121817989;121817989;121817989;121820932;121820932;121820932;121820932;121825308;121822537;121822537;121822537;121822537;121825311;121825308;121825306;121825319	+;+;+;+;+;+;+;+;+;+;+;+;+;+;+;+;+;+;+;+;+;+;+;+;+;+;+;+;+;+;+;+;+;+;+;+;+;+;+;+;+;+;+;+;+;+;+;+;+;+;+;+;+;+;+;+;+	8419	Brap	BRCA1 associated protein [Source:MGI Symbol;Acc:MGI:1919649]
Fam168a	ENSMUSG00000029461	0.087579	7.60128	0.275874	0.599418	1	19629	23701	20727	24636	20918	21957	20427	19804	7;7;7;7;7;7;7;7;7;7;7;7;7;7;7;7;7;7;7;7;7;7;7;7;7;7;7;7;7;7;7;7;7;7;7;7;7;7;7;7;7;7;7;7;7;7;7;7;7;7;7;7;7;7;7;7;7;7;7;7;7;7;7	100355842;100355891;100355906;100355908;100355909;100355918;100355927;100355933;100356066;100363322;100363322;100435582;100436011;100436011;100436011;100436011;100436011;100436011;100436011;100436011;100436011;100462127;100462127;100462127;100462127;100462127;100462127;100462127;100462127;100462127;100462575;100467943;100467943;100472444;100473339;100473339;100473339;100473339;100473339;100473339;100473339;100480535;100480535;100480535;100480535;100480535;100483216;100483216;100483216;100483216;100483216;100484534;100484534;100484534;100484534;100484534;100484534;100485231;100485231;100485231;100485231;100485231;100485231	100356100;100356100;100356100;100356100;100356100;100356100;100356100;100356100;100356100;100363361;100363431;100435631;100436098;100436098;100436098;100436098;100436098;100436098;100436098;100436098;100436098;100462207;100462207;100462207;100462207;100462307;100462207;100462207;100462207;100462207;100462638;100467969;100467969;100472491;100473464;100473464;100473464;100473464;100473681;100473464;100473464;100480677;100480677;100480677;100480677;100480677;100483390;100483390;100483390;100483390;100483390;100484664;100484664;100484664;100484664;100484664;100484664;100485404;100485372;100488389;100490863;100485694;100490588	+;+;+;+;+;+;+;+;+;+;+;+;+;+;+;+;+;+;+;+;+;+;+;+;+;+;+;+;+;+;+;+;+;+;+;+;+;+;+;+;+;+;+;+;+;+;+;+;+;+;+;+;+;+;+;+;+;+;+;+;+;+;+	7252	Fam168a	family with sequence similarity 168, member A [Source:MGI Symbol;Acc:MGI:2442372]
Vps29	ENSMUSG00000029462	0.0688693	5.06147	0.196531	0.657536	1	3723	3991	3677	3939	3686	3503	3516	3483	5;5;5;5;5;5;5;5;5;5;5;5;5;5;5;5;5;5;5;5;5;5;5;5;5;5;5;5;5;5	122492432;122492448;122492469;122492472;122492485;122492485;122492503;122492523;122494857;122495690;122497715;122498009;122498076;122498076;122498076;122498076;122498076;122498076;122498092;122500099;122500099;122500099;122500099;122500099;122500099;122500099;122500868;122500868;122500868;122500868	122492539;122492539;122492539;122492539;122492539;122492539;122492566;122492539;122494868;122499053;122497760;122498267;122498267;122498267;122498267;122498267;122498267;122498267;122498267;122500331;122500249;122500334;122500300;122500555;122500334;122500334;122501333;122501274;122503047;122501349	+;+;+;+;+;+;+;+;+;+;+;+;+;+;+;+;+;+;+;+;+;+;+;+;+;+;+;+;+;+	6148	Vps29	VPS29 retromer complex component [Source:MGI Symbol;Acc:MGI:1928344]
Fam216a	ENSMUSG00000029463	0.0332259	5.18996	0.0469857	0.828394	1	4073	4451	4232	4201	3623	3742	3941	4023	5;5;5;5;5;5;5	122502643;122504377;122505411;122505662;122507580;122508578;122509946	122502982;122504459;122505582;122505791;122507701;122508636;122510427	-;-;-;-;-;-;-	1388	Fam216a	family with sequence similarity 216, member A [Source:MGI Symbol;Acc:MGI:1916198]
Gpn3	ENSMUSG00000029464	0.0473891	4.06569	0.0831904	0.77302	1	1993	2093	1857	1798	1857	1676	1768	1758	5;5;5;5;5;5;5;5;5;5;5;5;5;5;5;5;5;5;5;5;5;5;5;5;5;5;5;5;5;5;5	122509939;122510514;122510590;122511974;122511974;122511974;122512048;122516530;122516530;122516530;122516530;122518044;122518044;122518044;122519253;122519253;122519253;122519331;122519356;122519461;122519461;122519461;122520111;122520111;122520111;122520111;122520111;122520324;122520324;122520324;122520324	122510719;122510719;122510719;122512082;122512082;122512082;122512082;122516790;122516697;122516697;122516697;122518240;122518168;122518168;122519368;122519368;122519557;122519368;122519368;122519557;122519557;122519557;122520595;122520239;122520239;122520239;122520239;122520362;122520965;122520965;122520904	+;+;+;+;+;+;+;+;+;+;+;+;+;+;+;+;+;+;+;+;+;+;+;+;+;+;+;+;+;+;+	2508	Gpn3	GPN-loop GTPase 3 [Source:MGI Symbol;Acc:MGI:1289326]
Arpc3	ENSMUSG00000029465	-0.0487046	5.09593	0.080446	0.776694	1	4292	4516	4023	3519	3631	3426	3446	3448	5;5;5;5;5;5;5;5;5;5;5;5;5;5;5;5;5;5;5;5;5;5;5;5;5;5;5;5;5;5;5;5;5;5;5;5;5;5;5	122529941;122529985;122530029;122533877;122534880;122534880;122534880;122534880;122534930;122538334;122538461;122539710;122539710;122539710;122539710;122539710;122539710;122541422;122541422;122541422;122541422;122541422;122541477;122542187;122542187;122542187;122542187;122542187;122542187;122543147;122543147;122543147;122543147;122543147;122543932;122543932;122543932;122543932;122552067	122530060;122530060;122530060;122533949;122535256;122534979;122534979;122534979;122534979;122538525;122538531;122539786;122539786;122539786;122539786;122540389;122539786;122541490;122541490;122541490;122541490;122541490;122541490;122542844;122542313;122542313;122542313;122542313;122542313;122543241;122543241;122543241;122543241;122543241;122544200;122544209;122544126;122544242;122552247	+;+;+;+;+;+;+;+;+;+;+;+;+;+;+;+;+;+;+;+;+;+;+;+;+;+;+;+;+;+;+;+;+;+;+;+;+;+;+	2762	Arpc3	actin related protein 2/3 complex, subunit 3 [Source:MGI Symbol;Acc:MGI:1928375]
Anapc7	ENSMUSG00000029466	-0.0583841	5.84718	0.134523	0.713788	1	6977	6743	7041	6819	5377	5881	6015	6169	5;5;5;5;5;5;5;5;5;5;5;5;5;5;5;5;5;5;5;5;5;5;5;5;5;5;5;5;5;5;5;5;5;5;5;5;5;5;5	122559756;122560466;122560507;122560544;122566194;122566194;122566194;122567549;122567549;122567549;122570804;122570804;122570804;122571447;122571447;122571447;122573582;122573582;122573582;122576192;122576192;122576192;122577382;122577382;122577382;122577437;122578149;122578149;122578149;122578149;122578202;122579353;122579353;122579353;122579353;122579438;122579686;122581867;122581867	122559913;122560741;122560741;122560741;122566380;122566380;122566380;122567668;122567668;122567668;122570915;122570915;122570915;122571600;122571600;122571600;122573724;122573724;122573724;122576309;122576309;122576309;122577578;122577578;122577578;122577578;122578373;122578548;122578373;122578373;122578373;122579503;122579866;122581497;122579503;122579503;122579845;122582975;122582975	+;+;+;+;+;+;+;+;+;+;+;+;+;+;+;+;+;+;+;+;+;+;+;+;+;+;+;+;+;+;+;+;+;+;+;+;+;+;+	5119	Anapc7	anaphase promoting complex subunit 7 [Source:MGI Symbol;Acc:MGI:1929711]
Atp2a2	ENSMUSG00000029467	-0.103356	8.61324	0.4119	0.521007	1	46682	53113	41626	49713	38232	40955	40167	37545	5;5;5;5;5;5;5;5;5;5;5;5;5;5;5;5;5;5;5;5;5;5;5;5;5;5;5;5;5;5;5;5;5;5;5;5;5;5;5;5;5;5;5;5;5;5;5;5;5;5;5;5;5;5;5;5;5;5;5;5;5;5;5;5;5;5;5;5;5;5;5;5;5	122591576;122591577;122593956;122594403;122595366;122595575;122595575;122595575;122596151;122596151;122596151;122596511;122596511;122596511;122597511;122597511;122597511;122598039;122598039;122598039;122598704;122598704;122598704;122599629;122599629;122599629;122599926;122599926;122599926;122604013;122604013;122604013;122604891;122604891;122604891;122605770;122605770;122605770;122607413;122607413;122607413;122609231;122609231;122609231;122611273;122611273;122611273;122626945;122626998;122627301;122627301;122627301;122627301;122629744;122629744;122629744;122629744;122629744;122638794;122638794;122638794;122638794;122638794;122638994;122638994;122638994;122638994;122638994;122639631;122639631;122639631;122639631;122639631	122592367;122592367;122595489;122595489;122595489;122595692;122595692;122595692;122596284;122596284;122596284;122596596;122596596;122596596;122597713;122597713;122597713;122598259;122598259;122598259;122599039;122599039;122599039;122599847;122599847;122599847;122600048;122600048;122600048;122604144;122604144;122604144;122604993;122604993;122604993;122605858;122605858;122605858;122607877;122607877;122607877;122609316;122609316;122609316;122611353;122611353;122611353;122627160;122627439;122627439;122627439;122627439;122627439;122629848;122629848;122629848;122629848;122629848;122638876;122638876;122638876;122638876;122638876;122639011;122639011;122639011;122639011;122639011;122639680;122639684;122640288;122639958;122640237	-;-;-;-;-;-;-;-;-;-;-;-;-;-;-;-;-;-;-;-;-;-;-;-;-;-;-;-;-;-;-;-;-;-;-;-;-;-;-;-;-;-;-;-;-;-;-;-;-;-;-;-;-;-;-;-;-;-;-;-;-;-;-;-;-;-;-;-;-;-;-;-;-	6081	Atp2a2	ATPase, Ca++ transporting, cardiac muscle, slow twitch 2 [Source:MGI Symbol;Acc:MGI:88110]
P2rx7	ENSMUSG00000029468	0.237714	-0.0612839	0.381961	0.536556	1	137	123	58	90	99	179	91	54	5;5;5;5;5;5;5;5;5;5;5;5;5;5;5;5;5;5;5;5;5;5;5;5;5;5;5;5;5;5;5;5;5;5;5;5;5;5;5;5;5;5;5;5;5;5;5;5;5;5;5;5;5;5;5;5;5;5;5;5;5	122781974;122781974;122782002;122782072;122782228;122785412;122788487;122790790;122790790;122790790;122790790;122790790;122792224;122792224;122792224;122792224;122792224;122793042;122795075;122795075;122795075;122795075;122796771;122796771;122796771;122796771;122801640;122801640;122801640;122801640;122802608;122802608;122802608;122802608;122804207;122804207;122804207;122804207;122808501;122808501;122808501;122808501;122811418;122811418;122811418;122811418;122811729;122811729;122811729;122811729;122814725;122814725;122814725;122814725;122818870;122818870;122820005;122820245;122821238;122821238;122829316	122782261;122782261;122782261;122782261;122782261;122785857;122788602;122790958;122790958;122790958;122790958;122790958;122792292;122792292;122792292;122792292;122792292;122793325;122795147;122795147;122795147;122795147;122796867;122796867;122796867;122796867;122801720;122801720;122801720;122801720;122802737;122802737;122802737;122802737;122804343;122804343;122804343;122804343;122808591;122808591;122808591;122808591;122811483;122811483;122811483;122811483;122811878;122811878;122811878;122811878;122814826;122814826;122814826;122814826;122819436;122822352;122820087;122822347;122821587;122822360;122829495	+;+;+;+;+;+;+;+;+;+;+;+;+;+;+;+;+;+;+;+;+;+;+;+;+;+;+;+;+;+;+;+;+;+;+;+;+;+;+;+;+;+;+;+;+;+;+;+;+;+;+;+;+;+;+;+;+;+;+;+;+	5970	P2rx7	purinergic receptor P2X, ligand-gated ion channel, 7 [Source:MGI Symbol;Acc:MGI:1339957]
Ift81	ENSMUSG00000029469	0.014623	5.47002	0.00907322	0.924114	1	4887	5542	5155	5159	4593	4449	4667	4787	5;5;5;5;5;5;5;5;5;5;5;5;5;5;5;5;5;5;5;5;5;5;5;5;5;5;5;5;5;5;5;5;5;5;5;5;5;5;5;5;5;5;5;5;5;5;5;5;5;5;5;5;5;5;5;5;5;5;5;5	122688267;122688271;122693560;122693560;122697218;122697218;122697760;122697760;122698722;122698722;122705324;122706974;122706978;122710703;122710703;122712119;122729143;122729271;122731113;122731113;122732588;122732588;122738503;122738503;122740245;122740331;122740331;122740375;122740410;122740748;122740748;122740748;122740748;122740748;122741505;122742988;122745031;122745031;122745031;122745031;122745096;122747236;122747236;122747236;122747236;122747236;122748141;122748141;122748141;122748141;122749006;122749006;122749006;122749006;122749006;122752257;122752501;122752501;122752501;122752501	122689266;122689266;122693605;122693605;122697303;122697303;122697831;122697831;122698904;122698808;122705413;122707102;122707102;122710852;122710852;122712175;122729289;122729289;122731208;122731208;122732751;122732751;122738587;122738587;122740441;122740441;122740441;122740441;122740441;122740813;122740813;122740813;122740813;122740813;122741556;122745432;122745120;122745120;122745120;122745120;122745120;122747416;122747416;122747416;122747416;122747416;122748240;122748244;122748244;122748244;122749170;122749170;122749170;122749170;122749170;122752508;122752579;122752564;122752569;122752581	-;-;-;-;-;-;-;-;-;-;-;-;-;-;-;-;-;-;-;-;-;-;-;-;-;-;-;-;-;-;-;-;-;-;-;-;-;-;-;-;-;-;-;-;-;-;-;-;-;-;-;-;-;-;-;-;-;-;-;-	5840	Ift81	intraflagellar transport 81 [Source:MGI Symbol;Acc:MGI:1098597]
P2rx4	ENSMUSG00000029470	0.0908585	2.6068	0.284242	0.593934	1	663	730	709	664	587	732	646	639	5;5;5;5;5;5;5;5;5;5;5;5;5;5;5;5;5;5;5;5;5;5;5;5;5;5;5;5;5;5;5;5;5;5;5;5;5;5;5;5;5;5;5;5;5;5;5;5;5;5;5;5;5;5;5;5;5;5;5;5	122845607;122845632;122845633;122845643;122845647;122845717;122845717;122852462;122852462;122852462;122852462;122856376;122856376;122856376;122856376;122856376;122856376;122856564;122856564;122856564;122856564;122856564;122856564;122857193;122857193;122857193;122857193;122857193;122857193;122862657;122862657;122862657;122862718;122863053;122863053;122863053;122863053;122863053;122863293;122863293;122863293;122863293;122863293;122863293;122865261;122865261;122865261;122865261;122865462;122865462;122865727;122865808;122865808;122865808;122865808;122866350;122866350;122866350;122866350;122866350	122845850;122849526;122845850;122845850;122845850;122845850;122845850;122852609;122852609;122852609;122852609;122856447;122856447;122856447;122856447;122856447;122856447;122856636;122856636;122856636;122856636;122856636;122856636;122857289;122857289;122857289;122857289;122857540;122857289;122862737;122862737;122862737;122863194;122863194;122863194;122863194;122863194;122863194;122863328;122863429;122863429;122863429;122863429;122863429;122865354;122865354;122865354;122865354;122865527;122865527;122865903;122865903;122865903;122865903;122865903;122866386;122866648;122866386;122867107;122867801	+;+;+;+;+;+;+;+;+;+;+;+;+;+;+;+;+;+;+;+;+;+;+;+;+;+;+;+;+;+;+;+;+;+;+;+;+;+;+;+;+;+;+;+;+;+;+;+;+;+;+;+;+;+;+;+;+;+;+;+	7025	P2rx4	purinergic receptor P2X, ligand-gated ion channel 4 [Source:MGI Symbol;Acc:MGI:1338859]
Camkk2	ENSMUSG00000029471	-0.0325294	4.97696	0.0372236	0.847011	1	3549	3930	3833	3651	3152	3695	3052	3023	5;5;5;5;5;5;5;5;5;5;5;5;5;5;5;5;5;5;5;5;5;5;5;5;5;5;5;5;5;5;5;5;5;5;5;5;5;5;5;5;5;5;5;5;5;5;5;5;5;5;5;5;5;5;5;5;5;5;5;5;5;5;5;5;5;5;5;5;5;5;5;5;5;5;5;5;5;5;5;5;5;5;5;5;5;5;5;5;5;5;5;5;5;5;5;5;5;5;5	122869233;122871251;122871267;122871891;122875051;122875051;122875496;122875496;122875496;122875496;122878682;122880163;122880163;122880163;122881933;122881933;122881933;122881933;122881933;122882121;122882121;122882121;122882121;122882121;122883771;122883771;122883771;122883771;122884313;122884313;122884313;122884313;122884506;122886017;122886017;122886017;122886017;122886017;122886094;122886241;122886241;122886241;122886241;122886241;122886241;122888078;122888078;122888078;122888078;122888078;122888078;122891762;122891762;122891762;122891762;122891762;122891762;122891871;122894339;122894666;122894666;122894666;122894666;122894666;122894666;122895606;122895623;122895623;122895623;122895623;122895623;122895623;122895623;122897016;122897016;122897016;122897016;122897016;122897016;122897016;122901466;122901837;122901837;122901837;122901837;122901837;122901837;122901837;122902069;122902323;122907962;122917315;122917315;122917315;122917315;122917315;122917315;122917315;122917315	122872308;122872308;122875093;122872308;122875093;122875093;122875596;122875596;122875596;122875596;122880291;122880291;122880291;122880291;122882020;122882020;122882020;122882020;122882020;122882194;122882155;122882194;122882194;122882194;122883824;122883824;122883824;122883824;122884512;122884512;122884512;122884512;122884512;122886105;122886105;122886105;122886105;122886105;122886105;122886262;122886262;122886262;122886262;122886262;122886262;122888114;122888114;122888114;122888114;122888114;122888114;122891895;122891895;122891895;122891905;122891895;122891895;122891895;122894717;122894717;122894717;122894717;122894717;122894717;122894717;122897063;122895676;122895676;122895676;122895676;122895676;122895676;122895676;122897063;122897063;122897063;122897063;122897063;122897063;122897063;122901497;122902365;122902365;122902016;122901928;122902365;122902365;122902365;122902365;122902365;122908046;122917378;122917472;122917388;122917344;122917398;122917462;122917396;122917445	-;-;-;-;-;-;-;-;-;-;-;-;-;-;-;-;-;-;-;-;-;-;-;-;-;-;-;-;-;-;-;-;-;-;-;-;-;-;-;-;-;-;-;-;-;-;-;-;-;-;-;-;-;-;-;-;-;-;-;-;-;-;-;-;-;-;-;-;-;-;-;-;-;-;-;-;-;-;-;-;-;-;-;-;-;-;-;-;-;-;-;-;-;-;-;-;-;-;-	10921	Camkk2	calcium/calmodulin-dependent protein kinase kinase 2, beta [Source:MGI Symbol;Acc:MGI:2444812]
Anapc5	ENSMUSG00000029472	-0.0704042	7.76806	0.214184	0.643508	1	25549	26580	26560	26263	20873	22177	22378	22945	5;5;5;5;5;5;5;5;5;5;5;5;5;5;5;5;5;5;5;5;5;5;5;5;5;5;5;5;5;5;5;5;5;5;5;5;5;5;5;5;5;5;5;5;5;5;5;5;5;5;5;5;5;5;5;5;5;5;5;5;5;5;5;5;5;5;5;5;5;5;5;5;5;5;5;5;5;5;5;5;5;5;5;5;5;5;5;5;5;5;5;5;5;5;5;5;5;5;5;5;5;5;5;5;5;5;5;5;5;5;5;5;5;5;5;5;5;5;5;5;5;5;5;5;5;5;5;5;5;5;5;5;5;5;5;5;5;5;5;5;5;5;5;5;5;5;5;5;5;5;5;5;5;5;5;5;5;5;5;5;5;5;5;5;5;5;5;5;5;5;5;5;5;5;5;5;5;5	122925522;122925784;122925784;122925784;122925786;122925790;122925794;122925978;122926365;122926365;122926365;122926365;122926365;122926365;122926365;122926365;122926478;122929671;122929671;122929671;122929671;122929671;122929671;122929671;122929671;122929671;122929890;122929890;122929890;122929890;122929890;122929890;122929890;122929890;122929928;122931500;122931500;122931500;122931500;122931500;122931500;122931500;122931500;122931500;122931514;122932480;122932480;122932480;122932480;122932480;122932480;122932480;122932480;122932480;122932480;122937402;122937402;122937402;122937402;122937402;122937402;122937402;122937402;122937402;122937458;122937533;122938158;122938342;122938514;122938514;122938514;122938514;122938514;122938514;122938514;122938514;122938514;122940193;122940193;122940193;122940193;122940193;122940193;122940193;122940193;122940193;122940193;122940193;122940886;122940886;122940886;122940886;122940886;122940886;122940886;122940886;122940886;122940886;122943907;122944308;122944308;122944308;122944308;122944308;122944308;122944308;122944308;122944308;122944308;122944308;122945363;122945363;122945363;122945363;122945363;122945363;122945363;122945363;122945363;122945363;122945363;122945392;122952612;122952612;122952612;122952612;122952612;122952612;122952612;122952612;122952612;122952612;122952612;122955884;122955884;122955884;122955884;122955884;122955884;122955884;122955884;122955884;122955884;122955884;122955920;122956606;122956799;122956917;122956917;122956917;122956917;122956917;122956917;122956917;122956917;122956917;122957671;122957671;122957671;122957671;122957671;122957671;122957671;122957671;122957671;122957671;122957671;122959043;122959043;122959043;122959043;122959043;122959043;122959043;122959043;122959043;122959043;122959043	122926081;122926081;122926081;122926081;122926081;122926081;122926081;122926081;122926527;122926527;122926527;122926527;122926503;122926503;122926527;122926527;122926527;122929818;122929997;122929818;122929798;122929818;122929818;122929818;122929818;122929818;122929997;122929997;122929997;122929997;122929997;122929997;122929997;122929997;122929997;122931621;122931592;122931621;122931621;122931621;122931621;122931621;122931621;122931621;122931621;122932554;122932544;122932554;122932554;122932554;122932554;122932554;122932554;122932554;122932554;122937537;122937793;122937537;122937537;122937537;122937537;122937537;122938656;122937537;122937537;122937537;122938695;122940282;122938656;122938656;122938656;122938656;122938695;122938671;122938656;122938695;122938695;122940282;122940282;122940282;122940529;122940282;122940282;122940282;122940282;122940282;122940282;122940282;122940967;122940967;122940967;122940967;122940967;122940967;122940967;122940967;122940967;122940967;122944498;122944498;122944414;122944498;122944498;122944498;122944498;122944498;122944498;122944498;122944498;122944498;122945464;122945464;122945464;122945406;122945464;122945464;122945464;122945464;122945464;122945464;122945464;122945464;122952678;122952678;122952678;122952678;122952678;122952678;122952678;122952678;122952678;122952678;122952678;122956067;122956067;122956067;122956067;122956067;122956067;122956067;122956067;122956067;122956067;122956067;122956067;122956646;122957026;122957026;122957026;122957026;122957026;122957026;122957026;122957026;122957026;122957026;122957750;122957750;122957750;122957750;122957750;122957750;122957750;122957750;122957750;122957750;122957750;122959338;122959333;122959081;122959342;122959357;122959343;122959343;122959350;122959350;122959343;122959402	-;-;-;-;-;-;-;-;-;-;-;-;-;-;-;-;-;-;-;-;-;-;-;-;-;-;-;-;-;-;-;-;-;-;-;-;-;-;-;-;-;-;-;-;-;-;-;-;-;-;-;-;-;-;-;-;-;-;-;-;-;-;-;-;-;-;-;-;-;-;-;-;-;-;-;-;-;-;-;-;-;-;-;-;-;-;-;-;-;-;-;-;-;-;-;-;-;-;-;-;-;-;-;-;-;-;-;-;-;-;-;-;-;-;-;-;-;-;-;-;-;-;-;-;-;-;-;-;-;-;-;-;-;-;-;-;-;-;-;-;-;-;-;-;-;-;-;-;-;-;-;-;-;-;-;-;-;-;-;-;-;-;-;-;-;-;-;-;-;-;-;-;-;-;-;-;-;-	6111	Anapc5	anaphase-promoting complex subunit 5 [Source:MGI Symbol;Acc:MGI:1929722]
Rnf34	ENSMUSG00000029474	-0.0334208	5.65246	0.0442224	0.83344	1	6085	6252	5330	6266	4878	5107	5460	5210	5;5;5;5;5;5;5;5	122988111;122988220;122999752;123002050;123002050;123004865;123005183;123006100	122988361;122988361;122999970;123002358;123002457;123004969;123005384;123009354	+;+;+;+;+;+;+;+	4440	Rnf34	ring finger protein 34 [Source:MGI Symbol;Acc:MGI:2153340]
Kdm2b	ENSMUSG00000029475	-0.0439558	6.00343	0.0837568	0.772269	1	7468	8231	7296	7652	6608	6711	6515	6399	5;5;5;5;5;5;5;5;5;5;5;5;5;5;5;5;5;5;5;5;5;5;5;5;5;5;5;5;5;5;5;5;5;5;5;5;5;5;5;5;5;5;5;5;5;5;5;5;5;5;5;5;5;5;5;5;5;5;5;5;5;5;5;5;5;5;5;5;5;5;5;5;5;5;5;5;5;5;5;5;5;5;5;5;5;5;5;5;5;5;5;5;5;5;5;5;5;5;5;5;5;5;5;5;5;5;5;5;5;5;5;5;5;5;5;5;5;5;5;5;5;5;5;5;5;5;5;5;5;5;5;5;5;5;5;5;5;5;5;5;5;5;5;5;5;5;5;5;5;5;5;5;5;5;5;5;5;5;5;5;5;5;5;5;5;5;5;5;5;5;5;5;5;5;5;5;5;5;5;5;5;5;5;5;5;5;5;5;5;5;5;5;5;5;5;5;5;5;5;5;5;5;5	123008728;123008731;123008742;123008744;123009354;123009768;123009827;123013545;123016498;123016498;123016498;123016498;123016498;123017308;123017308;123017308;123017308;123017308;123017308;123017552;123017552;123017552;123017552;123017552;123017552;123018236;123018236;123018236;123018236;123018236;123018236;123018571;123018698;123019083;123019083;123019083;123019083;123019083;123019083;123019083;123019700;123019700;123019700;123019700;123019700;123020027;123020027;123020027;123020027;123020027;123020027;123020027;123020279;123020465;123020465;123020465;123020465;123020465;123020465;123020465;123021382;123021382;123021382;123021382;123021382;123021382;123021382;123021491;123021501;123025910;123026593;123026593;123026593;123026593;123026593;123026593;123026593;123026593;123026593;123026593;123038212;123055737;123059448;123059448;123059448;123059448;123059448;123059448;123059448;123059448;123059968;123070530;123070530;123070530;123070530;123070530;123070530;123070535;123070638;123070721;123072796;123072796;123072796;123072796;123072796;123072796;123072796;123072796;123072796;123072899;123072919;123078678;123079016;123079016;123079016;123079016;123079016;123079016;123079016;123079016;123079016;123079016;123079016;123085790;123085790;123085790;123085790;123085790;123085790;123085790;123085790;123085790;123085790;123085790;123085790;123085798;123086025;123087133;123087133;123087133;123087133;123087133;123087133;123087133;123087133;123087133;123087133;123087133;123087133;123089797;123090395;123091105;123099076;123099076;123099076;123099076;123099076;123099076;123099076;123099076;123099076;123099473;123099473;123099473;123099473;123099473;123099473;123099473;123099473;123099473;123120840;123120840;123120840;123120840;123120840;123120840;123120840;123120840;123120840;123122525;123122525;123122525;123122525;123122525;123122525;123122525;123122911;123125725;123125725;123125725;123125725;123125725;123125725;123125725;123125725;123126530;123126530;123126931;123126931;123126931;123126931;123127688;123127688	123009960;123009960;123009629;123009960;123009960;123009960;123009960;123016716;123016716;123016716;123016716;123016716;123016716;123017469;123017469;123017469;123017469;123017469;123017469;123017715;123017715;123017715;123017715;123017715;123017715;123018915;123018915;123018915;123018915;123018915;123018915;123018915;123018915;123019121;123019121;123019148;123019121;123019121;123019121;123019121;123019813;123019813;123019813;123019813;123019813;123020287;123020296;123020287;123020287;123020287;123020287;123020287;123020287;123020551;123020551;123020551;123020551;123020551;123020551;123020551;123021525;123021525;123021525;123021525;123021525;123021525;123021525;123021525;123021525;123026817;123026817;123026817;123026817;123026817;123026643;123026817;123026817;123026817;123026817;123026817;123038418;123055787;123059534;123059534;123059534;123059611;123059534;123059534;123059534;123059534;123060170;123071014;123071014;123071014;123071014;123071014;123071014;123071014;123071014;123071014;123072922;123072922;123072922;123072922;123072922;123072922;123072922;123072922;123072922;123072922;123072922;123079131;123079131;123079131;123079131;123079131;123079131;123079131;123079131;123079131;123079131;123079131;123079131;123085943;123085943;123085943;123085943;123085943;123085943;123085943;123085943;123085943;123085943;123085943;123085943;123085943;123086057;123087226;123087226;123087226;123087226;123087226;123087226;123087226;123087226;123087226;123087226;123087226;123087226;123090053;123090569;123091180;123099182;123099182;123099182;123099182;123099182;123099182;123099182;123099182;123099182;123099651;123099651;123099651;123099651;123099651;123099651;123099651;123099651;123099651;123120886;123120886;123120886;123120886;123120886;123120886;123120886;123120886;123120886;123122603;123122603;123122603;123122603;123122603;123122603;123122603;123123034;123125869;123125869;123125869;123125869;123125869;123125869;123125869;123125869;123126596;123126599;123127162;123127155;123127369;123127162;123127886;123127857	-;-;-;-;-;-;-;-;-;-;-;-;-;-;-;-;-;-;-;-;-;-;-;-;-;-;-;-;-;-;-;-;-;-;-;-;-;-;-;-;-;-;-;-;-;-;-;-;-;-;-;-;-;-;-;-;-;-;-;-;-;-;-;-;-;-;-;-;-;-;-;-;-;-;-;-;-;-;-;-;-;-;-;-;-;-;-;-;-;-;-;-;-;-;-;-;-;-;-;-;-;-;-;-;-;-;-;-;-;-;-;-;-;-;-;-;-;-;-;-;-;-;-;-;-;-;-;-;-;-;-;-;-;-;-;-;-;-;-;-;-;-;-;-;-;-;-;-;-;-;-;-;-;-;-;-;-;-;-;-;-;-;-;-;-;-;-;-;-;-;-;-;-;-;-;-;-;-;-;-;-;-;-;-;-;-;-;-;-;-;-;-;-;-;-;-;-;-;-;-;-;-;-	10869	Kdm2b	lysine (K)-specific demethylase 2B [Source:MGI Symbol;Acc:MGI:1354737]
Ncor2	ENSMUSG00000029478	-0.0133682	8.41129	0.00621456	0.937166	1	39127	44413	39159	38235	38630	36436	32989	32479	5;5;5;5;5;5;5;5;5;5;5;5;5;5;5;5;5;5;5;5;5;5;5;5;5;5;5;5;5;5;5;5;5;5;5;5;5;5;5;5;5;5;5;5;5;5;5;5;5;5;5;5;5;5;5;5;5;5;5;5;5;5;5;5;5;5;5;5;5;5;5;5;5;5;5;5;5;5;5;5;5;5;5;5;5;5;5;5;5;5;5;5;5;5;5;5;5;5;5;5;5;5;5;5;5;5;5;5;5;5;5;5;5;5;5;5;5;5;5;5;5;5;5;5;5;5;5;5;5;5;5;5;5;5;5;5;5;5;5;5;5;5;5;5;5;5;5;5;5;5;5;5;5;5;5;5;5;5;5;5;5;5;5;5;5;5;5;5;5;5;5;5;5;5;5;5;5;5;5;5;5;5;5;5;5;5;5;5;5;5;5;5;5;5;5;5;5;5;5;5;5;5;5;5;5;5;5;5;5;5;5;5;5;5;5;5;5;5;5;5;5;5;5;5;5;5;5;5;5;5;5;5;5;5;5;5;5;5;5;5;5;5;5;5;5;5;5;5;5;5;5;5;5;5;5;5;5;5;5;5;5;5;5;5;5;5;5;5;5;5;5;5;5;5;5;5;5;5;5;5;5;5;5;5;5;5;5;5;5;5;5;5;5;5;5;5;5;5;5;5;5;5;5;5;5;5;5;5;5;5;5;5;5;5;5;5;5;5;5;5;5;5;5;5;5;5;5;5;5;5;5;5;5;5;5;5;5;5;5;5;5;5;5;5;5;5;5;5;5;5;5;5;5;5;5;5	125094217;125094217;125094217;125094219;125094226;125094899;125094899;125094957;125095199;125095297;125095875;125095875;125095875;125095875;125095875;125095875;125095875;125095875;125095875;125095875;125096883;125096883;125096883;125096883;125096883;125096883;125096883;125097024;125099935;125099935;125099935;125099935;125099935;125099935;125099935;125099935;125099935;125099935;125100565;125100565;125100565;125100565;125100565;125100565;125100565;125100565;125100565;125101197;125101197;125101197;125101197;125101197;125101197;125101197;125101197;125101197;125102073;125102073;125102073;125102073;125102073;125102073;125102073;125102073;125102073;125102160;125102166;125102482;125102482;125102482;125102482;125102482;125102482;125102482;125102482;125102482;125102482;125102716;125102716;125102716;125102716;125102716;125102716;125102716;125102716;125102716;125103752;125103866;125103866;125103866;125103866;125103866;125103866;125103866;125105676;125105676;125105676;125105676;125105676;125105685;125105685;125105946;125105946;125105946;125105946;125105946;125105946;125105946;125106184;125106184;125106184;125106184;125106184;125106184;125106184;125107036;125107036;125107036;125107036;125107036;125107036;125107036;125107750;125107750;125107750;125107750;125107750;125107750;125107750;125107864;125109079;125109079;125109079;125109079;125109079;125109079;125109079;125109079;125110390;125110390;125110390;125110390;125110390;125110390;125110390;125110390;125111048;125111048;125111048;125111048;125111048;125111048;125111048;125111048;125111420;125111420;125111420;125111420;125111420;125111420;125111420;125111420;125113040;125113040;125113040;125113040;125113040;125113040;125113040;125113040;125113885;125113885;125113885;125113885;125113885;125113885;125113885;125113885;125114126;125114126;125114126;125114126;125114338;125114338;125114338;125114338;125114338;125114338;125114338;125114338;125114925;125114925;125114925;125114925;125114925;125114925;125114925;125114925;125115953;125115953;125115953;125115953;125115953;125115953;125115953;125115953;125118860;125118860;125118860;125118860;125118860;125118860;125118860;125118860;125119809;125119809;125119809;125119809;125119809;125119809;125119809;125119809;125124866;125125004;125125004;125125004;125125004;125125004;125125004;125125004;125126406;125126406;125126406;125126406;125126406;125126406;125126406;125126406;125127975;125127975;125127975;125127975;125127975;125127975;125127975;125127975;125128004;125132797;125132797;125132797;125132797;125132797;125132797;125132797;125132797;125132797;125134906;125134906;125142904;125142904;125142904;125142904;125142904;125142904;125144840;125144840;125144840;125144840;125144840;125144840;125145996;125145996;125145996;125145996;125145996;125145996;125156072;125156072;125156072;125156072;125156072;125156072;125158194;125158194;125158194;125158194;125158194;125158194;125161945;125161945;125161945;125161945;125161945;125161945;125163905;125163905;125163905;125163905;125163905;125163905;125164858;125164858;125164858;125164858;125164858;125164858;125168718;125168718;125168718;125168718;125168718;125168718;125175011;125175011;125175011;125175011;125175011;125175011;125179707;125179707;125179707;125179707;125179707;125183263;125183263;125183263;125183263;125183263;125186957;125186957;125186957;125186957;125186957;125195681;125195681;125195681;125195681;125195681;125196546;125196546;125196546;125196546;125196546;125201834;125201834;125201834;125201834;125201834;125230671;125230671;125230671;125256061;125256061;125256061;125256061;125256061	125095412;125095412;125095412;125095412;125095412;125095412;125095412;125095412;125095412;125095412;125096054;125096054;125096054;125096054;125096054;125096054;125096054;125096054;125096054;125096054;125097110;125097110;125097110;125097110;125097110;125097110;125097110;125097110;125099988;125100284;125099988;125099988;125099988;125099988;125099988;125099988;125099988;125099988;125100710;125100710;125100710;125100710;125100710;125100710;125100710;125100710;125100710;125101346;125101346;125101346;125101346;125101346;125101346;125101346;125101346;125101346;125102266;125102125;125102266;125102266;125102266;125102266;125102266;125102266;125102266;125102266;125102266;125102627;125102627;125102627;125102586;125102627;125102627;125102627;125102627;125102627;125102627;125102868;125102868;125103151;125102868;125102868;125102868;125102868;125102868;125102868;125103988;125104281;125104281;125104281;125104281;125104281;125104281;125104281;125105862;125105862;125105862;125105862;125105862;125105862;125105862;125106077;125106077;125106077;125106077;125106077;125106077;125106077;125106333;125106333;125106333;125106333;125106333;125106333;125106333;125107290;125107290;125107290;125107290;125107290;125107290;125107290;125107971;125107971;125107971;125107971;125107971;125107971;125107971;125107971;125109433;125109433;125109433;125109433;125109433;125109433;125109433;125109433;125110685;125110685;125110685;125110685;125110685;125110685;125110685;125110685;125111128;125111128;125111128;125111128;125111128;125111128;125111128;125111128;125111560;125111560;125111560;125111560;125111560;125111560;125111560;125111560;125113190;125113190;125113190;125113190;125113190;125113190;125113190;125113190;125113982;125113982;125113982;125113982;125113982;125113982;125113982;125113982;125114230;125114230;125114230;125114230;125114443;125114440;125114443;125114443;125114440;125114443;125114443;125114443;125115061;125115061;125115061;125115061;125115061;125115061;125115061;125115061;125116117;125116117;125116117;125116117;125116117;125116117;125116117;125116117;125119028;125119028;125119028;125119031;125119028;125119028;125119028;125119028;125119929;125119929;125119929;125119929;125119929;125119929;125119929;125119876;125125598;125125598;125125598;125125598;125125598;125125598;125125598;125125598;125126459;125126459;125126459;125126459;125126459;125126459;125126459;125126459;125128122;125128122;125128182;125128122;125128122;125128122;125128122;125128122;125128122;125132939;125132939;125133052;125132939;125132939;125132939;125132939;125132939;125132939;125135475;125135464;125142966;125142966;125142966;125142966;125142966;125142966;125145012;125145012;125145012;125145012;125145012;125145012;125146141;125146141;125146141;125146141;125146141;125146141;125156170;125156170;125156170;125156170;125156170;125156170;125158248;125158248;125158248;125158248;125158248;125158248;125162123;125162123;125162123;125162123;125162123;125162123;125163998;125163998;125163998;125163998;125163998;125163998;125165030;125165030;125165030;125165030;125165030;125165030;125168784;125168784;125168784;125168784;125168784;125168784;125175063;125175063;125175063;125175063;125175063;125175063;125179763;125179763;125179763;125179763;125179763;125183376;125183376;125183376;125183376;125183376;125187136;125187136;125187136;125187136;125187136;125195858;125195858;125195858;125195858;125195858;125196673;125196673;125196673;125196673;125196673;125202044;125202044;125201964;125202044;125202044;125230716;125230716;125230716;125256278;125256266;125256117;125256244;125256283	-;-;-;-;-;-;-;-;-;-;-;-;-;-;-;-;-;-;-;-;-;-;-;-;-;-;-;-;-;-;-;-;-;-;-;-;-;-;-;-;-;-;-;-;-;-;-;-;-;-;-;-;-;-;-;-;-;-;-;-;-;-;-;-;-;-;-;-;-;-;-;-;-;-;-;-;-;-;-;-;-;-;-;-;-;-;-;-;-;-;-;-;-;-;-;-;-;-;-;-;-;-;-;-;-;-;-;-;-;-;-;-;-;-;-;-;-;-;-;-;-;-;-;-;-;-;-;-;-;-;-;-;-;-;-;-;-;-;-;-;-;-;-;-;-;-;-;-;-;-;-;-;-;-;-;-;-;-;-;-;-;-;-;-;-;-;-;-;-;-;-;-;-;-;-;-;-;-;-;-;-;-;-;-;-;-;-;-;-;-;-;-;-;-;-;-;-;-;-;-;-;-;-;-;-;-;-;-;-;-;-;-;-;-;-;-;-;-;-;-;-;-;-;-;-;-;-;-;-;-;-;-;-;-;-;-;-;-;-;-;-;-;-;-;-;-;-;-;-;-;-;-;-;-;-;-;-;-;-;-;-;-;-;-;-;-;-;-;-;-;-;-;-;-;-;-;-;-;-;-;-;-;-;-;-;-;-;-;-;-;-;-;-;-;-;-;-;-;-;-;-;-;-;-;-;-;-;-;-;-;-;-;-;-;-;-;-;-;-;-;-;-;-;-;-;-;-;-;-;-;-;-;-;-;-;-;-;-;-;-;-;-;-;-;-;-;-;-;-;-;-;-;-;-;-;-	10490	Ncor2	nuclear receptor co-repressor 2 [Source:MGI Symbol;Acc:MGI:1337080]
Dhx37	ENSMUSG00000029480	0.0489029	5.78897	0.0927252	0.760741	1	5877	6689	6307	6702	5693	6409	5675	5581	5;5;5;5;5;5;5;5;5;5;5;5;5;5;5;5;5;5;5;5;5;5;5;5;5;5;5;5;5;5;5;5;5;5;5;5;5;5;5;5;5	125490922;125491852;125492365;125492930;125492930;125493088;125493364;125493364;125493596;125493596;125494486;125494486;125495514;125495514;125495723;125495723;125496025;125496298;125498072;125499183;125499669;125500491;125500627;125501244;125501689;125501689;125502003;125502003;125502486;125502486;125502736;125502736;125503715;125503715;125504497;125505378;125506226;125506769;125507883;125508661;125510999	125492230;125492230;125492462;125492961;125493003;125493182;125493501;125493501;125493710;125493710;125494658;125494658;125495647;125495630;125495913;125495847;125496213;125496404;125498183;125499415;125499745;125500635;125500635;125501424;125501765;125501765;125502098;125502098;125502600;125502600;125502837;125502837;125503796;125503828;125504593;125505470;125506374;125507108;125507995;125508830;125511185	-;-;-;-;-;-;-;-;-;-;-;-;-;-;-;-;-;-;-;-;-;-;-;-;-;-;-;-;-;-;-;-;-;-;-;-;-;-;-;-;-	5024	Dhx37	DEAH (Asp-Glu-Ala-His) box polypeptide 37 [Source:MGI Symbol;Acc:MGI:3028576]
Aacs	ENSMUSG00000029482	-0.185739	4.59447	1.22312	0.268748	0.871804	2901	3065	3197	2908	2078	2601	2323	2391	5;5;5;5;5;5;5;5;5;5;5;5;5;5;5;5;5;5;5;5;5;5;5;5;5;5;5;5;5;5;5;5	125552878;125559894;125561601;125566847;125571971;125580247;125580613;125583213;125583213;125585741;125585741;125586557;125586843;125586843;125588704;125588704;125588704;125588910;125588910;125589689;125589689;125589763;125590148;125590166;125590983;125591233;125591261;125591927;125591992;125592307;125593280;125593280	125553173;125559997;125561721;125566960;125572068;125580361;125580694;125583360;125583360;125585821;125585821;125586967;125586967;125586967;125589032;125588768;125588768;125588960;125589032;125589801;125589802;125589802;125590265;125590291;125591052;125591291;125591291;125592058;125592194;125592411;125593419;125594474	+;+;+;+;+;+;+;+;+;+;+;+;+;+;+;+;+;+;+;+;+;+;+;+;+;+;+;+;+;+;+;+	3854	Aacs	acetoacetyl-CoA synthetase [Source:MGI Symbol;Acc:MGI:1926144]
Anxa3	ENSMUSG00000029484	0.171863	0.987535	0.286065	0.592753	1	263	213	242	120	147	304	199	188	5;5;5;5;5;5;5;5;5;5;5;5;5;5;5;5;5;5;5;5;5;5;5;5;5;5;5;5;5;5;5;5;5;5;5;5;5;5;5;5;5;5;5;5;5;5;5;5;5;5;5;5;5;5;5;5;5;5;5	96941198;96941244;96941300;96941363;96945260;96945260;96945260;96945260;96946743;96958909;96958909;96958909;96958909;96958925;96960701;96960701;96960701;96960701;96960701;96964146;96964200;96964200;96964200;96964200;96964200;96968261;96968261;96968261;96968261;96968261;96972746;96972746;96972746;96972746;96972746;96975789;96976207;96976207;96976207;96976556;96976556;96976556;96976556;96977942;96978252;96978252;96978252;96978252;96982634;96982634;96982634;96982634;96986152;96986152;96986152;96989857;96993360;96993360;96993360	96941282;96941422;96941422;96941422;96945312;96945312;96945312;96945312;96946854;96958996;96958996;96958996;96958996;96958996;96960795;96960795;96960795;96960795;96960795;96964313;96964313;96964313;96964313;96964313;96964254;96968351;96968351;96968351;96968351;96968351;96972825;96972825;96973767;96972826;96972825;96976263;96976263;96976263;96976263;96976649;96976649;96976649;96976649;96978347;96978347;96978347;96978347;96978347;96982692;96982692;96982765;96982692;96986274;96986198;96986274;96989949;96993719;96993541;96993825	+;+;+;+;+;+;+;+;+;+;+;+;+;+;+;+;+;+;+;+;+;+;+;+;+;+;+;+;+;+;+;+;+;+;+;+;+;+;+;+;+;+;+;+;+;+;+;+;+;+;+;+;+;+;+;+;+;+;+	3643	Anxa3	annexin A3 [Source:MGI Symbol;Acc:MGI:1201378]
Mrpl1	ENSMUSG00000029486	0.119341	4.7439	0.494172	0.482072	1	2662	3228	2906	3292	3099	2773	2834	2865	5;5;5;5;5;5;5;5;5;5;5;5;5;5;5;5;5	96357352;96357940;96358003;96361646;96361646;96371630;96371630;96374144;96374144;96375539;96375539;96379540;96379540;96386698;96386698;96409921;96412060	96357424;96358052;96358052;96361769;96361769;96371891;96371891;96374227;96374227;96375610;96375610;96379651;96379651;96387543;96386804;96410002;96414586	+;+;+;+;+;+;+;+;+;+;+;+;+;+;+;+;+	4295	Mrpl1	mitochondrial ribosomal protein L1 [Source:MGI Symbol;Acc:MGI:2137202]
Mfsd7a	ENSMUSG00000029490	0.493585	-0.0702988	3.56221	0.0591088	0.428979	117	65	101	81	123	111	109	111	5;5;5;5;5;5;5;5;5;5;5;5;5;5;5;5;5;5;5;5;5;5;5;5;5;5;5;5;5	108588920;108588929;108589465;108589469;108590890;108590890;108590890;108591305;108591305;108591305;108591305;108591721;108591721;108591721;108592337;108592337;108592337;108592538;108592538;108592538;108593072;108593072;108593072;108593317;108593317;108593802;108593802;108596584;108596584	108590127;108590127;108590127;108590127;108590999;108590999;108590999;108591462;108591361;108591462;108591462;108591873;108591873;108591873;108592453;108592453;108592453;108592675;108592675;108592675;108593148;108593148;108593148;108593530;108593530;108596766;108593960;108596742;108596966	-;-;-;-;-;-;-;-;-;-;-;-;-;-;-;-;-;-;-;-;-;-;-;-;-;-;-;-;-	5340	Mfsd7a	major facilitator superfamily domain containing 7A [Source:MGI Symbol;Acc:MGI:2442629]
Pxmp2	ENSMUSG00000029499	0.194018	1.14709	0.533831	0.465001	1	165	205	272	319	253	209	233	277	5;5;5;5;5;5;5;5;5;5;5;5;5;5;5	110422148;110422161;110425521;110425521;110428666;110429063;110429063;110431390;110431512;110431512;110431512;110433750;110433750;110433750;110433750	110422494;110422494;110425640;110425640;110428702;110429225;110429225;110431619;110431619;110431619;110431619;110433985;110433887;110433868;110434052	-;-;-;-;-;-;-;-;-;-;-;-;-;-;-	1200	Pxmp2	peroxisomal membrane protein 2 [Source:MGI Symbol;Acc:MGI:107487]
Pgam5	ENSMUSG00000029500	-0.0675756	5.60456	0.180611	0.670849	1	5773	5783	5707	6134	4591	4756	5155	5244	5;5;5;5;5;5;5;5;5;5;5;5;5;5;5;5;5;5;5;5;5	110406996;110407021;110413103;110413378;110413378;110413448;110413606;110413606;110413606;110413606;110413777;110413777;110413777;110413777;110414953;110414953;110414953;110417518;110417518;110417518;110417669	110408303;110408303;110413508;110413511;110413508;110413511;110413694;110413694;110413694;110413694;110413902;110413901;110413902;110413902;110415131;110415131;110415131;110417560;110417753;110417779;110417720	-;-;-;-;-;-;-;-;-;-;-;-;-;-;-;-;-;-;-;-;-	2373	Pgam5	phosphoglycerate mutase family member 5 [Source:MGI Symbol;Acc:MGI:1919792]
Ankle2	ENSMUSG00000029501	-0.0142792	6.65424	0.00881472	0.925199	1	11489	12823	11543	11783	10388	9982	10571	10687	5;5;5;5;5;5;5;5;5;5;5;5;5;5;5;5;5;5;5;5;5;5;5;5;5;5;5;5;5;5;5;5;5;5;5;5;5;5;5;5;5;5;5;5;5;5;5;5;5;5	110378870;110378870;110378907;110379029;110382213;110382213;110382213;110382213;110384139;110384139;110384139;110384139;110385387;110385521;110385521;110385521;110385524;110385813;110385813;110385813;110385813;110385813;110389795;110389795;110389795;110392370;110392370;110392370;110397197;110397197;110397197;110398567;110398567;110398567;110398606;110399363;110399363;110399363;110399442;110400578;110400578;110400578;110400578;110400898;110401649;110401649;110401649;110402167;110402167;110402167	110379289;110379289;110379289;110379289;110382686;110382686;110382686;110382686;110384345;110384345;110384345;110384345;110385717;110385717;110385717;110385717;110385717;110386001;110386128;110386046;110386001;110386001;110389917;110389917;110389917;110392436;110392436;110392436;110397366;110397366;110397366;110398673;110398673;110398673;110398673;110399553;110399553;110399553;110399553;110400663;110400931;110401208;110401208;110401208;110401780;110401780;110401780;110404517;110404513;110403335	+;+;+;+;+;+;+;+;+;+;+;+;+;+;+;+;+;+;+;+;+;+;+;+;+;+;+;+;+;+;+;+;+;+;+;+;+;+;+;+;+;+;+;+;+;+;+;+;+;+	5520	Ankle2	ankyrin repeat and LEM domain containing 2 [Source:MGI Symbol;Acc:MGI:1261856]
Golga3	ENSMUSG00000029502	-0.00864589	6.25039	0.00307676	0.955765	1	8438	9841	8658	9001	8058	8188	7684	7575	5;5;5;5;5;5;5;5;5;5;5;5;5;5;5;5;5;5;5;5;5;5;5;5;5;5;5;5;5;5;5;5;5;5;5;5;5;5;5;5;5;5;5;5;5;5;5;5;5;5;5;5;5;5;5;5;5;5	110324567;110324723;110324745;110324745;110324763;110329469;110329469;110329469;110329469;110329469;110332204;110332204;110332204;110332204;110333652;110333652;110333652;110333652;110335207;110335207;110336529;110336529;110337472;110337472;110340773;110340773;110341485;110341485;110349697;110349697;110350435;110350435;110351586;110351586;110352646;110352646;110353643;110353643;110355422;110355422;110356306;110356306;110357641;110357641;110360097;110360097;110364700;110364700;110365677;110365677;110365960;110365960;110368648;110368648;110369490;110369490;110370774;110370774	110324788;110324788;110324915;110324788;110324788;110329779;110329779;110329779;110332473;110329779;110332353;110332432;110332473;110332353;110336279;110333764;110334366;110333764;110335853;110335853;110336640;110336640;110337778;110337778;110340975;110340975;110341622;110341622;110349858;110349858;110350803;110350803;110351663;110351663;110352909;110352909;110353737;110353737;110355638;110355638;110356449;110356449;110357838;110357838;110360213;110360213;110364839;110364839;110365809;110365809;110366082;110366082;110368809;110368809;110369653;110369653;110371067;110374336	+;+;+;+;+;+;+;+;+;+;+;+;+;+;+;+;+;+;+;+;+;+;+;+;+;+;+;+;+;+;+;+;+;+;+;+;+;+;+;+;+;+;+;+;+;+;+;+;+;+;+;+;+;+;+;+;+;+	12671	Golga3	golgi autoantigen, golgin subfamily a, 3 [Source:MGI Symbol;Acc:MGI:96958]
P2rx2	ENSMUSG00000029503	-0.0269514	3.0741	0.0211521	0.884365	1	922	908	971	1185	860	838	870	891	5;5;5;5;5;5;5;5;5;5;5;5;5;5;5;5;5;5;5;5;5;5;5;5;5;5;5;5;5;5;5;5;5;5;5;5;5;5;5;5;5;5;5;5;5;5;5;5;5;5;5;5;5;5;5;5;5;5;5;5;5;5;5;5	110487678;110487678;110487678;110487679;110487836;110487836;110488371;110488371;110488534;110488534;110488534;110488534;110488534;110488722;110488722;110488722;110488722;110488722;110488967;110488967;110488967;110488967;110488967;110489417;110489417;110489417;110489417;110489417;110489417;110489640;110489640;110489640;110489640;110489640;110489871;110489871;110489871;110489871;110489871;110489871;110490044;110490044;110490044;110490044;110490044;110490044;110490199;110490199;110490199;110490199;110490199;110490199;110490366;110490366;110490366;110490366;110490366;110490366;110490646;110490646;110490646;110490646;110490953;110490953	110488448;110488100;110488163;110488448;110488448;110489097;110488448;110488448;110488599;110488599;110488599;110488599;110488599;110488815;110488815;110488815;110488815;110488815;110489097;110489097;110489097;110489097;110489097;110489555;110489720;110489555;110489555;110489555;110489555;110489720;110489720;110489720;110489720;110489720;110489967;110489967;110489967;110489967;110489967;110489967;110490119;110490119;110490119;110490119;110490119;110490119;110490270;110490270;110490270;110490270;110490270;110490270;110490501;110490501;110490537;110490501;110490501;110490501;110490842;110491078;110490821;110490821;110491015;110491015	-;-;-;-;-;-;-;-;-;-;-;-;-;-;-;-;-;-;-;-;-;-;-;-;-;-;-;-;-;-;-;-;-;-;-;-;-;-;-;-;-;-;-;-;-;-;-;-;-;-;-;-;-;-;-;-;-;-;-;-;-;-;-;-	2574	P2rx2	purinergic receptor P2X, ligand-gated ion channel, 2 [Source:MGI Symbol;Acc:MGI:2665170]
Ddx51	ENSMUSG00000029504	0.114201	5.2014	0.485737	0.485835	1	4015	3901	4271	4388	3806	4177	3922	3968	5;5;5;5;5;5;5;5;5;5;5;5;5;5;5;5;5;5;5;5;5;5;5;5;5;5;5	110801317;110801412;110801744;110801744;110802334;110802334;110802735;110802735;110802958;110803003;110803173;110803173;110803431;110803626;110803626;110803906;110804197;110804391;110804501;110804682;110804728;110804954;110804954;110805117;110805117;110805447;110805447	110801654;110801654;110801877;110801877;110802484;110802484;110803011;110802880;110803029;110803029;110803539;110803279;110803539;110803771;110803771;110804098;110804312;110804507;110804783;110804783;110804783;110804976;110805017;110805251;110805251;110805737;110808362	+;+;+;+;+;+;+;+;+;+;+;+;+;+;+;+;+;+;+;+;+;+;+;+;+;+;+	5248	Ddx51	DEAD box helicase 51 [Source:MGI Symbol;Acc:MGI:1916913]
Ep400	ENSMUSG00000029505	0.00743849	8.47924	0.00204027	0.963972	1	38380	45548	41019	42642	39567	39059	35079	34797	5;5;5;5;5;5;5;5;5;5;5;5;5;5;5;5;5;5;5;5;5;5;5;5;5;5;5;5;5;5;5;5;5;5;5;5;5;5;5;5;5;5;5;5;5;5;5;5;5;5;5;5;5;5;5;5;5;5;5;5;5;5;5;5;5;5;5;5;5;5;5;5;5;5;5;5;5;5;5;5;5;5;5;5;5;5;5;5;5;5;5;5;5;5;5;5;5;5;5;5;5;5;5;5;5;5;5;5;5;5;5;5;5;5;5;5;5;5;5;5;5;5;5;5;5;5;5;5;5;5;5;5;5;5;5;5;5;5;5;5;5;5;5;5;5;5;5;5;5;5;5;5;5;5;5;5;5;5;5;5;5;5;5;5;5;5;5;5;5;5;5;5;5;5;5;5;5;5;5;5;5;5;5;5;5	110812239;110812239;110812244;110814406;110814406;110814406;110815236;110815334;110815334;110815334;110815400;110815929;110815929;110815929;110815929;110815929;110816416;110816416;110816416;110818741;110818741;110818741;110820975;110820975;110820975;110821273;110821273;110821273;110822727;110822727;110822727;110822910;110822910;110822910;110824317;110824317;110824317;110824726;110824726;110824726;110827830;110827830;110827830;110828008;110828008;110828008;110830665;110830665;110830665;110831002;110831002;110831002;110831712;110831712;110831712;110831953;110831953;110831953;110832399;110832399;110832399;110832943;110832943;110832943;110833218;110833218;110833218;110835664;110835664;110835664;110835740;110836058;110836058;110836058;110836058;110839485;110839485;110839485;110839485;110841032;110841032;110841286;110841286;110841437;110843139;110843139;110843139;110843819;110843819;110843819;110843828;110845075;110845075;110845075;110845075;110845207;110846618;110846618;110846618;110846618;110846618;110848388;110849487;110849487;110849487;110849487;110851318;110851318;110851318;110851318;110852748;110852748;110852748;110852748;110855795;110855795;110855795;110855795;110856029;110856029;110856029;110856640;110856640;110856640;110858897;110858897;110858897;110866953;110866953;110866953;110867299;110867299;110867299;110868602;110868602;110868602;110872288;110872288;110872288;110874757;110874757;110874757;110875395;110875395;110875395;110877100;110877100;110877100;110877689;110877689;110877689;110881585;110881585;110881585;110883216;110883216;110883216;110885538;110885936;110887162;110887162;110887162;110888048;110888048;110888048;110888048;110889836;110889836;110889836;110889836;110889836;110901670;110901670;110903263;110903263;110903263;110903263;110903263;110904298;110917915;110918358;110918358;110918358;110918358;110918525	110813940;110813940;110813940;110814483;110814483;110814483;110815480;110815480;110815480;110815480;110815480;110816056;110816673;110816056;110816054;110816056;110816590;110816611;110816611;110818962;110818962;110818962;110821159;110821159;110821159;110821480;110821480;110821480;110822836;110822836;110822836;110822955;110822955;110822955;110824613;110824613;110824613;110824804;110824804;110824804;110827886;110827886;110827886;110828144;110828144;110828144;110830838;110830838;110830838;110831243;110831243;110831243;110831865;110831865;110831865;110831997;110831997;110831997;110832533;110832533;110832533;110833026;110833026;110833026;110833376;110833376;110833376;110835807;110835807;110835807;110835807;110836169;110836169;110836169;110836169;110839534;110840033;110839681;110839681;110841201;110841201;110841488;110841488;110841488;110843404;110843404;110843404;110843913;110843913;110843913;110843913;110845233;110845233;110845233;110845233;110845233;110846782;110846782;110846999;110846782;110846782;110848630;110849656;110849656;110849656;110849656;110851484;110851484;110851484;110851484;110852934;110852934;110852934;110852934;110855931;110855809;110855931;110855931;110856203;110856203;110856203;110856809;110856809;110856809;110859033;110859033;110859033;110867130;110867130;110867130;110867489;110867489;110867489;110868709;110868709;110868709;110872377;110872377;110872377;110874814;110874814;110874814;110875444;110875444;110875444;110877178;110877178;110877178;110877829;110877829;110877829;110881770;110881770;110881770;110883512;110883512;110883512;110887547;110887547;110887547;110887547;110887547;110888155;110888155;110888155;110888155;110889926;110889926;110889926;110889926;110889926;110901780;110901780;110904632;110904632;110904632;110904632;110904632;110904632;110918021;110918583;110918451;110918583;110918393;110918583	-;-;-;-;-;-;-;-;-;-;-;-;-;-;-;-;-;-;-;-;-;-;-;-;-;-;-;-;-;-;-;-;-;-;-;-;-;-;-;-;-;-;-;-;-;-;-;-;-;-;-;-;-;-;-;-;-;-;-;-;-;-;-;-;-;-;-;-;-;-;-;-;-;-;-;-;-;-;-;-;-;-;-;-;-;-;-;-;-;-;-;-;-;-;-;-;-;-;-;-;-;-;-;-;-;-;-;-;-;-;-;-;-;-;-;-;-;-;-;-;-;-;-;-;-;-;-;-;-;-;-;-;-;-;-;-;-;-;-;-;-;-;-;-;-;-;-;-;-;-;-;-;-;-;-;-;-;-;-;-;-;-;-;-;-;-;-;-;-;-;-;-;-;-;-;-;-;-;-;-;-;-;-;-;-	13971	Ep400	E1A binding protein p400 [Source:MGI Symbol;Acc:MGI:1276124]
Pus1	ENSMUSG00000029507	-0.0297723	4.05732	0.0293941	0.863872	1	2105	1942	2005	1840	1584	1587	1802	1870	5;5;5;5;5;5;5;5;5;5;5;5;5;5;5;5;5;5;5;5;5;5;5;5;5;5;5;5;5;5;5;5;5;5;5;5;5	110921533;110921533;110921533;110921533;110921534;110922388;110922388;110922388;110922388;110922388;110923402;110923402;110923402;110923402;110923402;110923402;110923411;110924420;110924420;110925480;110925480;110925480;110925480;110925480;110925480;110927553;110927553;110927553;110927553;110927553;110927553;110927553;110928106;110928106;110928420;110928428;110928428	110921845;110921845;110921845;110921845;110921845;110923079;110923079;110923079;110923079;110923079;110923504;110923504;110923504;110923504;110923504;110923504;110923504;110924473;110924473;110925617;110925617;110925617;110925617;110925617;110925617;110927763;110927763;110928012;110927763;110927763;110927833;110927763;110928462;110928462;110928525;110928481;110928457	-;-;-;-;-;-;-;-;-;-;-;-;-;-;-;-;-;-;-;-;-;-;-;-;-;-;-;-;-;-;-;-;-;-;-;-;-	2180	Pus1	pseudouridine synthase 1 [Source:MGI Symbol;Acc:MGI:1929237]
Gpc2	ENSMUSG00000029510	0.0196681	4.07068	0.0121267	0.912313	1	2030	2012	1727	1906	1862	1836	1645	1521	5;5;5;5;5;5;5;5;5;5;5;5;5;5;5;5;5;5;5;5;5;5;5;5;5;5;5;5;5;5;5;5;5;5;5;5;5;5;5;5;5;5;5;5;5;5;5;5;5;5;5;5;5;5	138271917;138271919;138271919;138271919;138271922;138273717;138273717;138273717;138273717;138273744;138273790;138273969;138273969;138273969;138273969;138273969;138273969;138274191;138274191;138274191;138274191;138274191;138274191;138274448;138274470;138274470;138274846;138274846;138274846;138274846;138274846;138274903;138275669;138275669;138275669;138275669;138276477;138276477;138276477;138276477;138276477;138276477;138276477;138277101;138277101;138277101;138277101;138277101;138277101;138277911;138277911;138277911;138277911;138277911	138272831;138272831;138272831;138272831;138272831;138273886;138273886;138273886;138273886;138273886;138273886;138274108;138274108;138274108;138274108;138274108;138274108;138274600;138274337;138275749;138274337;138274631;138274337;138274600;138274600;138274600;138275749;138275008;138275008;138275749;138275008;138275008;138275749;138275749;138275749;138275749;138276716;138276499;138276799;138276799;138276799;138276716;138276799;138277259;138277259;138278247;138277259;138277259;138277259;138278225;138278227;138278244;138278224;138278267	-;-;-;-;-;-;-;-;-;-;-;-;-;-;-;-;-;-;-;-;-;-;-;-;-;-;-;-;-;-;-;-;-;-;-;-;-;-;-;-;-;-;-;-;-;-;-;-;-;-;-;-;-;-	4274	Gpc2	glypican 2 (cerebroglycan) [Source:MGI Symbol;Acc:MGI:1919201]
Ulk1	ENSMUSG00000029512	0.08547	6.79618	0.256794	0.612332	1	12905	13069	12267	12465	12885	12547	11217	10832	5;5;5;5;5;5;5;5;5;5;5;5;5;5;5;5;5;5;5;5;5;5;5;5;5;5;5;5;5;5;5;5;5;5;5;5;5;5;5;5;5;5;5;5;5;5;5;5;5;5;5;5;5;5;5;5;5;5;5;5;5;5;5;5;5;5;5;5;5;5;5;5;5;5;5;5;5;5;5;5;5;5;5;5;5;5;5;5;5;5;5;5;5;5	110932354;110933866;110933888;110933905;110933960;110934166;110934166;110934166;110934166;110934950;110934950;110934950;110934950;110934950;110935440;110935440;110935440;110935440;110935639;110935639;110935639;110935757;110935976;110935976;110935976;110936123;110936595;110936595;110936595;110936613;110936794;110936814;110936814;110936814;110937208;110937208;110937208;110938078;110938078;110938716;110938716;110938918;110938918;110939264;110939467;110939467;110939539;110939968;110939968;110939968;110939968;110940262;110940263;110940263;110940263;110940832;110940832;110940832;110940832;110941241;110941467;110941681;110941681;110941681;110942059;110942059;110942059;110942059;110942451;110942451;110942451;110942451;110942613;110942613;110942613;110942613;110943598;110943598;110943598;110943598;110944022;110944022;110944193;110944193;110946748;110946748;110946990;110946990;110956871;110956871;110956993;110956993;110957480;110957480	110934093;110934093;110934093;110934301;110934093;110934301;110934301;110934301;110934301;110935107;110935087;110935107;110935107;110935107;110935558;110935527;110935558;110935558;110935811;110935811;110935811;110935811;110936533;110936166;110936166;110936166;110936651;110936738;110936738;110936738;110936923;110936923;110936919;110936923;110937332;110937401;110937401;110938346;110938346;110938820;110938802;110939063;110939063;110939592;110939592;110939592;110939592;110940057;110940058;110940057;110940057;110940323;110940323;110940323;110940323;110940979;110941271;110940979;110940979;110941357;110941769;110941769;110941769;110941769;110942109;110942109;110942109;110942109;110942533;110942533;110942533;110942533;110942671;110942671;110942671;110942671;110943700;110943663;110943699;110943699;110944095;110944095;110944366;110944366;110946784;110946784;110947022;110947022;110956912;110956912;110957085;110957085;110957919;110957963	-;-;-;-;-;-;-;-;-;-;-;-;-;-;-;-;-;-;-;-;-;-;-;-;-;-;-;-;-;-;-;-;-;-;-;-;-;-;-;-;-;-;-;-;-;-;-;-;-;-;-;-;-;-;-;-;-;-;-;-;-;-;-;-;-;-;-;-;-;-;-;-;-;-;-;-;-;-;-;-;-;-;-;-;-;-;-;-;-;-;-;-;-;-	6488	Ulk1	unc-51 like kinase 1 [Source:MGI Symbol;Acc:MGI:1270126]
Prkab1	ENSMUSG00000029513	-0.0544265	5.36401	0.0922117	0.761384	1	5174	5264	4330	4975	4717	4183	4060	3799	5;5;5;5;5;5;5;5;5;5;5;5;5;5;5;5;5;5;5;5;5;5;5;5;5;5;5;5;5;5;5;5;5;5;5;5;5;5;5;5;5;5;5;5	116151645;116151649;116152226;116152375;116152494;116152709;116152973;116152973;116152973;116152973;116152973;116152973;116155874;116156007;116156007;116156007;116156007;116156007;116157766;116158063;116158063;116158063;116158433;116158433;116158433;116158433;116158433;116158433;116159542;116159542;116159542;116159542;116159542;116159542;116161958;116162150;116162150;116162150;116162150;116162150;116162424;116162424;116162424;116162424	116152785;116152785;116152785;116152785;116152785;116152785;116153041;116153041;116153220;116153041;116153041;116153041;116156140;116156140;116156140;116156270;116156140;116156140;116158177;116158177;116158177;116158177;116158526;116158526;116158526;116158526;116158526;116158526;116159705;116159705;116159705;116159705;116159705;116159705;116162318;116162318;116162318;116162415;116162318;116162521;116162518;116162456;116162510;116162567	-;-;-;-;-;-;-;-;-;-;-;-;-;-;-;-;-;-;-;-;-;-;-;-;-;-;-;-;-;-;-;-;-;-;-;-;-;-;-;-;-;-;-;-	3066	Prkab1	protein kinase, AMP-activated, beta 1 non-catalytic subunit [Source:MGI Symbol;Acc:MGI:1336167]
Cit	ENSMUSG00000029516	-0.153974	6.20277	0.773352	0.379182	0.978796	8977	9571	8932	8997	8333	6880	6777	6916	5;5;5;5;5;5;5;5;5;5;5;5;5;5;5;5;5;5;5;5;5;5;5;5;5;5;5;5;5;5;5;5;5;5;5;5;5;5;5;5;5;5;5;5;5;5;5;5;5;5;5;5;5;5;5;5;5;5;5;5;5;5;5;5;5;5;5;5;5;5;5;5;5;5;5;5;5;5;5;5;5;5;5;5;5;5;5;5;5;5;5;5;5;5;5;5;5;5;5;5;5;5;5;5;5;5;5;5;5;5;5;5;5;5;5;5;5;5;5;5;5;5;5;5;5;5;5;5;5;5;5;5;5;5;5;5;5;5;5;5;5;5;5;5;5;5;5;5;5;5;5;5;5;5;5;5;5;5;5;5;5;5;5;5;5;5;5;5;5;5;5;5;5;5;5;5;5;5;5;5;5;5;5;5;5;5;5;5;5;5;5;5;5;5;5;5;5;5;5;5;5;5;5;5;5;5;5;5;5;5;5;5;5;5;5;5;5;5;5;5;5;5;5;5;5;5;5;5;5;5;5;5;5;5;5;5;5;5;5;5;5;5;5;5;5;5;5;5;5;5;5;5;5;5;5;5;5;5;5;5;5;5;5;5;5;5;5;5;5;5;5;5;5;5;5;5;5;5;5;5;5;5;5;5;5;5;5;5;5;5;5;5;5;5;5;5;5;5;5;5;5;5;5;5;5;5;5;5;5;5;5;5;5;5;5;5;5;5;5;5;5;5;5;5;5;5;5;5;5;5;5;5;5;5;5;5;5;5;5;5;5;5;5;5;5;5;5;5;5;5;5;5;5;5;5;5;5;5;5;5;5;5;5;5;5;5;5;5;5;5;5;5	115983337;115983339;115983340;115983703;115983703;115983703;115984343;115984406;115984406;115984430;115984430;115984520;115989037;115989211;115989211;115989211;115989211;115989211;115989211;115989211;115989211;115989211;115992600;115997257;115997257;115997257;115997257;115997257;115997257;115997257;115997257;115997257;116001017;116001017;116001017;116001017;116001017;116001017;116001017;116001017;116001017;116011911;116011911;116011911;116011911;116011911;116011911;116011911;116011911;116013948;116013948;116013948;116013948;116013948;116013948;116022925;116022925;116022925;116022925;116022925;116022925;116024477;116024713;116024713;116024713;116024713;116024713;116024713;116045529;116046697;116046697;116046697;116046697;116046697;116046697;116046697;116063453;116063453;116063453;116063453;116063453;116063453;116063453;116063700;116064145;116064518;116064518;116064518;116064518;116064518;116064518;116065895;116065895;116065895;116065895;116065895;116065895;116071457;116071457;116071457;116071457;116071457;116071457;116071704;116071880;116071880;116071880;116071880;116071880;116071880;116071880;116072638;116072638;116072638;116072638;116072638;116072638;116072638;116074788;116074788;116074788;116074788;116074788;116074788;116074788;116076738;116076738;116076738;116076738;116076738;116079896;116079896;116079896;116079896;116079896;116079896;116079896;116083356;116083844;116083844;116083844;116083844;116083844;116083844;116083844;116083844;116084889;116084889;116084889;116084889;116084889;116084889;116084889;116084889;116085966;116085966;116085966;116085966;116085966;116085966;116085966;116089149;116090511;116090511;116090511;116090511;116090511;116090511;116090511;116090511;116099203;116099203;116099203;116099203;116099203;116099203;116099203;116105947;116105947;116105947;116105947;116105947;116105947;116105947;116106084;116106565;116107023;116107023;116107023;116107023;116107023;116107023;116107023;116107023;116109302;116109302;116109302;116109302;116109302;116109302;116109302;116109302;116111787;116111787;116111787;116111787;116111787;116111787;116111787;116111787;116117414;116117414;116117414;116117414;116117414;116117414;116117414;116117414;116117821;116117821;116117821;116117821;116117821;116117821;116117821;116117821;116119709;116119709;116119709;116119709;116119709;116119754;116119754;116119754;116120142;116120142;116120142;116120142;116120142;116120142;116120142;116120142;116122851;116122851;116122851;116122851;116122851;116122851;116122851;116122851;116123464;116123464;116123464;116123464;116123464;116123464;116123464;116123464;116123778;116123778;116123778;116123778;116123778;116123778;116123778;116123778;116124618;116124618;116124618;116124618;116124618;116124618;116124618;116124618;116124953;116124953;116124953;116124953;116124953;116124953;116124953;116124953;116125233;116125747;116125747;116126215;116126215;116126215;116126215;116126215;116126215;116126215;116126215;116126457;116126457;116126457;116126457;116126457;116126457;116126457;116126457;116126457;116128387;116128387;116128387;116128387;116128387;116128387;116128387;116128387;116130670;116130670;116130670;116130670;116130670;116130670;116130670;116130670;116132047;116132047;116132047;116132047;116132047;116132047;116132047;116132047;116132271;116132271;116132271;116132271;116132271;116132271;116132271;116132271;116133452;116133452;116133452;116133452;116133452;116133452;116133452;116133452;116135551;116135551;116135551;116135551;116135551;116135551;116135551;116135551;116135733;116135733;116135733;116135733;116135733;116135733;116135733;116135733;116143841;116143841;116143841;116143841;116143841;116143844;116143844;116144364;116144364;116144364;116144364;116144364;116144364;116144364	115983382;115983360;115983360;115984525;115984525;115984525;115984525;115984525;115984525;115984525;115984525;115984525;115989352;115989352;115989352;115989352;115989352;115989352;115989352;115989352;115989352;115989352;115992744;115997432;115997432;115997432;115997432;115997432;115997432;115997432;115997432;115997432;116001085;116001118;116001118;116001118;116001118;116001118;116001118;116001118;116001118;116012053;116012053;116012053;116012053;116012053;116011937;116011919;116012053;116014038;116014038;116014038;116014038;116014038;116014038;116023128;116023128;116023128;116023128;116023128;116023128;116025660;116024866;116024866;116024866;116024866;116024866;116024866;116045893;116046880;116046880;116046880;116046880;116046880;116046880;116046880;116063659;116063558;116063558;116063558;116063558;116063768;116063761;116064350;116064350;116064661;116064661;116064661;116064661;116064661;116064661;116066014;116066014;116066014;116066014;116066014;116066014;116071627;116071627;116071627;116071627;116071627;116071627;116071714;116071930;116071930;116071930;116071930;116071930;116071930;116071930;116072691;116072691;116072691;116072691;116072691;116072691;116072691;116074928;116074928;116074928;116074928;116074928;116074928;116074928;116076863;116076863;116076863;116076863;116076863;116079991;116079991;116079991;116079991;116079991;116079991;116079991;116083530;116083960;116083960;116083960;116083960;116083960;116083960;116083960;116083960;116084991;116084998;116084998;116084998;116084998;116084998;116084998;116084998;116086140;116086140;116086140;116086140;116086140;116086140;116086140;116089237;116090708;116090708;116090708;116090708;116090708;116090708;116090708;116090708;116099256;116099256;116099256;116099256;116099256;116099256;116099256;116106144;116106144;116106144;116106144;116106144;116106144;116106144;116106144;116106851;116107216;116107216;116107216;116107216;116107216;116107216;116107216;116107216;116109437;116109437;116109437;116109437;116109437;116109437;116109437;116109437;116111891;116111891;116111891;116111891;116111891;116111891;116111891;116111891;116117554;116117554;116117554;116117554;116117554;116117554;116117554;116117554;116117928;116117928;116117928;116117928;116117928;116117928;116117928;116117928;116119871;116119871;116119871;116119871;116119871;116119871;116119871;116119871;116120306;116120306;116120306;116120306;116120306;116120306;116120306;116120306;116122988;116122988;116122988;116122988;116122988;116122988;116122988;116122988;116123644;116123644;116123644;116123644;116123644;116123644;116123644;116123644;116123869;116123869;116123869;116123869;116123869;116123869;116123869;116123869;116124722;116124722;116124722;116124722;116124722;116124722;116124722;116124722;116125122;116125122;116125122;116125122;116125122;116125122;116125122;116125122;116126295;116125791;116125791;116126295;116126295;116126295;116126295;116126295;116126295;116126295;116126295;116128849;116126592;116126592;116126592;116126592;116126592;116126592;116126592;116126592;116128526;116128526;116128526;116128526;116128526;116128526;116128526;116128526;116130762;116130762;116130762;116130762;116130762;116130762;116130762;116130762;116132155;116132155;116132155;116132155;116132155;116132155;116132155;116132155;116132399;116132399;116132399;116132399;116132399;116132399;116132399;116132399;116133532;116133532;116133532;116133532;116133532;116133532;116133532;116133532;116135629;116135629;116135629;116135629;116135629;116135629;116135629;116135629;116135912;116136557;116135912;116135912;116135912;116135912;116135912;116135912;116144150;116144150;116144150;116144150;116144150;116144150;116144150;116144424;116144427;116144853;116144387;116144387;116147006;116144412	+;+;+;+;+;+;+;+;+;+;+;+;+;+;+;+;+;+;+;+;+;+;+;+;+;+;+;+;+;+;+;+;+;+;+;+;+;+;+;+;+;+;+;+;+;+;+;+;+;+;+;+;+;+;+;+;+;+;+;+;+;+;+;+;+;+;+;+;+;+;+;+;+;+;+;+;+;+;+;+;+;+;+;+;+;+;+;+;+;+;+;+;+;+;+;+;+;+;+;+;+;+;+;+;+;+;+;+;+;+;+;+;+;+;+;+;+;+;+;+;+;+;+;+;+;+;+;+;+;+;+;+;+;+;+;+;+;+;+;+;+;+;+;+;+;+;+;+;+;+;+;+;+;+;+;+;+;+;+;+;+;+;+;+;+;+;+;+;+;+;+;+;+;+;+;+;+;+;+;+;+;+;+;+;+;+;+;+;+;+;+;+;+;+;+;+;+;+;+;+;+;+;+;+;+;+;+;+;+;+;+;+;+;+;+;+;+;+;+;+;+;+;+;+;+;+;+;+;+;+;+;+;+;+;+;+;+;+;+;+;+;+;+;+;+;+;+;+;+;+;+;+;+;+;+;+;+;+;+;+;+;+;+;+;+;+;+;+;+;+;+;+;+;+;+;+;+;+;+;+;+;+;+;+;+;+;+;+;+;+;+;+;+;+;+;+;+;+;+;+;+;+;+;+;+;+;+;+;+;+;+;+;+;+;+;+;+;+;+;+;+;+;+;+;+;+;+;+;+;+;+;+;+;+;+;+;+;+;+;+;+;+;+;+;+;+;+;+;+;+;+;+;+;+;+;+;+;+;+;+;+;+;+;+;+;+;+;+;+;+;+;+	16417	Cit	citron [Source:MGI Symbol;Acc:MGI:105313]
Rab35	ENSMUSG00000029518	-0.014775	5.98661	0.00967459	0.921647	1	7443	7779	7298	7447	6474	6539	6598	6588	5;5;5;5;5;5;5;5;5;5;5;5	115769967;115770200;115775775;115775775;115778139;115778143;115781427;115781427;115781634;115781634;115783692;115783692	115770257;115770257;115775825;115775825;115778262;115778262;115781551;115781551;115781758;115781758;115784178;115785795	+;+;+;+;+;+;+;+;+;+;+;+	2820	Rab35	RAB35, member RAS oncogene family [Source:MGI Symbol;Acc:MGI:1924657]
Chek2	ENSMUSG00000029521	-0.139886	3.18847	0.472706	0.491745	1	1103	1073	1147	1156	1074	740	848	926	5;5;5;5;5;5;5;5;5;5;5;5;5;5;5;5;5;5;5;5;5;5;5;5;5;5;5;5;5;5;5;5;5;5;5;5;5;5;5;5	110987845;110987849;110987866;110988095;110988277;110989072;110989072;110989072;110989072;110989320;110996255;110996255;110996255;110996496;110996496;110996496;110997462;110997489;111003591;111003591;111006240;111006240;111008729;111008729;111011124;111011124;111013388;111013388;111014129;111014129;111014137;111014402;111014804;111014804;111015874;111015874;111019893;111019893;111021346;111021346	110987914;110987914;110987914;110988406;110988406;110989205;110989409;110989199;110989409;110989409;110996379;110996379;110996379;110996643;110996643;110996643;110997552;110997759;111003699;111003699;111006293;111006293;111008790;111008790;111011223;111011223;111013474;111013474;111014292;111014292;111014292;111014586;111014919;111014919;111015959;111015959;111019973;111019973;111022011;111021999	+;+;+;+;+;+;+;+;+;+;+;+;+;+;+;+;+;+;+;+;+;+;+;+;+;+;+;+;+;+;+;+;+;+;+;+;+;+;+;+	3001	Chek2	checkpoint kinase 2 [Source:MGI Symbol;Acc:MGI:1355321]
Sirt4	ENSMUSG00000029524	0.00767319	2.44796	0.00202449	0.964112	1	608	728	619	573	571	550	558	562	5;5;5;5;5;5;5;5;5;5;5;5;5;5;5;5;5;5;5	115616069;115616069;115616072;115617661;115617661;115617661;115618219;115618290;115618290;115618290;115620521;115620634;115620683;115620683;115620683;115622112;115622391;115622391;115622391	115616467;115616467;115616467;115617997;115617871;115617871;115618584;115618584;115618584;115618584;115621177;115621177;115620915;115621177;115621177;115622356;115622425;115622404;115622784	-;-;-;-;-;-;-;-;-;-;-;-;-;-;-;-;-;-;-	2398	Sirt4	sirtuin 4 [Source:MGI Symbol;Acc:MGI:1922637]
Pxn	ENSMUSG00000029528	0.0377343	7.37099	0.0614931	0.804151	1	18723	21302	18077	18833	16539	17987	17862	17306	5;5;5;5;5;5;5;5;5;5;5;5;5;5;5;5;5;5;5;5;5;5;5;5;5;5;5;5;5;5;5;5;5;5;5;5;5;5;5;5;5;5;5;5;5;5;5;5;5;5;5;5;5;5;5;5;5;5;5;5;5;5;5;5;5;5;5;5;5;5;5;5;5;5;5;5;5;5;5;5;5;5;5;5;5;5;5;5;5;5;5;5;5;5;5;5;5;5;5	115644735;115644770;115644867;115644915;115654414;115658364;115680973;115681009;115682006;115682144;115682173;115682402;115682402;115682402;115682402;115682402;115682402;115682402;115682402;115682402;115682402;115682855;115682940;115682940;115682940;115682940;115682940;115682940;115682940;115682940;115682940;115682940;115682940;115683363;115683431;115683431;115683431;115683431;115683431;115683431;115683431;115683431;115683431;115683431;115683663;115683663;115683663;115683663;115683663;115683663;115683663;115683663;115683663;115684872;115684872;115684872;115684872;115684872;115684872;115684872;115684872;115684872;115686341;115688180;115688642;115689547;115689547;115689910;115689910;115689910;115689910;115689910;115689910;115689998;115690163;115690163;115690163;115690163;115690163;115690163;115690163;115690823;115690823;115690823;115690823;115690823;115690823;115691037;115691037;115691037;115691037;115691037;115691037;115691928;115691928;115691928;115691928;115691928;115691928	115644927;115644927;115644927;115644927;115654544;115658591;115681120;115681146;115682059;115682242;115682628;115682628;115682628;115682628;115682628;115682628;115682628;115682628;115682628;115682628;115682628;115683055;115683007;115683055;115683055;115683055;115683055;115682942;115683055;115683055;115683055;115683055;115683055;115683567;115683567;115683567;115683567;115683471;115683567;115683567;115683567;115683567;115683864;115683567;115683864;115683834;115683864;115683864;115683864;115683864;115683864;115683864;115683864;115687815;115685007;115684894;115684939;115685007;115685007;115685007;115685007;115685007;115687171;115688446;115688956;115689648;115689648;115690080;115690080;115690080;115690080;115690080;115690080;115690080;115690851;115690336;115690336;115690336;115690336;115690336;115690336;115690904;115690904;115690904;115690904;115690904;115690904;115691185;115691185;115691185;115691185;115691185;115691185;115692560;115694041;115692194;115693037;115694041;115694046	+;+;+;+;+;+;+;+;+;+;+;+;+;+;+;+;+;+;+;+;+;+;+;+;+;+;+;+;+;+;+;+;+;+;+;+;+;+;+;+;+;+;+;+;+;+;+;+;+;+;+;+;+;+;+;+;+;+;+;+;+;+;+;+;+;+;+;+;+;+;+;+;+;+;+;+;+;+;+;+;+;+;+;+;+;+;+;+;+;+;+;+;+;+;+;+;+;+;+	8777	Pxn	paxillin [Source:MGI Symbol;Acc:MGI:108295]
Ccr9	ENSMUSG00000029530	-0.418657	-3.66862	0.344661	0.557151	1	13	16	4	0	0	4	10	7	9;9;9;9;9;9;9;9;9;9;9;9;9;9;9	123507504;123596234;123596276;123596292;123596294;123601908;123603605;123603617;123603617;123603617;123608341;123608341;123608341;123608341;123608341	123507772;123601044;123596372;123596414;123596372;123601975;123603661;123603661;123603661;123603661;123612522;123610837;123611036;123611030;123613395	+;+;+;+;+;+;+;+;+;+;+;+;+;+;+	10260	Ccr9	chemokine (C-C motif) receptor 9 [Source:MGI Symbol;Acc:MGI:1341902]
St7	ENSMUSG00000029534	0.149862	4.37324	0.737355	0.390509	0.984846	2130	2460	2322	2329	2136	1973	2402	2542	6;6;6;6;6;6;6;6;6;6;6;6;6;6;6;6;6;6;6;6;6;6;6;6;6;6;6;6;6;6;6;6;6;6;6;6;6;6;6;6;6;6;6;6;6;6;6;6;6;6;6;6;6;6;6;6;6;6;6;6;6;6;6;6;6;6;6;6;6;6;6;6;6;6;6;6;6;6;6;6;6;6;6;6;6;6;6;6;6;6;6;6;6;6;6;6;6;6;6;6;6;6;6;6;6;6;6;6;6;6;6;6;6;6;6;6;6;6;6;6;6;6;6;6;6;6;6;6;6;6;6;6;6;6;6;6;6;6;6;6;6;6;6;6;6;6;6;6;6;6;6;6;6;6;6;6;6;6;6;6;6;6;6;6;6;6;6;6;6;6;6;6;6;6;6;6;6;6;6;6;6;6;6;6;6;6;6;6;6;6;6;6;6;6;6;6;6;6;6;6;6;6;6;6;6;6;6;6;6;6;6;6;6;6;6;6;6;6;6;6;6;6;6;6;6;6;6;6;6;6;6;6;6;6;6;6;6;6;6;6;6;6	17692932;17693405;17693946;17693993;17694031;17694031;17694031;17694031;17694031;17694166;17743591;17743591;17749169;17749169;17749215;17749291;17749328;17749391;17819249;17819249;17819249;17819249;17819249;17819249;17819249;17819249;17819249;17819249;17819249;17819249;17819249;17819249;17819249;17827991;17834037;17834616;17834616;17834616;17834616;17834616;17834616;17834616;17834616;17834616;17834616;17834616;17834616;17834616;17834616;17834616;17840536;17840555;17844908;17844908;17844908;17844908;17844908;17844908;17844908;17844908;17844908;17844908;17844908;17844908;17844908;17844908;17844908;17844908;17846198;17846198;17846198;17846198;17846198;17846198;17846198;17846198;17846198;17846198;17846198;17846198;17846198;17846198;17846198;17846198;17848003;17848003;17848003;17848003;17848003;17848003;17848003;17848003;17848003;17848003;17848003;17848003;17848003;17848003;17848003;17848003;17848418;17850356;17850356;17850356;17850356;17850356;17850356;17850356;17852257;17852257;17852257;17852257;17852257;17852257;17852257;17852257;17852257;17852257;17852257;17852257;17852257;17854930;17854930;17854930;17854930;17854930;17854930;17854930;17854930;17854930;17854930;17854930;17854930;17854930;17854930;17854930;17854983;17886003;17886003;17886003;17886003;17886003;17886003;17886003;17886003;17886003;17886003;17886003;17886003;17886003;17886003;17886003;17886003;17904896;17904896;17904896;17904896;17904896;17904896;17904896;17904896;17904896;17904896;17904896;17904896;17904896;17904896;17904896;17905582;17905706;17905706;17905706;17905706;17906407;17906407;17906407;17906407;17906407;17906407;17906407;17906407;17906407;17906407;17906407;17906407;17906407;17906407;17906407;17906407;17921988;17921988;17921988;17921988;17921988;17921988;17921988;17921988;17921988;17921988;17921988;17921988;17921988;17921988;17930765;17930765;17930765;17930765;17930765;17930765;17930765;17930765;17930765;17930765;17930765;17930765;17934118;17934118;17934118;17934118;17934118;17934118;17934118;17934118;17934118;17934118;17934118;17934118;17934118;17942669;17942669;17942669;17942669;17942669;17942669;17942669;17942669;17942669;17942669;17942669;17942669;17942669;17942669	17693157;17694361;17694361;17694361;17694361;17694361;17694361;17694361;17694361;17694361;17743693;17743693;17749613;17749613;17749613;17749613;17749613;17749613;17819331;17819331;17819331;17819331;17819331;17819331;17819331;17819331;17819331;17819331;17819331;17819331;17819331;17820446;17819331;17828193;17834102;17834775;17836714;17834775;17834775;17834775;17834775;17834775;17834775;17834775;17834775;17834775;17834775;17834775;17834775;17834775;17840639;17840639;17844962;17844962;17844962;17844962;17844962;17844962;17844962;17844962;17844962;17844962;17844962;17844962;17844962;17844962;17844962;17844962;17846313;17846313;17846313;17846313;17846313;17846313;17846313;17846313;17846313;17846313;17846313;17846313;17846313;17846313;17846313;17846313;17848078;17848078;17848078;17848078;17848078;17848078;17848078;17848078;17848078;17848078;17848078;17848078;17848078;17848078;17848078;17848078;17848460;17852411;17852411;17850424;17850424;17850424;17850424;17850424;17852411;17852411;17852411;17852411;17852411;17852411;17852411;17852411;17852411;17852411;17852411;17852411;17852411;17855027;17855027;17855027;17855027;17855027;17855027;17855027;17855027;17855027;17855027;17855027;17855027;17855027;17855027;17855027;17855027;17886117;17886116;17886117;17886117;17886117;17886117;17886117;17886117;17886117;17886117;17886117;17886117;17886117;17886117;17886117;17886117;17904922;17904968;17904968;17904968;17904968;17904968;17904968;17904968;17904968;17904968;17904968;17904968;17904968;17904968;17904968;17905611;17905841;17905841;17905841;17905841;17906509;17906491;17906509;17906509;17906509;17906509;17906505;17906509;17906509;17906509;17906509;17906509;17906509;17906509;17906509;17906509;17922138;17922138;17922138;17922138;17922138;17922138;17922138;17922138;17922138;17922138;17922138;17922138;17922123;17922138;17930857;17930857;17930857;17930857;17930857;17930857;17930857;17930857;17930857;17930857;17930857;17930857;17934257;17934257;17934257;17934257;17934257;17934257;17934257;17934257;17934257;17934257;17934257;17934257;17934257;17942934;17943000;17943021;17943019;17943024;17942965;17942965;17942965;17943024;17942965;17942965;17942965;17943021;17943021	+;+;+;+;+;+;+;+;+;+;+;+;+;+;+;+;+;+;+;+;+;+;+;+;+;+;+;+;+;+;+;+;+;+;+;+;+;+;+;+;+;+;+;+;+;+;+;+;+;+;+;+;+;+;+;+;+;+;+;+;+;+;+;+;+;+;+;+;+;+;+;+;+;+;+;+;+;+;+;+;+;+;+;+;+;+;+;+;+;+;+;+;+;+;+;+;+;+;+;+;+;+;+;+;+;+;+;+;+;+;+;+;+;+;+;+;+;+;+;+;+;+;+;+;+;+;+;+;+;+;+;+;+;+;+;+;+;+;+;+;+;+;+;+;+;+;+;+;+;+;+;+;+;+;+;+;+;+;+;+;+;+;+;+;+;+;+;+;+;+;+;+;+;+;+;+;+;+;+;+;+;+;+;+;+;+;+;+;+;+;+;+;+;+;+;+;+;+;+;+;+;+;+;+;+;+;+;+;+;+;+;+;+;+;+;+;+;+;+;+;+;+;+;+;+;+;+;+;+;+;+;+;+;+;+;+;+;+;+;+;+;+	9042	St7	suppression of tumorigenicity 7 [Source:MGI Symbol;Acc:MGI:1927450]
Triap1	ENSMUSG00000029535	0.0117738	3.3419	0.00516809	0.94269	1	1074	1206	1215	1245	1066	1078	1022	1054	5;5	115479284;115480734	115479476;115481628	+;+	1088	Triap1	TP53 regulated inhibitor of apoptosis 1 [Source:MGI Symbol;Acc:MGI:1916326]
Gatc	ENSMUSG00000029536	-0.0817064	4.55965	0.226148	0.634395	1	2919	3041	2423	3025	2440	2487	2394	2189	5;5;5	115471298;115473526;115478901	115472653;115473629;115479237	-;-;-	1797	Gatc	glutamyl-tRNA(Gln) amidotransferase, subunit C [Source:MGI Symbol;Acc:MGI:1923776]
Srsf9	ENSMUSG00000029538	-0.104066	6.1202	0.39395	0.530231	1	8338	9393	8051	8146	7547	6405	6894	6978	5;5;5;5;5;5;5;5;5;5;5;5;5;5;5;5;5;5;5;5;5;5;5;5	115465236;115465454;115465715;115465718;115466406;115466406;115468557;115468557;115468557;115468557;115468637;115469509;115469509;115469520;115470176;115470176;115470176;115470176;115470176;115470635;115470635;115470635;115470635;115470635	115465558;115465558;115465757;115465757;115466763;115466763;115468717;115468717;115468717;115468717;115468717;115469598;115469598;115469598;115470348;115470348;115470348;115470348;115470348;115471068;115471139;115471068;115471139;115471139	+;+;+;+;+;+;+;+;+;+;+;+;+;+;+;+;+;+;+;+;+;+;+;+	1653	Srsf9	serine and arginine-rich splicing factor 9 [Source:MGI Symbol;Acc:MGI:104896]
Cyp2w1	ENSMUSG00000029541	-0.268278	-3.54636	0.166355	0.683372	1	1	3	24	8	4	9	2	5	5;5;5;5;5;5;5;5;5;5;5;5;5;5;5;5;5;5	139338372;139338372;139339595;139339595;139339995;139339995;139340215;139340215;139340331;139341309;139341309;139341805;139341805;139342023;139342023;139342361;139342361;139342601	139338584;139338584;139339757;139339757;139340144;139340144;139340372;139340377;139340372;139341482;139341482;139341943;139341943;139342207;139342207;139342502;139342422;139342788	+;+;+;+;+;+;+;+;+;+;+;+;+;+;+;+;+;+	1517	Cyp2w1	cytochrome P450, family 2, subfamily w, polypeptide 1 [Source:MGI Symbol;Acc:MGI:3616076]
Cabp1	ENSMUSG00000029544	-0.703543	-0.783763	4.12277	0.0423098	0.3591	70	126	60	46	56	36	35	33	5;5;5;5;5;5;5;5;5;5;5;5;5;5;5;5;5;5;5;5;5;5;5;5;5;5;5;5;5;5;5;5;5;5;5;5;5;5;5	115306748;115306748;115306773;115307005;115307030;115310818;115310818;115310818;115310818;115310818;115310940;115311174;115311174;115311174;115311174;115311174;115311174;115313438;115313438;115313438;115313438;115313438;115313438;115314299;115314299;115314299;115314299;115314299;115314299;115318290;115318847;115318847;115318851;115318851;115319459;115324071;115324071;115324071;115331713	115307207;115307207;115307207;115307207;115307207;115310965;115310965;115310965;115310965;115310965;115310965;115311283;115311283;115311283;115311283;115311283;115311283;115313581;115313581;115313581;115313581;115313581;115313581;115314329;115314329;115314329;115314329;115314329;115314329;115322203;115319318;115319030;115319030;115319030;115319481;115324115;115324180;115324367;115332440	-;-;-;-;-;-;-;-;-;-;-;-;-;-;-;-;-;-;-;-;-;-;-;-;-;-;-;-;-;-;-;-;-;-;-;-;-;-;-	5832	Cabp1	calcium binding protein 1 [Source:MGI Symbol;Acc:MGI:1352750]
Acads	ENSMUSG00000029545	-0.0556288	5.01697	0.129997	0.718436	1	3803	4040	3857	3815	3108	3537	3286	3262	5;5;5;5;5;5;5;5;5;5;5;5;5;5;5;5;5;5;5;5;5;5;5;5;5;5;5	115248358;115248358;115249153;115249153;115249378;115249378;115249696;115249696;115249916;115249916;115250055;115250299;115250299;115250824;115250824;115250824;115250843;115251123;115251123;115251123;115255624;115255624;115255624;115257284;115257284;115257284;115257284	115249065;115249065;115249209;115249209;115249473;115249473;115249833;115249833;115250086;115250450;115250086;115250450;115250450;115250935;115250935;115250935;115251272;115251272;115251272;115251272;115255787;115255787;115255787;115257334;115257369;115257405;115257346	-;-;-;-;-;-;-;-;-;-;-;-;-;-;-;-;-;-;-;-;-;-;-;-;-;-;-	2269	Acads	acyl-Coenzyme A dehydrogenase, short chain [Source:MGI Symbol;Acc:MGI:87868]
Ints1	ENSMUSG00000029547	-0.0837271	7.3517	0.291388	0.589332	1	20063	20329	18504	20153	16892	16695	16354	15923	5;5;5;5;5;5;5;5;5;5;5;5;5;5;5;5;5;5;5;5;5;5;5;5;5;5;5;5;5;5;5;5;5;5;5;5;5;5;5;5;5;5;5;5;5;5;5;5;5;5;5;5;5;5;5;5;5;5;5;5;5;5;5;5;5;5;5;5;5;5;5;5;5;5;5;5;5;5;5;5;5;5;5;5;5;5;5;5;5;5;5;5;5;5;5;5;5;5;5;5;5;5;5;5;5;5;5;5;5;5;5;5;5;5;5;5;5;5;5;5;5;5;5;5;5;5;5;5;5;5;5;5;5;5;5;5;5;5;5;5;5;5;5;5;5;5;5;5;5;5;5;5;5;5;5;5;5;5;5;5;5;5;5;5;5;5;5;5;5;5;5;5;5;5;5;5;5;5;5;5;5;5	139737037;139737037;139737040;139737040;139737041;139737465;139737465;139737465;139737465;139737693;139737693;139737693;139737693;139737976;139737976;139737976;139737976;139738467;139738467;139738467;139738467;139738546;139739216;139739216;139739216;139739216;139739216;139739829;139739829;139739829;139739829;139739829;139740662;139740662;139740662;139740662;139740932;139740932;139740932;139741632;139741632;139741632;139741890;139741890;139741890;139742199;139742199;139742199;139742816;139742816;139742816;139743343;139743343;139743343;139743544;139743544;139743544;139743850;139743850;139743850;139744185;139744185;139744185;139744891;139744891;139744891;139745502;139745502;139745502;139745838;139745838;139745838;139746409;139746409;139746409;139747038;139747038;139747038;139747342;139747778;139747778;139747778;139748083;139748083;139748083;139748083;139748369;139748369;139748369;139748563;139748563;139748563;139749760;139749760;139749760;139749983;139749983;139749983;139750423;139750423;139750423;139750799;139750799;139750799;139750839;139751992;139751992;139751992;139751992;139752185;139752185;139752185;139752185;139752853;139753158;139753158;139753158;139753158;139753179;139753476;139753476;139753476;139753476;139753476;139754174;139754174;139754174;139754174;139754619;139754619;139754619;139754619;139755054;139755054;139755054;139755054;139755129;139755818;139755818;139755818;139755818;139755818;139756805;139756805;139756805;139756805;139756805;139757045;139757045;139757045;139757045;139757045;139757292;139757292;139757292;139757292;139757292;139757571;139757571;139757571;139757571;139757772;139757772;139757772;139757772;139758111;139758111;139758111;139758111;139758353;139758353;139758353;139758353;139760043;139760043;139760043;139760043;139761087;139761087;139761087;139761087;139761376	139737388;139737388;139737388;139737388;139737255;139737574;139737574;139737574;139737574;139737784;139737784;139737784;139737784;139738046;139738046;139738046;139738046;139738580;139738580;139738580;139738580;139738580;139739328;139739328;139739328;139739328;139739328;139739956;139739956;139740613;139739956;139739956;139740733;139740854;139740854;139740854;139741065;139741065;139741065;139741755;139741755;139741755;139742116;139742116;139742116;139742286;139742286;139742286;139742946;139742946;139742946;139743466;139743466;139743466;139743730;139743730;139743730;139743990;139743990;139743990;139744344;139744344;139744344;139745145;139745145;139745145;139745626;139745626;139745626;139745936;139745936;139745936;139746555;139746555;139746555;139747199;139747199;139747199;139747889;139747889;139747889;139747889;139748250;139748250;139748250;139748250;139748473;139748473;139748473;139748742;139748742;139748742;139749909;139749909;139749909;139750162;139750162;139750162;139750552;139750552;139750552;139750996;139750996;139750996;139750996;139752052;139752052;139752052;139752052;139752276;139752276;139752276;139752276;139753254;139753653;139753254;139753254;139753254;139753254;139754209;139753633;139753633;139753633;139753633;139754251;139754251;139754251;139754251;139754739;139754739;139754739;139754739;139755162;139755162;139755162;139755162;139755162;139755994;139755994;139755994;139755994;139755994;139756946;139756946;139756946;139756946;139756946;139757190;139757190;139757190;139757190;139757190;139757486;139757484;139757484;139757478;139757478;139757676;139757676;139757676;139757676;139757931;139757931;139757931;139757931;139758248;139758248;139758248;139758248;139758549;139758549;139758549;139758549;139760333;139760333;139760333;139760333;139761429;139761393;139761185;139761428;139761429	-;-;-;-;-;-;-;-;-;-;-;-;-;-;-;-;-;-;-;-;-;-;-;-;-;-;-;-;-;-;-;-;-;-;-;-;-;-;-;-;-;-;-;-;-;-;-;-;-;-;-;-;-;-;-;-;-;-;-;-;-;-;-;-;-;-;-;-;-;-;-;-;-;-;-;-;-;-;-;-;-;-;-;-;-;-;-;-;-;-;-;-;-;-;-;-;-;-;-;-;-;-;-;-;-;-;-;-;-;-;-;-;-;-;-;-;-;-;-;-;-;-;-;-;-;-;-;-;-;-;-;-;-;-;-;-;-;-;-;-;-;-;-;-;-;-;-;-;-;-;-;-;-;-;-;-;-;-;-;-;-;-;-;-;-;-;-;-;-;-;-;-;-;-;-;-;-;-;-;-;-;-	9270	Ints1	integrator complex subunit 1 [Source:MGI Symbol;Acc:MGI:1915760]
Sppl3	ENSMUSG00000029550	-0.0222763	7.37062	0.0215947	0.88317	1	18592	20655	18987	20223	15978	17880	17291	17090	5;5;5;5;5;5;5;5;5;5;5;5;5;5;5;5;5;5;5;5;5;5	115149196;115149205;115149556;115158793;115199621;115199621;115199621;115212426;115212874;115220280;115220280;115221484;115221484;115222912;115222912;115226349;115226882;115232816;115233110;115233905;115235185;115235185	115149674;115149674;115149674;115158930;115199660;115199698;115199698;115214931;115212962;115220399;115220399;115221562;115221562;115222944;115223024;115226455;115227045;115234014;115233309;115234014;115236315;115236849	+;+;+;+;+;+;+;+;+;+;+;+;+;+;+;+;+;+;+;+;+;+	6648	Sppl3	signal peptide peptidase 3 [Source:MGI Symbol;Acc:MGI:1891433]
Psmg3	ENSMUSG00000029551	-0.20356	2.59879	1.16247	0.280953	0.884085	711	682	774	865	507	625	591	609	5;5;5;5;5;5;5	139809347;139809368;139810230;139811883;139811883;139812477;139812564	139809828;139809828;139812630;139812119;139812119;139812640;139812598	-;-;-;-;-;-;-	2893	Psmg3	proteasome (prosome, macropain) assembly chaperone 3 [Source:MGI Symbol;Acc:MGI:1913756]
Tes	ENSMUSG00000029552	0.266476	6.45653	2.7984	0.0943587	0.542622	9706	9828	8467	9509	9234	9792	10720	10114	6;6;6;6;6;6;6;6;6;6;6;6;6;6;6;6;6;6;6;6;6;6;6	17065148;17065159;17065167;17065191;17065223;17080918;17082476;17086136;17086136;17086136;17088428;17096127;17096127;17096127;17097260;17097260;17097260;17099703;17099703;17100281;17100281;17104592;17104592	17065312;17068948;17065312;17065312;17065312;17081065;17082642;17086221;17086221;17086221;17088866;17096379;17096379;17096379;17097589;17097387;17097589;17099918;17099918;17100439;17100439;17105827;17105822	+;+;+;+;+;+;+;+;+;+;+;+;+;+;+;+;+;+;+;+;+;+;+	6835	Tes	testin LIM domain protein [Source:MGI Symbol;Acc:MGI:105081]
Tfec	ENSMUSG00000029553	-0.622711	-3.03463	0.335611	0.562373	1	4	15	23	14	2	35	0	0	6;6;6;6;6;6;6;6;6;6;6;6;6;6;6;6;6;6;6;6	16833372;16833387;16834691;16835201;16835201;16840468;16841415;16844194;16844194;16844196;16845363;16845363;16845363;16845363;16867459;16867459;16867459;16898260;16898260;16898260	16834329;16834329;16835262;16835348;16835348;16840543;16844250;16844250;16844250;16844250;16845995;16845477;16845477;16845477;16867710;16867710;16867710;16898440;16898398;16898440	-;-;-;-;-;-;-;-;-;-;-;-;-;-;-;-;-;-;-;-	5594	Tfec	transcription factor EC [Source:MGI Symbol;Acc:MGI:1333760]
Mad1l1	ENSMUSG00000029554	-0.0110745	4.94756	0.00399945	0.949574	1	4033	3652	3218	3638	3372	2990	3270	3112	5;5;5;5;5;5;5;5;5;5;5;5;5;5;5;5;5;5;5;5;5;5;5;5;5;5;5;5;5;5;5;5;5;5;5;5;5;5;5;5;5;5;5;5;5;5;5;5;5;5;5	139994444;139994444;139994449;140051569;140051569;140051569;140074385;140074385;140074385;140074426;140091270;140091270;140091270;140101081;140102992;140102992;140102992;140118524;140118524;140118524;140129667;140129675;140129675;140152738;140160288;140160288;140179669;140179669;140179669;140247253;140247253;140247253;140248226;140281542;140281542;140285970;140285970;140286189;140286189;140288670;140288670;140289328;140289328;140293346;140293346;140296350;140296350;140300745;140300745;140307262;140307262	139995029;139995029;139995029;140051759;140051759;140051759;140074592;140074592;140074592;140074592;140091360;140091360;140091360;140101221;140103080;140103080;140103080;140118580;140118580;140118580;140129815;140129815;140129815;140153116;140160414;140160673;140179813;140179813;140179813;140247339;140247339;140247339;140248320;140281603;140281603;140286084;140286084;140286319;140286319;140288751;140288751;140289452;140289452;140293525;140293525;140296490;140296490;140300907;140300907;140307307;140307305	-;-;-;-;-;-;-;-;-;-;-;-;-;-;-;-;-;-;-;-;-;-;-;-;-;-;-;-;-;-;-;-;-;-;-;-;-;-;-;-;-;-;-;-;-;-;-;-;-;-;-	3649	Mad1l1	MAD1 mitotic arrest deficient 1-like 1 [Source:MGI Symbol;Acc:MGI:1341857]
Hnf1a	ENSMUSG00000029556	0.0362481	-2.04794	0.00264822	0.958958	1	8	12	47	36	36	31	5	7	5;5;5;5;5;5;5;5;5;5;5;5;5;5;5;5;5;5;5;5;5;5;5;5;5;5	115087039;115088120;115088753;115088753;115088985;115088985;115090638;115090638;115090638;115091386;115091386;115091386;115091698;115091698;115091698;115093309;115093309;115093875;115093875;115093875;115098075;115098075;115106764;115108578;115108578;115108578	115088244;115088244;115088897;115088897;115089103;115089103;115090829;115090829;115090829;115091587;115091587;115091587;115091846;115091846;115091846;115093550;115093550;115094061;115094061;115094061;115098274;115098274;115109153;115108903;115108903;115109126	-;-;-;-;-;-;-;-;-;-;-;-;-;-;-;-;-;-;-;-;-;-;-;-;-;-	5032	Hnf1a	HNF1 homeobox A [Source:MGI Symbol;Acc:MGI:98504]
Mrm2	ENSMUSG00000029557	0.0530196	3.06054	0.0995474	0.752373	1	1027	954	952	899	802	907	910	899	5;5;5	140313429;140316735;140317608	140314535;140317024;140317653	-;-;-	1443	Mrm2	mitochondrial rRNA methyltransferase 2 [Source:MGI Symbol;Acc:MGI:1915267]
Snx8	ENSMUSG00000029560	0.0347897	4.37434	0.0384072	0.844628	1	2491	2389	2599	2136	2262	2034	2134	2278	5;5;5;5;5;5;5;5;5;5;5;5;5;5;5;5;5;5;5;5;5;5;5;5;5;5;5;5;5;5;5;5;5;5;5;5;5;5;5;5;5;5;5;5;5;5;5;5;5;5;5;5;5;5	140326054;140326056;140326058;140326701;140330041;140330041;140330041;140330041;140330464;140330464;140330464;140330464;140332032;140332032;140332032;140332032;140337888;140337888;140337888;140337888;140338511;140338790;140338790;140338790;140338790;140339187;140339188;140339188;140339188;140339188;140339188;140339203;140341715;140341715;140341715;140341715;140341715;140341715;140343812;140343812;140343812;140343812;140343812;140343812;140345947;140345947;140345947;140345947;140345947;140345947;140352692;140368444;140374903;140374903	140327397;140327397;140327397;140327397;140330190;140330190;140330190;140330190;140330610;140330610;140330610;140330610;140332100;140332100;140332100;140332100;140338020;140338020;140338020;140338020;140338950;140338950;140338950;140338950;140338950;140339268;140339269;140339268;140339268;140339268;140339268;140339268;140341836;140341836;140341836;140341836;140341836;140341910;140343929;140343929;140343929;140343929;140343929;140343929;140346039;140346137;140346137;140346137;140346170;140346137;140352865;140368488;140374996;140375017	-;-;-;-;-;-;-;-;-;-;-;-;-;-;-;-;-;-;-;-;-;-;-;-;-;-;-;-;-;-;-;-;-;-;-;-;-;-;-;-;-;-;-;-;-;-;-;-;-;-;-;-;-;-	3238	Snx8	sorting nexin 8 [Source:MGI Symbol;Acc:MGI:2443816]
Oasl2	ENSMUSG00000029561	2.70099	-0.412484	37.9722	7.17604e-10	2.90474e-07	24	24	31	14	94	259	101	81	5;5;5;5;5;5;5;5;5;5;5;5;5;5;5;5;5;5;5;5;5;5;5;5;5;5;5;5	115034997;115035062;115035091;115035593;115035637;115035644;115035644;115035803;115037803;115037803;115037803;115037803;115039301;115039301;115039414;115039895;115040334;115042491;115042893;115042893;115042893;115044724;115044724;115044724;115044724;115048952;115048952;115048952	115035923;115035508;115035212;115036411;115035923;115035923;115035923;115035923;115038344;115038032;115037907;115038091;115039476;115039476;115039476;115042002;115040434;115043137;115043137;115043137;115043137;115044784;115044865;115044865;115044865;115049281;115050287;115050295	+;+;+;+;+;+;+;+;+;+;+;+;+;+;+;+;+;+;+;+;+;+;+;+;+;+;+;+	6374	Oasl2	2'-5' oligoadenylate synthetase-like 2 [Source:MGI Symbol;Acc:MGI:1344390]
Foxp2	ENSMUSG00000029563	0.274074	4.83404	2.75866	0.0967291	0.549472	2961	3444	2750	2995	3333	3407	3218	2987	6;6;6;6;6;6;6;6;6;6;6;6;6;6;6;6;6;6;6;6;6;6;6;6;6;6;6;6;6;6;6;6;6;6;6;6;6;6;6;6;6;6;6;6;6;6;6;6;6;6;6;6;6;6;6;6;6;6;6;6;6;6;6;6;6;6;6;6;6;6;6;6;6;6;6;6;6;6;6;6;6;6;6;6;6;6;6;6;6;6;6;6;6;6;6;6;6;6;6;6;6;6;6;6;6;6;6;6;6;6;6;6;6;6;6;6;6;6;6;6;6;6;6;6;6;6;6;6;6;6;6;6;6;6;6;6;6;6;6;6;6;6;6;6;6;6;6;6;6;6;6;6;6;6;6;6;6;6;6;6;6	14901348;14901387;14901450;14901476;14901477;14903456;14988322;14988322;14988322;14988322;14988322;14990121;15084481;15084481;15084481;15084481;15084481;15184646;15185202;15185505;15185505;15185505;15185562;15196948;15196950;15196950;15196950;15196950;15196950;15196950;15196950;15196950;15196950;15196950;15196950;15196950;15196950;15196963;15254282;15286680;15286680;15286680;15286680;15286680;15286680;15286680;15286680;15286680;15286680;15286680;15286680;15324287;15324612;15324612;15376688;15376688;15376688;15376688;15376688;15376688;15376688;15376688;15376688;15376688;15376688;15377680;15377680;15377869;15377869;15377869;15377887;15377887;15377887;15377887;15377887;15377887;15377887;15377950;15379652;15379652;15379652;15379652;15379652;15379652;15379652;15379652;15379652;15379652;15379658;15394639;15394639;15394639;15394639;15394639;15394639;15394639;15394639;15394639;15394639;15396738;15396738;15396738;15396738;15396738;15396738;15396738;15396738;15396738;15403816;15403816;15403816;15403816;15403816;15403816;15403816;15403816;15405558;15405558;15405558;15405558;15405558;15405558;15405558;15405558;15409740;15409740;15409740;15409740;15409740;15411025;15411025;15411025;15411025;15411025;15411025;15411241;15411241;15411241;15411241;15411241;15411241;15413800;15413800;15413800;15413800;15413800;15415034;15415034;15415034;15415034;15415034;15415869;15415869;15415869;15415869;15415869;15437876;15437876;15437876;15437876;15437876	14901760;14901760;14901760;14901760;14901760;14903559;14988463;14988463;14988463;14988463;14988463;14992516;15084574;15084574;15084574;15084574;15084574;15184943;15185428;15185816;15185816;15185816;15185816;15197127;15197127;15197127;15197127;15197127;15197127;15197127;15199343;15196958;15197074;15197127;15197127;15197127;15197127;15197127;15254456;15286769;15286769;15286769;15286769;15286769;15286769;15286769;15286769;15286769;15287751;15286769;15286769;15325464;15324686;15324686;15376825;15376825;15376825;15376825;15376825;15376825;15376825;15376825;15376825;15376825;15376825;15377729;15377729;15378087;15378087;15378087;15378087;15378087;15378087;15378087;15378087;15378087;15378087;15378087;15379826;15379826;15379826;15379826;15379818;15379826;15379826;15379826;15379826;15379826;15379826;15394852;15394852;15394852;15394852;15394852;15394814;15394852;15394852;15394852;15394852;15396842;15396842;15396842;15396842;15397842;15396842;15396842;15396842;15396842;15403903;15403903;15403903;15403903;15403903;15403903;15403903;15403903;15405641;15405641;15405674;15405674;15405641;15405641;15405641;15405641;15409941;15409941;15409941;15409941;15409941;15411101;15411101;15411101;15411101;15411101;15411101;15411342;15411342;15411342;15411342;15411342;15411937;15413921;15413921;15413921;15413921;15413921;15415103;15415103;15415103;15415103;15415103;15416032;15416032;15416032;15416032;15416032;15441976;15439047;15441200;15438303;15438022	+;+;+;+;+;+;+;+;+;+;+;+;+;+;+;+;+;+;+;+;+;+;+;+;+;+;+;+;+;+;+;+;+;+;+;+;+;+;+;+;+;+;+;+;+;+;+;+;+;+;+;+;+;+;+;+;+;+;+;+;+;+;+;+;+;+;+;+;+;+;+;+;+;+;+;+;+;+;+;+;+;+;+;+;+;+;+;+;+;+;+;+;+;+;+;+;+;+;+;+;+;+;+;+;+;+;+;+;+;+;+;+;+;+;+;+;+;+;+;+;+;+;+;+;+;+;+;+;+;+;+;+;+;+;+;+;+;+;+;+;+;+;+;+;+;+;+;+;+;+;+;+;+;+;+;+;+;+;+;+;+	16346	Foxp2	forkhead box P2 [Source:MGI Symbol;Acc:MGI:2148705]
Tmem168	ENSMUSG00000029569	0.0323378	5.53877	0.037026	0.847412	1	4904	5188	5622	5866	4961	4843	4734	4965	6;6;6;6;6;6;6;6;6;6;6;6;6;6;6;6;6;6;6;6;6;6	13580686;13580686;13591269;13591269;13594943;13594943;13602237;13603381;13603397;13605786;13605934;13606598;13606923;13607287;13607500;13607500;13607829;13607829;13607829;13607829;13607829;13607829	13583333;13583333;13591543;13591543;13595085;13595085;13603486;13603486;13603486;13605958;13605958;13607414;13607083;13607414;13607747;13607576;13608026;13608004;13608018;13608043;13608099;13608099	-;-;-;-;-;-;-;-;-;-;-;-;-;-;-;-;-;-;-;-;-;-	5825	Tmem168	transmembrane protein 168 [Source:MGI Symbol;Acc:MGI:1921794]
Lfng	ENSMUSG00000029570	-0.916505	4.12464	24.4841	7.49274e-07	0.000109985	2384	2918	2613	2742	1282	1043	1250	1411	5;5;5;5;5;5;5;5;5;5;5;5;5;5;5;5;5;5;5;5;5	140593075;140597264;140597440;140597605;140597605;140598046;140598046;140598046;140598258;140598258;140598258;140598515;140598515;140598515;140598911;140598911;140598911;140599946;140599946;140600162;140600162	140593599;140597287;140597653;140597653;140597653;140598145;140598145;140598145;140598411;140598411;140598411;140598600;140598600;140598600;140599087;140599076;140599076;140600031;140600031;140600429;140601300	+;+;+;+;+;+;+;+;+;+;+;+;+;+;+;+;+;+;+;+;+	2505	Lfng	LFNG O-fucosylpeptide 3-beta-N-acetylglucosaminyltransferase [Source:MGI Symbol;Acc:MGI:1095413]
Tmem106b	ENSMUSG00000029571	0.0836071	7.338	0.290906	0.589641	1	17563	19399	17288	19653	16156	18197	17728	17077	6;6;6;6;6;6;6;6;6;6;6;6;6;6;6;6;6;6;6;6;6;6;6;6;6;6;6;6;6;6	13069758;13069815;13069838;13069850;13069853;13070250;13070307;13070307;13070307;13070307;13070307;13071741;13071741;13071741;13071741;13071741;13071741;13075035;13075035;13075035;13075035;13075035;13075887;13078091;13078091;13081539;13081539;13082412;13083368;13084187	13069794;13070002;13069959;13069959;13069959;13070413;13070413;13070413;13070413;13070413;13070413;13071962;13071962;13071962;13071952;13071962;13071962;13075098;13075098;13075384;13075093;13075098;13076369;13078250;13078250;13081651;13081679;13082461;13083421;13089268	+;+;+;+;+;+;+;+;+;+;+;+;+;+;+;+;+;+;+;+;+;+;+;+;+;+;+;+;+;+	6931	Tmem106b	transmembrane protein 106B [Source:MGI Symbol;Acc:MGI:1919150]
Mmab	ENSMUSG00000029575	0.00889465	4.86592	0.00307124	0.955805	1	3609	3438	3152	3457	3094	3007	3075	2962	5;5;5;5;5;5;5;5;5;5;5;5;5;5;5;5;5;5;5;5;5;5;5;5	114569095;114571261;114572689;114573339;114573339;114574540;114574540;114574540;114574771;114574771;114575111;114575111;114575879;114575879;114575879;114576582;114576582;114576582;114580822;114580822;114580822;114581937;114581937;114581937	114571419;114571419;114573398;114573398;114573398;114574604;114574604;114574604;114574868;114574868;114575183;114575183;114575936;114575936;114575936;114576675;114576675;114576675;114580883;114580883;114580883;114582053;114582082;114582121	-;-;-;-;-;-;-;-;-;-;-;-;-;-;-;-;-;-;-;-;-;-;-;-	3670	Mmab	methylmalonic aciduria (cobalamin deficiency) cblB type homolog (human) [Source:MGI Symbol;Acc:MGI:1924947]
Radil	ENSMUSG00000029576	-0.310864	0.637408	0.779888	0.377175	0.977123	276	257	179	84	112	172	150	134	5;5;5;5;5;5;5;5;5;5;5;5;5;5;5;5;5;5;5;5;5;5;5;5;5;5;5;5;5;5;5;5;5;5;5;5;5;5;5;5;5;5;5;5;5;5;5;5;5;5;5;5;5;5;5;5;5;5;5;5;5;5;5;5;5;5;5;5;5;5;5;5;5;5;5;5;5;5;5	142470594;142470597;142470597;142470622;142470634;142471168;142471168;142471168;142471168;142471168;142471610;142471610;142471610;142471610;142472238;142472510;142472510;142472510;142472510;142472510;142473202;142473202;142473202;142473202;142473202;142473202;142474158;142474158;142474158;142474158;142474158;142479983;142479983;142479983;142479983;142479983;142480491;142480491;142480491;142480491;142480491;142481081;142481081;142481081;142481081;142481081;142483593;142483593;142483593;142483593;142483593;142489668;142489668;142489668;142489668;142489668;142492214;142492214;142492214;142492214;142492214;142493825;142493825;142493825;142493825;142493825;142493875;142495118;142495263;142529160;142529160;142529160;142529160;142529373;142530648;142536681;142536735;142536735;142536735	142471003;142471003;142471003;142471003;142471003;142471307;142471307;142471746;142471307;142471307;142471746;142471746;142471746;142471746;142472861;142472930;142472861;142472861;142472861;142472861;142473324;142473392;142473392;142473392;142473392;142473392;142474308;142474308;142474308;142474308;142474308;142480155;142480155;142480155;142480155;142480155;142480728;142480728;142480728;142480728;142480728;142481193;142481193;142481193;142481193;142481193;142483753;142483753;142483753;142483753;142483753;142489705;142489705;142489705;142489705;142489705;142492843;142492843;142492843;142492843;142492843;142494072;142494072;142494072;142494072;142494072;142494072;142495249;142495414;142529758;142529758;142529758;142529758;142529758;142530783;142536720;142536832;142536817;142536853	-;-;-;-;-;-;-;-;-;-;-;-;-;-;-;-;-;-;-;-;-;-;-;-;-;-;-;-;-;-;-;-;-;-;-;-;-;-;-;-;-;-;-;-;-;-;-;-;-;-;-;-;-;-;-;-;-;-;-;-;-;-;-;-;-;-;-;-;-;-;-;-;-;-;-;-;-;-;-	4803	Radil	Ras association and DIL domains [Source:MGI Symbol;Acc:MGI:2443088]
Ube3b	ENSMUSG00000029577	0.01862	7.36391	0.0151036	0.902189	1	18378	20046	18518	20050	16111	17440	17740	17607	5;5;5;5;5;5;5;5;5;5;5;5;5;5;5;5;5;5;5;5;5;5;5;5;5;5;5;5;5;5;5;5;5;5;5;5;5;5;5;5;5;5;5;5;5;5;5;5;5;5;5;5;5;5;5;5;5;5;5;5;5;5;5;5;5;5;5;5;5;5;5;5;5;5;5;5;5;5;5;5;5;5;5;5;5;5	114518668;114518887;114518894;114522376;114522376;114522376;114525155;114525155;114525155;114525442;114525442;114526784;114526784;114526784;114527126;114527126;114527126;114528451;114528451;114528451;114530159;114530159;114531138;114531138;114536469;114536469;114536823;114536823;114536845;114537851;114537851;114537851;114539329;114539329;114539329;114540583;114540583;114540583;114540786;114542601;114542601;114542601;114544233;114544233;114544233;114544233;114544807;114544807;114544807;114544807;114545605;114545605;114545605;114545605;114546158;114546158;114546158;114546158;114549080;114549080;114549080;114549080;114549365;114549365;114549365;114550227;114550227;114550227;114550483;114550483;114550483;114550912;114550912;114550912;114553263;114553263;114553263;114553638;114553638;114553638;114556599;114556599;114556599;114557539;114557539;114557539	114519036;114519036;114519036;114522463;114522463;114522463;114525339;114525339;114525339;114525562;114525562;114526843;114526843;114526843;114527230;114527230;114527230;114528547;114528547;114528547;114530220;114530244;114531220;114531220;114536574;114536574;114536943;114536943;114536943;114538028;114538028;114538028;114539502;114539498;114539498;114540750;114540750;114540750;114540877;114542776;114542772;114542772;114544351;114544351;114544351;114544351;114544921;114544921;114544921;114544921;114545704;114545704;114545704;114545704;114546277;114546277;114546277;114546277;114549196;114549256;114549256;114549256;114549475;114549475;114549475;114550364;114550364;114550364;114550548;114550548;114550548;114550970;114550970;114550970;114553445;114553445;114553445;114553749;114553749;114553749;114556691;114556691;114556691;114559229;114559229;114559230	+;+;+;+;+;+;+;+;+;+;+;+;+;+;+;+;+;+;+;+;+;+;+;+;+;+;+;+;+;+;+;+;+;+;+;+;+;+;+;+;+;+;+;+;+;+;+;+;+;+;+;+;+;+;+;+;+;+;+;+;+;+;+;+;+;+;+;+;+;+;+;+;+;+;+;+;+;+;+;+;+;+;+;+;+;+	5294	Ube3b	ubiquitin protein ligase E3B [Source:MGI Symbol;Acc:MGI:1891295]
Wipi2	ENSMUSG00000029578	-0.0299419	7.38761	0.0383091	0.844824	1	19039	20167	19485	20868	16074	17771	17520	17513	5;5;5;5;5;5;5;5;5;5;5;5;5;5;5;5;5;5;5;5;5;5;5;5;5;5;5;5;5;5;5;5;5	142613453;142615297;142615346;142615348;142623957;142623957;142623957;142641603;142641603;142641603;142643947;142643947;142643947;142644820;142644820;142645288;142645288;142645288;142646780;142646780;142646780;142648269;142648790;142648790;142650080;142650080;142650080;142651178;142651178;142651849;142651849;142652615;142652615	142616245;142615587;142615587;142615587;142624039;142624039;142624039;142641772;142641772;142641772;142644043;142644917;142644043;142644917;142644917;142645380;142645380;142645380;142646850;142648464;142646850;142648897;142648897;142648897;142650399;142650244;142650244;142651285;142651285;142651946;142652006;142653242;142656343	+;+;+;+;+;+;+;+;+;+;+;+;+;+;+;+;+;+;+;+;+;+;+;+;+;+;+;+;+;+;+;+;+	10543	Wipi2	WD repeat domain, phosphoinositide interacting 2 [Source:MGI Symbol;Acc:MGI:1923831]
Actb	ENSMUSG00000029580	0.00662424	11.7647	0.00186777	0.965528	1	411912	422134	384827	410688	357492	380679	360583	347156	5;5;5;5;5;5;5;5;5;5;5;5;5;5;5;5;5;5;5;5;5;5;5;5;5;5;5;5;5;5;5;5;5;5;5	142888870;142888989;142889256;142889336;142889822;142889822;142890099;142890099;142890106;142890150;142890427;142890460;142890521;142890628;142890843;142890992;142890992;142890992;142890992;142890992;142891184;142891319;142891319;142891319;142891319;142891319;142891319;142891319;142891604;142892407;142892407;142892407;142892407;142892407;142892407	142889696;142889155;142889696;142889409;142890003;142890003;142890537;142890537;142890537;142890537;142890537;142890537;142891231;142891447;142890905;142891231;142891033;142891231;142891231;142891231;142891231;142891447;142891447;142891447;142891447;142891576;142891447;142891447;142891692;142892449;142892427;142892477;142892480;142892457;142892509	-;-;-;-;-;-;-;-;-;-;-;-;-;-;-;-;-;-;-;-;-;-;-;-;-;-;-;-;-;-;-;-;-;-;-	2679	Actb	actin, beta [Source:MGI Symbol;Acc:MGI:87904]
Fscn1	ENSMUSG00000029581	-0.14131	7.16982	0.685025	0.407862	0.994953	17207	20043	17925	15752	14050	15728	13523	13451	5;5;5;5;5;5;5;5;5;5;5;5;5;5;5;5;5;5;5;5;5;5;5;5;5;5;5;5;5;5;5;5;5	142946098;142946131;142946598;142946886;142946990;142948708;142949005;142950288;142955660;142955660;142955660;142955660;142955660;142955660;142955840;142955922;142955922;142955922;142955922;142955922;142955922;142956273;142956273;142956273;142956273;142956273;142956273;142956273;142957651;142957651;142957651;142957651;142957651	142947035;142946402;142946626;142947035;142947035;142948737;142949065;142950451;142955816;142955816;142955816;142955816;142955816;142955816;142956043;142956043;142956043;142956043;142956043;142956043;142956043;142956440;142956440;142956429;142956307;142956440;142956440;142956440;142957744;142957708;142957925;142958938;142958940	+;+;+;+;+;+;+;+;+;+;+;+;+;+;+;+;+;+;+;+;+;+;+;+;+;+;+;+;+;+;+;+;+	3012	Fscn1	fascin actin-bundling protein 1 [Source:MGI Symbol;Acc:MGI:1352745]
Zfp12	ENSMUSG00000029587	0.00765269	6.2519	0.00225933	0.962089	1	8405	9757	8776	8844	6872	8294	8322	8294	5;5;5;5;5;5;5;5;5;5;5;5;5;5;5;5;5;5;5	143220918;143220929;143221002;143221534;143222009;143222009;143222009;143225709;143225709;143225709;143225709;143225794;143226075;143226075;143226075;143229817;143229817;143229817;143229817	143221134;143221134;143221134;143222071;143222071;143222071;143222071;143225835;143225835;143225905;143225835;143225857;143226170;143226170;143226170;143233711;143230385;143234589;143233703	+;+;+;+;+;+;+;+;+;+;+;+;+;+;+;+;+;+;+	5821	Zfp12	zinc finger protein 12 [Source:MGI Symbol;Acc:MGI:99157]
Ung	ENSMUSG00000029591	-0.237307	4.38788	1.71609	0.190198	0.756155	2749	2369	2728	2770	2155	1922	1900	1992	5;5;5;5;5;5;5;5;5;5;5;5;5;5;5;5;5;5;5;5;5;5;5;5;5;5;5;5;5;5	114268447;114268987;114269290;114269380;114270054;114270069;114270141;114270242;114270242;114270242;114270242;114273925;114273925;114273925;114273925;114274408;114274408;114274408;114274408;114274408;114275214;114275214;114275214;114275214;114275214;114276297;114276297;114276297;114276297;114276297	114268686;114269574;114269574;114269574;114270337;114270147;114273239;114270337;114270337;114270337;114270337;114274022;114274022;114274022;114274022;114274496;114274496;114274496;114274496;114274496;114275392;114275392;114275392;114275392;114275392;114276364;114277379;114276439;114277382;114277384	+;+;+;+;+;+;+;+;+;+;+;+;+;+;+;+;+;+;+;+;+;+;+;+;+;+;+;+;+;+	5468	Ung	uracil DNA glycosylase [Source:MGI Symbol;Acc:MGI:109352]
Usp30	ENSMUSG00000029592	0.0165589	5.5645	0.0105814	0.918069	1	5261	6133	5284	5477	4855	5452	4827	4636	5;5;5;5;5;5;5;5;5;5;5;5;5;5;5;5;5;5;5;5;5;5;5;5;5;5;5;5;5;5;5;5;5;5;5;5;5;5;5	114203522;114203575;114203811;114224731;114224731;114227498;114238376;114238421;114240444;114240444;114240444;114241705;114241705;114241705;114241773;114243809;114243809;114243809;114243809;114249178;114249178;114249178;114249189;114249930;114249930;114249933;114250948;114250948;114257100;114257100;114257624;114257624;114258259;114258259;114258454;114258454;114259093;114259093;114259585	114203829;114203829;114203829;114225016;114224980;114227527;114238576;114238576;114240553;114240553;114240553;114241887;114241887;114241887;114241887;114243912;114243912;114243912;114243912;114249276;114249276;114249276;114249708;114250379;114249975;114249975;114251042;114251042;114257159;114257159;114257710;114257710;114258339;114258339;114258673;114258673;114259157;114259213;114262781	+;+;+;+;+;+;+;+;+;+;+;+;+;+;+;+;+;+;+;+;+;+;+;+;+;+;+;+;+;+;+;+;+;+;+;+;+;+;+	6064	Usp30	ubiquitin specific peptidase 30 [Source:MGI Symbol;Acc:MGI:2140991]
Rbm19	ENSMUSG00000029594	-0.0368142	5.39051	0.0498564	0.823313	1	5473	4807	4772	4892	4084	4397	4423	4303	5;5;5;5;5;5;5;5;5;5;5;5;5;5;5;5;5;5;5;5;5;5;5;5;5;5;5;5;5;5;5;5;5;5;5;5;5;5;5;5;5;5;5;5;5;5;5;5;5;5;5;5;5;5;5;5;5;5;5;5;5;5;5;5;5;5;5;5;5;5;5;5;5;5;5;5;5;5	120254530;120254582;120254585;120256661;120256725;120256725;120256725;120257697;120257697;120257697;120257960;120257960;120257960;120258162;120258162;120258162;120260958;120260958;120262216;120262216;120262759;120262759;120264239;120264239;120265030;120265030;120266249;120266249;120268775;120268775;120269219;120269219;120270199;120270199;120270907;120270907;120271826;120271826;120278269;120278269;120278602;120278602;120279616;120279616;120281442;120281442;120282062;120282062;120294876;120300759;120306402;120307996;120308016;120311165;120313790;120313924;120313924;120313924;120313924;120313924;120313924;120313924;120313924;120324283;120324283;120324283;120324283;120324283;120324283;120324283;120324283;120335947;120335947;120335947;120335947;120335947;120335947;120335947	120254714;120254714;120254714;120256907;120257046;120256907;120256907;120257816;120257816;120257816;120257995;120257995;120257995;120258358;120258366;120258366;120261214;120261214;120262296;120262296;120262837;120262837;120264310;120264310;120265230;120265230;120266379;120266379;120268893;120268893;120269315;120269315;120270309;120270309;120271107;120271107;120271946;120271946;120278438;120278438;120278662;120278662;120279695;120279695;120281497;120281497;120282178;120282178;120294954;120300854;120306583;120308605;120308173;120311219;120313834;120314029;120314029;120314029;120314029;120314029;120314029;120313976;120314029;120324403;120324403;120324321;120324403;120324403;120324403;120324403;120324403;120336034;120336055;120337042;120336258;120337036;120337044;120337046	+;+;+;+;+;+;+;+;+;+;+;+;+;+;+;+;+;+;+;+;+;+;+;+;+;+;+;+;+;+;+;+;+;+;+;+;+;+;+;+;+;+;+;+;+;+;+;+;+;+;+;+;+;+;+;+;+;+;+;+;+;+;+;+;+;+;+;+;+;+;+;+;+;+;+;+;+;+	5280	Rbm19	RNA binding motif protein 19 [Source:MGI Symbol;Acc:MGI:1921361]
Sdsl	ENSMUSG00000029596	0.172617	2.77345	0.732094	0.392205	0.984846	892	677	743	690	644	736	818	805	5;5;5;5;5;5;5;5;5;5;5;5;5;5;5;5;5;5;5;5;5;5	120596251;120596267;120597510;120597510;120597821;120597821;120598672;120598672;120598753;120600042;120600042;120600042;120600911;120600911;120600911;120601097;120601097;120601097;120605339;120605370;120610786;120610791	120596616;120596616;120597634;120597634;120598048;120598048;120598760;120598760;120598760;120600181;120600181;120600181;120600950;120600950;120600950;120601290;120601290;120601290;120605563;120605425;120610828;120610875	-;-;-;-;-;-;-;-;-;-;-;-;-;-;-;-;-;-;-;-;-;-	1497	Sdsl	serine dehydratase-like [Source:MGI Symbol;Acc:MGI:2182607]
Plbd2	ENSMUSG00000029598	0.0562594	6.10053	0.124198	0.724525	1	7676	8290	8096	7565	7645	7332	6960	7087	5;5;5;5;5;5;5;5;5;5;5;5;5;5;5;5;5;5;5;5;5;5;5;5;5;5;5;5;5	120621347;120623312;120624105;120624105;120624713;120624713;120625364;120625495;120625737;120625737;120626475;120626475;120626475;120629191;120629191;120629191;120630730;120630730;120631117;120631117;120632443;120632443;120632443;120637062;120637062;120637062;120641352;120641352;120641352	120623903;120623903;120624267;120624267;120625832;120624865;120625566;120625566;120625832;120625832;120626635;120626635;120626635;120629288;120631217;120629288;120630944;120630944;120631217;120631217;120632601;120632601;120632601;120637155;120637155;120637155;120641677;120641666;120641690	-;-;-;-;-;-;-;-;-;-;-;-;-;-;-;-;-;-;-;-;-;-;-;-;-;-;-;-;-	6620	Plbd2	phospholipase B domain containing 2 [Source:MGI Symbol;Acc:MGI:1919022]
Ddx54	ENSMUSG00000029599	-0.038874	6.60979	0.0632326	0.801458	1	11655	11915	11797	11159	9553	10593	9931	9964	5;5;5;5;5;5;5;5;5;5;5;5;5;5;5;5;5;5;5;5;5;5;5;5;5;5;5;5;5;5;5;5;5;5;5;5;5;5;5;5;5;5;5;5	120750804;120751192;120755024;120755024;120756205;120756205;120756665;120756665;120756941;120756941;120756969;120757670;120757670;120757670;120757829;120757829;120757829;120758323;120758323;120758323;120758537;120758537;120758692;120758692;120759392;120759680;120759680;120759680;120761246;120761246;120761637;120761637;120761957;120761957;120762603;120762603;120763767;120763991;120763991;120764466;120764899;120764899;120765125;120765125	120751371;120751371;120755153;120755153;120756275;120756275;120756853;120756853;120756990;120756990;120756990;120757711;120757711;120757711;120757924;120757924;120757924;120758823;120758444;120758444;120758598;120758598;120758823;120758823;120759862;120759863;120759890;120759890;120761380;120761380;120761873;120761873;120762030;120762030;120763909;120762794;120763909;120764570;120764104;120764570;120765014;120765014;120765692;120766657	+;+;+;+;+;+;+;+;+;+;+;+;+;+;+;+;+;+;+;+;+;+;+;+;+;+;+;+;+;+;+;+;+;+;+;+;+;+;+;+;+;+;+;+	6128	Ddx54	DEAD box helicase 54 [Source:MGI Symbol;Acc:MGI:1919240]
Rita1	ENSMUSG00000029600	0.104108	3.17233	0.349456	0.554421	1	1051	1001	985	1029	1079	955	920	905	5;5;5;5;5;5;5;5;5;5;5;5;5;5;5;5;5;5;5;5;5;5;5	120732370;120740169;120740170;120742275;120742275;120743584;120745107;120747123;120747123;120747976;120749443;120749443;120749443;120749443;120749443;120749443;120750045;120750045;120750339;120750339;120750339;120750339;120750339	120732684;120740582;120740582;120742312;120742312;120743782;120745308;120748027;120748027;120748027;120749794;120749794;120749794;120749794;120749702;120749794;120750139;120750139;120750635;120750654;120750654;120750654;120750404	-;-;-;-;-;-;-;-;-;-;-;-;-;-;-;-;-;-;-;-;-;-;-	2836	Rita1	RBPJ interacting and tubulin associated 1 [Source:MGI Symbol;Acc:MGI:1922021]
Iqcd	ENSMUSG00000029601	-0.607734	-0.726325	2.14276	0.143244	0.666156	78	100	59	89	12	74	59	45	5;5;5;5;5;5;5;5;5;5	120727081;120727088;120738093;120738093;120740391;120740391;120743194;120743194;120744700;120744700	120727159;120727159;120738903;120738903;120740624;120740525;120743265;120743265;120745179;120745183	+;+;+;+;+;+;+;+;+;+	1680	Iqcd	IQ motif containing D [Source:MGI Symbol;Acc:MGI:1922982]
Rasal1	ENSMUSG00000029602	-0.115671	0.619654	0.211555	0.645552	1	160	166	202	212	126	210	135	134	5;5;5;5;5;5;5;5;5;5;5;5;5;5;5;5;5;5;5;5;5;5;5;5;5;5;5;5;5;5;5;5;5;5;5;5;5;5;5;5;5;5;5;5;5;5;5;5;5;5;5;5;5	120786877;120786887;120787253;120787381;120787453;120790879;120790879;120790879;120791432;120792871;120792871;120792871;120792871;120793133;120793133;120793133;120797568;120797568;120797568;120800076;120800076;120800249;120800249;120800984;120800984;120801791;120801791;120802036;120802036;120802511;120802511;120802811;120802811;120804308;120804308;120808341;120808341;120809606;120809606;120812632;120812632;120813455;120813455;120813671;120813671;120814853;120814853;120816658;120816688;120816688;120816987;120816987;120816987	120786975;120786975;120787599;120787599;120787599;120790935;120790935;120790935;120791572;120792984;120792984;120792967;120792984;120793194;120793194;120793194;120797715;120797697;120797697;120800157;120800157;120800380;120800380;120801069;120801069;120801908;120801908;120802189;120802189;120802575;120802575;120802923;120802923;120804500;120804500;120808478;120808478;120809750;120809750;120812804;120812804;120813592;120813592;120813806;120813806;120814973;120814973;120816758;120816758;120816758;120817371;120817662;120817662	+;+;+;+;+;+;+;+;+;+;+;+;+;+;+;+;+;+;+;+;+;+;+;+;+;+;+;+;+;+;+;+;+;+;+;+;+;+;+;+;+;+;+;+;+;+;+;+;+;+;+;+;+	3539	Rasal1	RAS protein activator like 1 (GAP1 like) [Source:MGI Symbol;Acc:MGI:1330842]
Dtx1	ENSMUSG00000029603	0.180164	3.51882	1.03032	0.310084	0.91385	1172	1438	1282	1163	1064	1388	1310	1297	5;5;5;5;5;5;5;5;5;5;5;5;5;5;5;5;5;5;5;5;5;5;5;5;5;5;5;5;5	120818267;120818268;120818314;120819267;120819517;120820186;120820186;120820186;120820186;120820369;120820369;120820369;120820369;120820633;120820645;120820645;120820645;120821126;120821126;120821360;120821360;120821752;120821752;120832475;120832475;120832786;120843807;120848120;120849550	120819537;120819537;120820144;120819537;120819537;120820275;120820275;120820275;120820275;120820530;120820530;120820530;120820530;120820980;120820878;120820803;120820803;120821187;120821187;120821521;120821521;120821813;120821813;120833468;120833177;120833177;120843954;120849040;120849992	-;-;-;-;-;-;-;-;-;-;-;-;-;-;-;-;-;-;-;-;-;-;-;-;-;-;-;-;-	5270	Dtx1	deltex 1, E3 ubiquitin ligase [Source:MGI Symbol;Acc:MGI:1352744]
Oas1b	ENSMUSG00000029605	0.854536	-0.140312	4.18653	0.0407465	0.350772	41	71	94	92	100	230	76	73	5;5;5;5;5;5;5;5;5	120950700;120950703;120951276;120952491;120952491;120955678;120959259;120960172;120961484	120950945;120950945;120951427;120952650;120952767;120955862;120959491;120960325;120962228	+;+;+;+;+;+;+;+;+	1992	Oas1b	2'-5' oligoadenylate synthetase 1B [Source:MGI Symbol;Acc:MGI:97430]
Ankrd61	ENSMUSG00000029607	0.262875	-1.01957	0.381146	0.536991	1	41	25	52	82	36	29	65	85	5;5;5;5;5;5;5;5;5;5	143827559;143827559;143827561;143830354;143830354;143830354;143831331;143831590;143833823;143834179	143828662;143828662;143828662;143830451;143830451;143830451;143831848;143831885;143834071;143834503	-;-;-;-;-;-;-;-;-;-	2331	Ankrd61	ankyrin repeat domain 61 [Source:MGI Symbol;Acc:MGI:1913979]
Aimp2	ENSMUSG00000029610	0.0381415	4.5964	0.0493525	0.824194	1	3088	2712	2672	2708	2569	2345	2625	2614	5;5;5;5;5;5;5;5;5;5;5;5	143839522;143839522;143841383;143841383;143842906;143843191;143843367;143843367;143846399;143846399;143846519;143846519	143840008;143840008;143841614;143841614;143843573;143843573;143843573;143843573;143846606;143846657;143846665;143846602	-;-;-;-;-;-;-;-;-;-;-;-	1654	Aimp2	aminoacyl tRNA synthetase complex-interacting multifunctional protein 2 [Source:MGI Symbol;Acc:MGI:2385237]
Eif2ak1	ENSMUSG00000029613	0.0365669	6.05366	0.0529911	0.817938	1	7856	8145	6910	7948	7045	7196	7063	6632	5;5;5;5;5;5;5;5;5;5;5;5;5;5;5;5;5;5;5;5;5;5;5;5	143803543;143803586;143803702;143808681;143808681;143808681;143810569;143810569;143810569;143812478;143812478;143814394;143814394;143816253;143816253;143818971;143820791;143821474;143823668;143826214;143833983;143834293;143835832;143838603	143803763;143803763;143803763;143808839;143808839;143808839;143811083;143810702;143810702;143812515;143812515;143814493;143814493;143817297;143816333;143819070;143820848;143821798;143823779;143826314;143834094;143834375;143836065;143841069	+;+;+;+;+;+;+;+;+;+;+;+;+;+;+;+;+;+;+;+;+;+;+;+	5670	Eif2ak1	eukaryotic translation initiation factor 2 alpha kinase 1 [Source:MGI Symbol;Acc:MGI:1353448]
Rpl6	ENSMUSG00000029614	-0.0864371	8.25912	0.273279	0.60114	1	38703	39590	35520	34550	32781	28497	30901	31137	5;5;5;5;5;5;5;5;5;5;5;5;5;5;5;5;5;5;5;5;5;5	121342544;121342584;121342609;121343469;121343469;121343472;121343817;121343817;121344701;121344730;121344787;121345140;121345210;121345210;121345210;121346259;121346454;121346454;121346473;121346845;121346845;121346845	121342615;121342615;121343322;121344265;121343726;121343726;121344508;121343918;121344873;121344873;121344873;121345258;121345447;121345258;121345258;121346638;121346618;121346638;121346638;121347029;121347028;121347304	+;+;+;+;+;+;+;+;+;+;+;+;+;+;+;+;+;+;+;+;+;+	3140	Rpl6	ribosomal protein L6 [Source:MGI Symbol;Acc:MGI:108057]
Erp29	ENSMUSG00000029616	-0.0885163	6.54845	0.290946	0.589615	1	11954	12330	10483	10629	8783	8944	10081	9905	5;5;5;5;5;5;5;5;5;5;5;5	121566653;121570628;121578887;121582819;121583304;121585204;121585204;121587108;121590254;121590254;121590254;121590254	121569861;121571155;121583635;121583635;121583635;121585342;121585342;121587226;121590411;121590559;121590569;121590550	-;-;-;-;-;-;-;-;-;-;-;-	9060	Erp29	endoplasmic reticulum protein 29 [Source:MGI Symbol;Acc:MGI:1914647]
Ccz1	ENSMUSG00000029617	0.0190584	5.67672	0.0160781	0.899099	1	5759	6211	5918	6009	5159	5354	5414	5464	5;5;5;5;5;5;5;5;5;5;5;5;5;5;5;5;5;5;5;5;5;5;5;5;5;5;5;5;5	143924727;143927456;143928290;143928293;143929197;143929296;143929327;143930044;143930044;143934981;143934981;143935362;143938195;143938195;143940861;143940861;143946021;143946040;143947849;143947849;143948270;143949313;143949621;143949621;143949812;143949812;143949812;143951517;143951517	143925067;143927583;143928448;143928448;143929402;143929444;143929444;143930077;143930077;143935423;143935092;143935423;143938276;143938276;143940977;143941036;143946104;143946104;143948347;143947896;143948347;143949714;143949714;143949714;143951695;143949909;143949909;143951695;143951671	-;-;-;-;-;-;-;-;-;-;-;-;-;-;-;-;-;-;-;-;-;-;-;-;-;-;-;-;-	4480	Ccz1	CCZ1 vacuolar protein trafficking and biogenesis associated [Source:MGI Symbol;Acc:MGI:2141070]
Arpc1a	ENSMUSG00000029621	0.0679174	6.43421	0.198108	0.656253	1	10107	10118	9732	9725	9139	9042	9293	9278	5;5;5;5;5;5;5;5;5;5;5;5;5;5;5;5;5;5;5;5;5;5;5;5;5;5;5;5;5;5;5;5;5;5;5	145020640;145020694;145020716;145020910;145027963;145027963;145027963;145029268;145029268;145029268;145029268;145032862;145032862;145032862;145032862;145033067;145034026;145034026;145034026;145034026;145035440;145037867;145037867;145039049;145041083;145041252;145041252;145041508;145041508;145043855;145043855;145043855;145045187;145045187;145045187	145020782;145020782;145020782;145021062;145028056;145028056;145028056;145029372;145029372;145029372;145029372;145033084;145032993;145033084;145033084;145033084;145034038;145034133;145034133;145034133;145035738;145038079;145038079;145039182;145041701;145041327;145041327;145041701;145041701;145043945;145043945;145043945;145045402;145045566;145045571	+;+;+;+;+;+;+;+;+;+;+;+;+;+;+;+;+;+;+;+;+;+;+;+;+;+;+;+;+;+;+;+;+;+;+	2567	Arpc1a	actin related protein 2/3 complex, subunit 1A [Source:MGI Symbol;Acc:MGI:1928896]
Arpc1b	ENSMUSG00000029622	0.0319048	3.56089	0.0211734	0.884308	1	1375	1727	1319	1056	1255	1461	1146	1070	5;5;5;5;5;5;5;5;5;5;5;5;5;5;5;5;5;5;5;5;5;5;5;5;5;5;5;5;5;5;5;5;5;5;5;5;5;5;5;5;5;5;5;5;5;5;5;5;5	145051025;145051068;145051111;145051122;145051126;145058467;145058467;145058467;145058467;145058467;145059342;145059342;145059342;145059342;145059342;145060379;145060379;145060379;145060489;145060784;145060784;145061397;145061397;145061397;145061397;145062388;145062388;145062388;145062388;145062388;145062689;145062701;145062701;145062701;145062701;145063537;145063537;145063537;145063537;145063537;145063568;145064033;145064446;145064446;145064446;145064631;145064631;145064631;145067257	145051151;145051151;145051151;145051151;145051233;145058549;145058549;145058549;145058549;145058549;145059445;145059446;145059446;145059605;145059446;145060601;145061065;145060601;145060733;145061504;145061100;145061504;145061504;145061504;145061504;145062516;145062594;145062594;145062594;145062594;145062776;145062776;145062776;145062776;145062776;145063742;145064140;145063596;145063742;145063742;145063742;145064536;145064536;145064536;145064536;145064898;145064883;145066509;145067515	+;+;+;+;+;+;+;+;+;+;+;+;+;+;+;+;+;+;+;+;+;+;+;+;+;+;+;+;+;+;+;+;+;+;+;+;+;+;+;+;+;+;+;+;+;+;+;+;+	5115	Arpc1b	actin related protein 2/3 complex, subunit 1B [Source:MGI Symbol;Acc:MGI:1343142]
Pdap1	ENSMUSG00000029623	-0.06829	5.84327	0.150199	0.698345	1	7552	7177	6501	6393	6391	5367	5774	5723	5;5;5;5;5;5;5;5;5;5;5;5;5;5;5;5;5	145065579;145066894;145068175;145068175;145068181;145069669;145069669;145069669;145069985;145071875;145071875;145071875;145073164;145073388;145073712;145076777;145076777	145067185;145067185;145068326;145068326;145068326;145069790;145069790;145069790;145072436;145072282;145071982;145071982;145073506;145073803;145073803;145076808;145077048	-;-;-;-;-;-;-;-;-;-;-;-;-;-;-;-;-	5245	Pdap1	PDGFA associated protein 1 [Source:MGI Symbol;Acc:MGI:2448536]
Ptcd1	ENSMUSG00000029624	0.0260698	4.61081	0.0250609	0.874215	1	2542	3106	2742	3008	2261	2639	2678	2670	5;5;5;5;5;5;5;5;5;5;5	145084324;145088096;145088928;145091484;145095550;145096285;145097849;145101871;145102258;145103580;145103764	145085315;145088278;145089044;145092188;145095651;145096503;145097989;145102343;145102343;145103766;145103918	-;-;-;-;-;-;-;-;-;-;-	3271	Ptcd1	pentatricopeptide repeat domain 1 [Source:MGI Symbol;Acc:MGI:1919049]
Cpsf4	ENSMUSG00000029625	-0.0543583	5.24967	0.112834	0.73694	1	4334	4883	4411	4611	4106	4052	3692	3642	5;5;5;5;5;5;5;5;5;5;5;5;5;5;5;5;5;5;5;5;5;5;5;5;5;5;5;5;5;5;5;5;5;5;5;5;5;5;5;5;5;5;5;5;5;5;5;5;5;5;5;5;5	145104023;145104034;145104057;145104064;145104078;145104265;145107325;145107325;145107325;145107325;145107325;145107325;145107353;145110117;145110117;145110117;145110117;145110117;145110117;145110117;145112367;145112367;145112367;145112367;145112367;145112367;145112921;145112921;145112921;145112921;145112921;145112921;145112921;145114040;145114040;145114040;145114040;145114040;145114040;145114040;145115568;145115594;145115643;145115643;145115646;145115646;145117946;145117946;145117946;145117946;145117946;145117946;145117946	145104269;145104269;145104269;145104269;145104269;145104269;145107375;145107727;145107375;145107375;145107375;145107375;145107375;145110269;145110269;145110269;145110269;145110269;145110269;145110269;145112462;145112462;145112462;145112462;145112462;145112462;145113014;145113014;145113014;145113014;145113014;145113014;145113014;145115738;145114112;145114112;145114112;145114112;145114112;145114112;145115738;145115738;145115738;145115738;145115738;145115738;145118163;145118851;145118042;145118563;145118850;145118851;145118851	+;+;+;+;+;+;+;+;+;+;+;+;+;+;+;+;+;+;+;+;+;+;+;+;+;+;+;+;+;+;+;+;+;+;+;+;+;+;+;+;+;+;+;+;+;+;+;+;+;+;+;+;+	3598	Cpsf4	cleavage and polyadenylation specific factor 4 [Source:MGI Symbol;Acc:MGI:1861602]
Zkscan14	ENSMUSG00000029627	0.259002	2.84732	1.62171	0.202854	0.776025	602	903	792	786	849	690	815	892	5;5;5;5;5;5;5	145131756;145132433;145135487;145135487;145136436;145138090;145138553	145133009;145133009;145135610;145135610;145138678;145138678;145138667	-;-;-;-;-;-;-	3621	Zkscan14	zinc finger with KRAB and SCAN domains 14 [Source:MGI Symbol;Acc:MGI:1914485]
Phf14	ENSMUSG00000029629	0.0457977	6.9956	0.0782599	0.779669	1	14781	15410	14366	14337	14178	12052	13548	13876	6;6;6;6;6;6;6;6;6;6;6;6;6;6;6;6;6;6;6;6;6;6;6;6;6;6;6;6;6;6;6;6;6;6;6;6;6;6;6;6;6;6;6;6;6;6;6;6;6;6;6;6;6;6;6;6;6;6;6;6;6;6;6;6;6;6;6;6;6;6;6;6;6;6;6;6	11907808;11907883;11925880;11925914;11925915;11926726;11926726;11926726;11926726;11926726;11926782;11933252;11933252;11933252;11933252;11941429;11941429;11941429;11941429;11941429;11953287;11953287;11953287;11953287;11953287;11961549;11961549;11961549;11961549;11962651;11962651;11962651;11962651;11986341;11986341;11986341;11986341;11987003;11987003;11987003;11987063;11987575;11987575;11987575;11988721;11988721;11988721;11990028;11990028;11990028;11990871;11991985;11991985;11991985;11997025;11997025;11997025;12006810;12006810;12006810;12006819;12006984;12006984;12006984;12006984;12007704;12041517;12044378;12045584;12047124;12047826;12047826;12047826;12080996;12080996;12080996	11908016;11908016;11926291;11926291;11926291;11926836;11926836;11926836;11926836;11926836;11926836;11934018;11934018;11934018;11933409;11941573;11941573;11941573;11941573;11941573;11953446;11953446;11953446;11953379;11953446;11961660;11961660;11961660;11961660;11962788;11962788;11962788;11962788;11986457;11986487;11986487;11986487;11987273;11987273;11987273;11988654;11987681;11987681;11987681;11988816;11988816;11988816;11990131;11990131;11990131;11995308;11992116;11992116;11992116;11997193;11997193;11997193;12006860;12006860;12006860;12006860;12007105;12007105;12008080;12007105;12008012;12047421;12044489;12045763;12047153;12047943;12047943;12047943;12081197;12081099;12081204	+;+;+;+;+;+;+;+;+;+;+;+;+;+;+;+;+;+;+;+;+;+;+;+;+;+;+;+;+;+;+;+;+;+;+;+;+;+;+;+;+;+;+;+;+;+;+;+;+;+;+;+;+;+;+;+;+;+;+;+;+;+;+;+;+;+;+;+;+;+;+;+;+;+;+;+	16040	Phf14	PHD finger protein 14 [Source:MGI Symbol;Acc:MGI:1923539]
Ndufa4	ENSMUSG00000029632	0.011995	5.61923	0.00533902	0.941752	1	6096	5427	5758	5685	4999	4965	5225	5306	6;6;6;6;6;6;6;6;6;6;6;6;6;6;6;6;6;6;6;6	11900291;11900371;11900372;11900372;11900375;11905201;11905201;11905201;11905201;11905201;11906019;11906019;11906019;11906019;11907323;11907323;11907323;11907323;11907323;11907472	11900590;11900590;11900590;11900590;11900590;11905261;11906107;11905261;11905261;11905261;11906107;11906079;11906076;11906107;11907383;11907428;11907449;11907482;11907392;11907496	-;-;-;-;-;-;-;-;-;-;-;-;-;-;-;-;-;-;-;-	1381	Ndufa4	Ndufa4, mitochondrial complex associated [Source:MGI Symbol;Acc:MGI:107686]
Rnf6	ENSMUSG00000029634	-0.0196005	5.06003	0.0153194	0.901496	1	3762	4194	3988	3831	3479	3655	3296	3307	5;5;5;5;5;5;5;5;5;5;5;5;5;5;5;5;5;5;5;5;5;5;5;5;5;5;5;5;5;5;5;5;5;5;5;5;5	146146002;146146006;146146767;146148113;146148486;146148514;146148663;146152907;146152907;146152907;146152907;146152907;146152907;146152907;146154711;146154711;146154711;146154711;146154711;146154711;146154711;146154889;146156075;146156075;146157212;146157212;146157212;146157212;146157212;146157212;146157212;146157548;146157548;146157750;146157750;146158030;146158030	146148742;146148742;146148742;146148742;146148742;146148742;146148742;146153002;146153002;146153002;146153002;146152999;146153002;146153002;146154906;146154906;146154906;146154799;146154906;146154906;146154906;146154906;146156152;146156152;146157294;146157294;146157756;146157294;146157294;146157294;146157294;146157711;146157745;146157758;146157786;146158228;146158365	-;-;-;-;-;-;-;-;-;-;-;-;-;-;-;-;-;-;-;-;-;-;-;-;-;-;-;-;-;-;-;-;-;-;-;-;-	4022	Rnf6	ring finger protein (C3H2C3 type) 6 [Source:MGI Symbol;Acc:MGI:1921382]
Cdk8	ENSMUSG00000029635	-0.070278	6.40701	0.180727	0.670749	1	9307	11092	10117	10370	8234	7770	8946	9425	5;5;5;5;5;5;5;5;5;5;5;5;5;5;5;5;5;5;5;5;5;5;5;5;5;5;5;5;5;5;5;5;5;5;5;5;5;5;5;5;5;5;5;5;5;5;5;5;5;5;5;5;5;5;5;5;5;5;5;5	146168040;146168060;146168098;146168098;146168195;146194603;146196315;146196315;146196315;146196315;146196315;146205025;146205025;146205025;146205025;146205025;146208405;146208405;146208405;146208405;146208405;146220439;146220439;146220439;146222918;146222918;146222918;146222918;146222986;146225147;146229434;146229434;146229449;146229464;146231720;146231973;146231973;146231973;146233169;146233169;146233169;146233169;146233175;146235613;146235613;146235613;146235613;146235613;146236308;146236308;146236308;146236308;146236502;146236502;146236502;146236502;146238386;146238386;146238386;146238386	146168630;146168144;146168630;146168630;146168630;146196797;146196390;146196390;146196390;146196390;146196390;146205096;146205135;146205135;146205135;146205135;146208474;146208545;146208545;146208545;146208545;146220496;146220496;146220496;146223049;146223049;146223049;146223049;146223049;146228978;146229577;146229577;146229577;146229554;146232042;146232042;146232042;146232042;146233241;146233241;146233241;146233241;146233241;146235710;146236322;146235710;146235710;146235710;146236386;146236386;146236386;146236386;146236660;146236660;146236660;146236660;146239629;146239684;146239641;146239684	+;+;+;+;+;+;+;+;+;+;+;+;+;+;+;+;+;+;+;+;+;+;+;+;+;+;+;+;+;+;+;+;+;+;+;+;+;+;+;+;+;+;+;+;+;+;+;+;+;+;+;+;+;+;+;+;+;+;+;+	9832	Cdk8	cyclin-dependent kinase 8 [Source:MGI Symbol;Acc:MGI:1196224]
Wasf3	ENSMUSG00000029636	-0.314477	5.51554	4.1425	0.0418192	0.356681	5684	6411	5674	6094	3931	4156	4397	4466	5;5;5;5;5;5;5;5;5;5;5;5;5;5	146321795;146358728;146372135;146388681;146390126;146392354;146392419;146397775;146402660;146403608;146403608;146405025;146405025;146407030	146322148;146358815;146372277;146388815;146390279;146392471;146392471;146397950;146402829;146403874;146403874;146405389;146405066;146410425	+;+;+;+;+;+;+;+;+;+;+;+;+;+	5366	Wasf3	WASP family, member 3 [Source:MGI Symbol;Acc:MGI:2658986]
Glcci1	ENSMUSG00000029638	-0.118765	3.22452	0.473526	0.491369	1	1118	1045	1222	1155	901	929	907	964	6;6;6;6;6;6;6;6;6;6;6;6;6;6;6;6;6;6;6;6;6;6;6;6;6;6;6;6;6;6;6;6;6;6;6;6;6;6;6	8509600;8511227;8520020;8520058;8537816;8537817;8537817;8537817;8537817;8558500;8558500;8558500;8558500;8558500;8573182;8573182;8573185;8573185;8573185;8579587;8579587;8579587;8579587;8579587;8579705;8580101;8582580;8582580;8582580;8582580;8582580;8591545;8591545;8591545;8591545;8591545;8592907;8592907;8592907	8510319;8511349;8520101;8520101;8537968;8537968;8537968;8537968;8537968;8558586;8558586;8558586;8558586;8558586;8573298;8573298;8573298;8573298;8573298;8579739;8579739;8579647;8579739;8579739;8579739;8580206;8582790;8582790;8582790;8582790;8582790;8594071;8591630;8591665;8591665;8591665;8593621;8593512;8597548	+;+;+;+;+;+;+;+;+;+;+;+;+;+;+;+;+;+;+;+;+;+;+;+;+;+;+;+;+;+;+;+;+;+;+;+;+;+;+	7756	Glcci1	glucocorticoid induced transcript 1 [Source:MGI Symbol;Acc:MGI:2179717]
Usp12	ENSMUSG00000029640	-0.0629479	5.69814	0.140542	0.707743	1	5435	6609	6771	6138	4923	5457	5181	5544	5;5;5;5;5;5;5;5;5;5;5;5;5;5;5;5;5;5;5;5;5	146671619;146671649;146675910;146675910;146677104;146677104;146677241;146688505;146688505;146688505;146688703;146688703;146688703;146691180;146691180;146691180;146694955;146695176;146700011;146705747;146731425	146674590;146674590;146675988;146675988;146677301;146677301;146677301;146688588;146688588;146688588;146688779;146688779;146688779;146691409;146691409;146691409;146695258;146695266;146700224;146705827;146731816	-;-;-;-;-;-;-;-;-;-;-;-;-;-;-;-;-;-;-;-;-	4639	Usp12	ubiquitin specific peptidase 12 [Source:MGI Symbol;Acc:MGI:1270128]
Rasl11a	ENSMUSG00000029641	-0.55774	-0.412156	2.38988	0.122123	0.611797	134	106	85	85	54	111	47	35	5;5;5;5;5;5;5;5;5;5	146781881;146781958;146782470;146782470;146782575;146782650;146782650;146783818;146783818;146783906	146782150;146782150;146782526;146782526;146782729;146782729;146782729;146784192;146784536;146784537	+;+;+;+;+;+;+;+;+;+	1202	Rasl11a	RAS-like, family 11, member A [Source:MGI Symbol;Acc:MGI:1916145]
Polr1d	ENSMUSG00000029642	-0.0843166	4.51387	0.269236	0.603845	1	2839	3063	2509	2653	2109	2274	2460	2373	5;5;5;5;5;5;5;5;5;5;5;5;5;5;5;5	147013860;147014156;147014358;147014374;147015345;147037974;147038039;147038039;147038039;147040922;147042176;147047458;147047458;147047458;147047458;147047458	147014503;147014503;147014503;147014503;147015896;147038113;147038113;147038113;147038109;147041139;147042714;147047796;147047680;147048384;147048171;147048407	+;+;+;+;+;+;+;+;+;+;+;+;+;+;+;+	3043	Polr1d	polymerase (RNA) I polypeptide D [Source:MGI Symbol;Acc:MGI:108403]
Pan3	ENSMUSG00000029647	0.1015	7.35918	0.421315	0.516281	1	16644	20083	18036	19648	16632	17836	17992	17992	5;5;5;5;5;5;5;5;5;5;5;5;5;5;5;5;5;5;5;5;5;5;5;5;5;5;5;5;5;5;5;5;5;5;5;5;5;5;5;5;5;5;5;5;5;5;5;5;5;5;5;5;5;5;5;5;5;5;5;5;5;5;5;5;5;5;5;5;5;5;5;5;5;5;5;5;5;5;5;5;5;5;5;5;5;5;5;5;5;5;5;5;5;5;5;5;5;5;5;5;5;5;5;5;5;5;5;5;5;5;5;5;5;5;5;5;5;5;5;5;5;5;5;5;5;5;5;5;5;5;5;5;5;5;5;5;5;5;5;5;5;5;5;5;5;5;5;5;5;5;5;5;5;5;5;5;5;5;5;5;5;5;5;5;5;5;5;5;5;5;5;5	147366971;147367263;147367706;147367706;147367706;147387463;147387463;147387463;147387463;147387463;147387466;147387470;147387470;147387550;147388554;147390062;147390062;147390062;147390062;147390062;147390062;147390062;147390062;147390062;147390068;147390099;147390394;147391928;147391928;147391928;147391928;147391928;147391928;147391928;147391928;147391928;147391928;147403746;147403746;147424921;147424921;147424921;147424921;147424921;147424921;147424921;147429310;147439895;147439895;147454312;147456096;147456315;147456315;147456315;147456315;147456315;147456315;147456497;147458640;147458640;147458640;147458640;147458640;147458640;147458640;147458640;147458640;147459986;147459986;147459986;147459986;147459986;147459986;147459986;147459986;147459986;147462903;147463329;147463329;147463329;147463329;147463329;147463329;147463329;147463329;147463329;147463735;147463735;147463735;147463735;147463735;147463735;147463735;147463939;147463939;147463939;147463939;147463939;147463939;147466543;147466748;147466765;147466765;147466765;147466765;147466765;147466765;147466824;147468027;147468027;147468027;147468027;147468027;147468027;147468027;147468027;147468027;147468211;147470040;147473134;147473211;147473211;147473211;147473211;147473211;147473211;147473211;147474026;147476053;147476053;147476053;147476053;147476053;147476053;147476053;147476053;147476053;147476087;147476552;147476552;147476552;147476552;147476552;147476552;147476552;147476552;147476552;147476552;147479880;147479880;147479880;147479880;147479880;147479880;147479880;147479880;147479880;147479880;147482416;147482416;147482416;147482416;147482416;147482416;147482416;147482416;147482416;147483175;147483175;147483175;147483175;147485018	147367819;147367819;147367819;147367819;147367819;147387584;147387584;147387584;147387584;147387584;147387584;147387584;147387584;147387584;147390919;147390128;147390128;147390128;147390128;147390128;147390128;147390128;147390128;147390128;147390128;147390128;147390541;147391998;147391998;147391998;147391998;147391998;147391998;147391998;147392146;147391998;147391998;147403907;147403907;147425068;147425068;147425068;147425068;147425263;147425068;147425068;147429334;147440012;147440012;147458060;147456562;147456562;147456562;147456562;147456562;147456562;147456562;147456562;147458744;147458744;147458744;147458744;147458744;147458744;147458744;147458744;147458744;147460043;147460043;147460043;147460043;147460043;147460043;147460043;147460043;147460043;147463490;147463490;147463490;147463490;147463460;147463490;147463490;147463490;147463490;147463490;147463817;147463851;147463851;147463851;147463836;147463851;147463851;147464040;147464040;147464040;147464040;147464040;147464040;147466930;147466930;147466930;147466930;147466930;147466930;147466930;147466930;147466930;147468555;147468117;147468117;147468117;147468117;147468117;147468117;147468117;147468117;147470109;147470163;147473350;147473350;147473350;147473350;147473350;147473350;147473350;147473350;147474084;147476182;147476182;147476182;147476182;147476182;147476182;147476182;147476182;147476182;147476182;147476616;147476616;147476616;147476616;147476616;147476616;147476616;147476616;147476616;147476616;147480018;147480018;147479935;147480018;147480018;147480018;147480018;147480018;147480018;147480018;147482490;147482545;147482545;147482545;147482545;147482755;147482755;147485306;147482545;147485298;147485306;147485306;147485312;147485303	+;+;+;+;+;+;+;+;+;+;+;+;+;+;+;+;+;+;+;+;+;+;+;+;+;+;+;+;+;+;+;+;+;+;+;+;+;+;+;+;+;+;+;+;+;+;+;+;+;+;+;+;+;+;+;+;+;+;+;+;+;+;+;+;+;+;+;+;+;+;+;+;+;+;+;+;+;+;+;+;+;+;+;+;+;+;+;+;+;+;+;+;+;+;+;+;+;+;+;+;+;+;+;+;+;+;+;+;+;+;+;+;+;+;+;+;+;+;+;+;+;+;+;+;+;+;+;+;+;+;+;+;+;+;+;+;+;+;+;+;+;+;+;+;+;+;+;+;+;+;+;+;+;+;+;+;+;+;+;+;+;+;+;+;+;+;+;+;+;+;+;+	14955	Pan3	PAN3 poly(A) specific ribonuclease subunit [Source:MGI Symbol;Acc:MGI:1919837]
Flt1	ENSMUSG00000029648	-0.383678	2.87709	0.813373	0.367125	0.967083	911	1322	1144	433	749	1079	382	367	5;5;5;5;5;5;5;5;5;5;5;5;5;5;5;5;5;5;5;5;5;5;5;5;5;5;5;5;5;5;5;5;5;5;5;5;5;5;5;5;5;5;5;5;5;5;5;5;5;5;5;5;5;5;5;5;5;5;5;5;5	147498414;147503210;147505552;147507674;147508261;147512950;147515135;147517112;147518913;147519361;147525338;147526572;147531366;147536349;147540330;147541470;147551566;147551939;147551939;147551939;147571187;147571187;147571969;147576035;147581588;147582935;147582935;147591079;147591907;147591907;147591907;147609374;147609374;147609374;147610343;147610343;147610343;147613131;147613131;147613131;147614954;147614954;147614954;147618424;147618424;147618424;147618655;147618655;147618655;147620627;147620627;147620627;147636592;147636592;147636592;147637131;147637131;147637131;147662481;147662481;147662481	147501216;147503304;147505636;147507816;147508366;147513049;147515246;147517234;147519010;147519514;147525426;147526685;147531470;147536481;147540436;147541690;147551725;147552052;147552070;147552070;147571228;147571333;147576343;147576343;147583617;147583043;147583043;147591319;147592021;147592021;147592021;147609533;147609533;147609533;147610512;147610512;147610512;147613248;147613248;147613248;147615128;147615128;147615128;147618560;147618560;147618560;147618817;147618817;147618817;147620751;147620751;147620751;147636821;147636821;147636821;147637227;147637227;147637227;147662798;147662798;147662821	-;-;-;-;-;-;-;-;-;-;-;-;-;-;-;-;-;-;-;-;-;-;-;-;-;-;-;-;-;-;-;-;-;-;-;-;-;-;-;-;-;-;-;-;-;-;-;-;-;-;-;-;-;-;-;-;-;-;-;-;-	13504	Flt1	FMS-like tyrosine kinase 1 [Source:MGI Symbol;Acc:MGI:95558]
Pomp	ENSMUSG00000029649	-0.0414497	6.16359	0.0682734	0.793867	1	8742	8512	8283	8586	7483	6873	7422	7520	5;5;5;5;5;5;5;5;5;5;5;5;5;5;5;5;5;5;5;5;5;5	147797271;147797438;147797447;147797463;147799363;147799363;147799363;147799363;147805533;147805533;147805533;147806222;147806222;147806222;147807195;147809244;147809376;147809376;147812274;147812274;147812274;147812274	147797501;147797501;147797501;147797501;147799641;147799460;147799460;147799460;147805593;147805593;147805593;147809873;147806323;147806323;147807277;147809469;147809469;147809469;147812379;147812421;147812331;147813266	+;+;+;+;+;+;+;+;+;+;+;+;+;+;+;+;+;+;+;+;+;+	5216	Pomp	proteasome maturation protein [Source:MGI Symbol;Acc:MGI:1913787]
Slc46a3	ENSMUSG00000029650	-0.0900665	0.368086	0.0986291	0.753481	1	159	132	167	155	90	199	115	107	5;5;5;5;5;5;5;5;5;5;5;5;5;5;5;5;5	147815247;147815251;147815369;147816503;147816503;147816503;147821007;147821007;147822781;147822781;147830643;147830643;147830691;147831291;147831291;147831519;147831519	147816024;147816024;147816024;147816679;147816659;147816659;147821090;147821090;147823651;147823651;147830855;147830855;147830855;147831406;147831625;147831625;147831625	-;-;-;-;-;-;-;-;-;-;-;-;-;-;-;-;-	2458	Slc46a3	solute carrier family 46, member 3 [Source:MGI Symbol;Acc:MGI:1918956]
Mtus2	ENSMUSG00000029651	-0.168153	4.34586	1.01133	0.314584	0.918599	2364	2437	2664	2633	1981	1894	1960	2112	5;5;5;5;5;5;5;5;5;5;5;5;5;5;5;5;5;5;5;5;5;5;5;5;5;5;5;5;5;5;5;5;5;5;5;5;5;5;5;5;5;5;5;5;5;5;5;5;5;5;5;5;5;5;5;5;5;5;5;5;5;5;5;5;5	147894130;147894152;148012990;148012990;148019698;148019767;148031066;148043815;148043815;148043815;148140732;148140732;148140732;148168547;148168547;148172802;148173076;148202027;148202098;148202102;148202155;148214410;148214410;148214410;148214410;148225684;148225684;148225684;148225684;148225684;148232293;148232293;148232293;148232293;148232293;148235062;148235062;148235062;148235062;148238208;148238208;148238208;148239975;148239984;148240293;148240293;148240293;148240293;148240293;148240293;148240293;148243440;148243440;148243440;148243440;148243440;148243440;148243440;148250116;148250116;148250116;148250116;148250116;148250116;148250116	147894845;147894531;148013347;148015368;148020007;148020007;148031110;148044009;148044009;148044009;148140893;148140818;148140893;148170434;148168645;148175982;148173287;148202273;148202273;148202273;148202273;148214476;148214476;148214476;148214476;148225898;148225898;148225898;148225898;148225898;148232398;148232398;148232398;148232398;148232398;148235135;148235135;148235135;148235135;148238306;148238306;148238306;148240186;148240079;148240412;148240412;148240412;148240412;148240412;148240412;148240412;148243537;148243537;148243537;148243537;148243537;148243537;148243537;148250810;148250270;148250848;148250362;148250544;148250881;148252875	+;+;+;+;+;+;+;+;+;+;+;+;+;+;+;+;+;+;+;+;+;+;+;+;+;+;+;+;+;+;+;+;+;+;+;+;+;+;+;+;+;+;+;+;+;+;+;+;+;+;+;+;+;+;+;+;+;+;+;+;+;+;+;+;+	12874	Mtus2	microtubule associated tumor suppressor candidate 2 [Source:MGI Symbol;Acc:MGI:1915388]
N4bp2l2	ENSMUSG00000029655	0.105059	7.10433	0.469198	0.493356	1	14936	15789	15040	16584	14209	14697	15209	15130	5;5;5;5;5;5;5;5;5;5;5;5;5;5;5;5;5;5;5;5;5;5;5	150531472;150559437;150564201;150566465;150566478;150566634;150570466;150570466;150570466;150570925;150570925;150570925;150571675;150574080;150574080;150584744;150584744;150584744;150585882;150588616;150588640;150588966;150588966	150531905;150566780;150571726;150566780;150566780;150566780;150570542;150570542;150570542;150571258;150571013;150570984;150574204;150574204;150574204;150585978;150584952;150585978;150585978;150588811;150589648;150589042;150589077	-;-;-;-;-;-;-;-;-;-;-;-;-;-;-;-;-;-;-;-;-;-;-	17470	N4bp2l2	NEDD4 binding protein 2-like 2 [Source:MGI Symbol;Acc:MGI:2687207]
Hsph1	ENSMUSG00000029657	0.0190112	7.00084	0.00675675	0.934488	1	14701	19107	10309	16018	13372	15141	13929	11103	5;5;5;5;5;5;5;5;5;5;5;5;5;5;5;5;5;5;5;5;5;5;5;5;5;5;5;5;5;5;5;5;5;5;5;5;5;5;5;5;5;5;5;5;5;5;5;5;5;5;5;5;5;5;5;5;5;5;5;5;5;5;5;5;5;5;5;5;5;5;5;5;5;5;5;5;5;5;5;5;5;5;5;5;5;5;5;5;5;5;5;5;5;5;5;5;5;5;5;5;5;5;5;5;5;5;5;5;5	149537752;149540009;149540310;149540634;149540920;149540925;149541852;149541852;149541852;149541852;149541852;149542211;149542211;149542211;149542211;149542211;149542426;149542426;149542426;149542426;149542426;149543342;149543342;149543342;149543342;149543358;149544011;149544011;149544011;149544011;149544011;149544147;149546930;149546930;149546930;149548434;149548434;149548434;149548434;149548434;149550720;149550720;149550720;149550720;149550720;149551001;149551001;149551001;149551001;149551001;149552666;149552666;149552666;149552666;149552666;149553252;149553252;149553252;149553252;149553252;149553449;149553804;149553804;149553804;149553804;149553804;149553804;149553905;149554225;149554225;149554225;149554225;149554225;149554225;149554225;149554852;149554852;149554852;149554852;149554852;149554852;149555499;149555499;149555499;149555499;149555499;149555499;149555499;149555504;149555563;149555757;149557295;149557295;149557295;149557295;149557295;149557295;149557295;149557295;149557295;149559435;149559435;149559435;149559435;149559435;149559435;149559624;149559785;149559785	149538172;149541175;149541175;149541175;149541175;149541175;149542013;149542013;149542013;149542013;149542013;149542330;149542330;149542330;149542330;149542330;149542638;149542533;149542533;149542533;149542533;149543467;149543467;149543467;149543467;149543467;149544652;149544148;149544148;149544148;149544148;149547061;149547061;149547061;149547061;149548642;149548642;149548642;149548642;149548642;149550853;149550853;149550853;149550853;149550853;149551107;149551107;149551107;149551107;149551107;149552894;149552894;149552894;149552894;149552894;149553496;149553496;149553496;149553496;149553496;149553496;149553937;149553937;149553937;149553937;149553937;149553937;149553937;149554324;149554324;149554324;149554324;149554324;149554324;149554324;149554974;149554974;149554974;149554974;149554974;149554974;149555639;149555639;149555639;149555639;149555639;149555639;149555639;149555639;149555639;149555875;149557352;149557352;149557352;149557352;149557352;149557352;149557352;149557352;149557352;149559624;149559803;149559803;149559674;149559803;149559636;149559755;149559816;149559841	-;-;-;-;-;-;-;-;-;-;-;-;-;-;-;-;-;-;-;-;-;-;-;-;-;-;-;-;-;-;-;-;-;-;-;-;-;-;-;-;-;-;-;-;-;-;-;-;-;-;-;-;-;-;-;-;-;-;-;-;-;-;-;-;-;-;-;-;-;-;-;-;-;-;-;-;-;-;-;-;-;-;-;-;-;-;-;-;-;-;-;-;-;-;-;-;-;-;-;-;-;-;-;-;-;-;-;-;-	7266	Hsph1	heat shock 105kDa/110kDa protein 1 [Source:MGI Symbol;Acc:MGI:105053]
Medag	ENSMUSG00000029659	-0.670369	-1.92269	3.12112	0.0772837	0.490771	18	40	37	24	22	18	7	8	5;5;5;5;5;5;5;5;5;5;5;5	149335214;149335237;149337305;149345599;149345599;149345599;149350399;149350399;149350686;149350686;149353252;149353252	149335720;149335720;149337548;149346467;149345708;149345708;149350511;149350511;149350971;149350971;149355167;149355188	+;+;+;+;+;+;+;+;+;+;+;+	3956	Medag	mesenteric estrogen dependent adipogenesis [Source:MGI Symbol;Acc:MGI:1917967]
Tex26	ENSMUSG00000029660	-0.694644	-1.46935	4.5319	0.0332686	0.31299	47	45	47	54	33	12	27	35	5;5;5;5;5;5;5;5;5;5;5;5;5;5;5;5;5;5;5;5;5;5;5;5;5;5;5;5;5;5;5;5;5;5;5;5;5;5;5;5;5;5;5;5;5;5	149363125;149363147;149363168;149363171;149363171;149363180;149363184;149364223;149369235;149369235;149369235;149369238;149371225;149371225;149376759;149376759;149376759;149376759;149376759;149376759;149380283;149380283;149380283;149380283;149380283;149380283;149380526;149382251;149384286;149384286;149384286;149384286;149384286;149384286;149386582;149386582;149386582;149386582;149386582;149386582;149393809;149393809;149393809;149393809;149393809;149393809	149363252;149363252;149363252;149363252;149363252;149363252;149363252;149364466;149369319;149369319;149369319;149369319;149371232;149371232;149376924;149376924;149376924;149376924;149376924;149376924;149380427;149380427;149380427;149380427;149380427;149380427;149380711;149382378;149384462;149384462;149384462;149384462;149384462;149384462;149386743;149386743;149386743;149386743;149386743;149386743;149393997;149393997;149394085;149394085;149394444;149394085	+;+;+;+;+;+;+;+;+;+;+;+;+;+;+;+;+;+;+;+;+;+;+;+;+;+;+;+;+;+;+;+;+;+;+;+;+;+;+;+;+;+;+;+;+;+	2065	Tex26	testis expressed 26 [Source:MGI Symbol;Acc:MGI:1923110]
Col1a2	ENSMUSG00000029661	0.256444	6.9013	1.42567	0.232472	0.823252	11370	15023	13438	11118	14293	16328	11648	11323	6;6;6;6;6;6;6;6;6;6;6;6;6;6;6;6;6;6;6;6;6;6;6;6;6;6;6;6;6;6;6;6;6;6;6;6;6;6;6;6;6;6;6;6;6;6;6;6;6;6;6;6;6;6;6;6;6;6;6;6;6;6;6;6;6;6;6;6;6;6;6;6;6;6;6;6;6;6;6;6;6;6;6;6;6;6;6;6;6;6;6;6;6;6;6;6;6;6;6;6	4504814;4505240;4505493;4505702;4505702;4505704;4508335;4508335;4508335;4508335;4508940;4508940;4508940;4508940;4509604;4509604;4509604;4510684;4510684;4510684;4510684;4512361;4512361;4512361;4512361;4515210;4515210;4515481;4515481;4515629;4515629;4515961;4515961;4516392;4516392;4516900;4518474;4518791;4518948;4519292;4519830;4520038;4520171;4520596;4520624;4520772;4521231;4521231;4521396;4521396;4522442;4522442;4522956;4522956;4523594;4523594;4524117;4524117;4524502;4524502;4524876;4524876;4525882;4525882;4527055;4527055;4528306;4529068;4530156;4530172;4530957;4530957;4531104;4531104;4531238;4531238;4531895;4531895;4532744;4532744;4533742;4533742;4534581;4534581;4535381;4535781;4535831;4535831;4535976;4535976;4536208;4536208;4536597;4537173;4537350;4537489;4537778;4538626;4539463;4540516	4504865;4505369;4505909;4505909;4505909;4505909;4508345;4508345;4508345;4508345;4509639;4508954;4508954;4508954;4509639;4509639;4509639;4510794;4510794;4510794;4510794;4515019;4514529;4512414;4512414;4515254;4515254;4515534;4515534;4515682;4515682;4516014;4516014;4516445;4516419;4516953;4518518;4518844;4518992;4519345;4519928;4520082;4520269;4520649;4520879;4520879;4521284;4521284;4521494;4521494;4522495;4522495;4523054;4523054;4523647;4523647;4524170;4524170;4524555;4524555;4524929;4524929;4525926;4525926;4529452;4527153;4528413;4529121;4530225;4530225;4531010;4531010;4531157;4531157;4531345;4531345;4531948;4531948;4532797;4532797;4533903;4533903;4535488;4534688;4535488;4535884;4535885;4535884;4536083;4536083;4536623;4536261;4536704;4537226;4537457;4537990;4538036;4538810;4539705;4541544	+;+;+;+;+;+;+;+;+;+;+;+;+;+;+;+;+;+;+;+;+;+;+;+;+;+;+;+;+;+;+;+;+;+;+;+;+;+;+;+;+;+;+;+;+;+;+;+;+;+;+;+;+;+;+;+;+;+;+;+;+;+;+;+;+;+;+;+;+;+;+;+;+;+;+;+;+;+;+;+;+;+;+;+;+;+;+;+;+;+;+;+;+;+;+;+;+;+;+;+	12426	Col1a2	collagen, type I, alpha 2 [Source:MGI Symbol;Acc:MGI:88468]
Tspan12	ENSMUSG00000029669	-0.434802	5.88562	7.12316	0.00760943	0.126358	6982	8752	8111	8139	4790	5341	5233	5540	6;6;6;6;6;6;6;6;6;6;6;6;6;6;6;6;6;6;6;6;6;6;6;6;6;6;6;6;6;6;6;6;6;6	21771394;21771394;21795577;21795577;21799878;21799878;21799878;21799949;21806238;21806238;21806238;21806238;21835387;21835387;21835387;21835387;21835388;21836412;21836412;21836412;21836412;21836412;21851004;21851009;21851009;21851009;21851009;21851111;21851825;21851936;21852011;21852011;21852011;21852405	21772935;21772935;21795720;21795720;21799985;21799985;21799985;21799985;21806312;21806312;21806312;21806312;21835522;21835522;21835522;21835522;21835522;21836418;21836494;21836494;21836494;21836494;21851827;21851144;21851144;21851144;21851144;21851144;21851913;21851980;21852168;21852166;21852087;21852514	-;-;-;-;-;-;-;-;-;-;-;-;-;-;-;-;-;-;-;-;-;-;-;-;-;-;-;-;-;-;-;-;-;-	3311	Tspan12	tetraspanin 12 [Source:MGI Symbol;Acc:MGI:1889818]
Ing3	ENSMUSG00000029670	-0.126861	5.42409	0.634029	0.425881	1	5207	5066	5171	5608	4203	4419	4211	4216	6;6;6;6;6;6;6;6;6;6;6;6;6;6;6;6;6;6;6;6;6;6;6;6;6;6;6;6;6;6;6;6;6;6;6;6;6;6;6;6;6;6;6;6;6;6;6;6;6;6;6;6;6;6;6;6;6;6;6;6;6;6;6;6;6;6;6;6;6;6;6;6;6	21949570;21949648;21949653;21949656;21949669;21949684;21950019;21950037;21950037;21950037;21950037;21950037;21952056;21952091;21952128;21952128;21952128;21952128;21952128;21952128;21953762;21953762;21953762;21953762;21953762;21953762;21953762;21953762;21965733;21965733;21965733;21965733;21965733;21965733;21967626;21967626;21967626;21967626;21967626;21967626;21967626;21968884;21968884;21968884;21968884;21968917;21968917;21969277;21969277;21969277;21969277;21969277;21969277;21969913;21969913;21969913;21969913;21969913;21971106;21971106;21971106;21971106;21971106;21971810;21971810;21971810;21971810;21971810;21973582;21973582;21973582;21973582;21973582	21949792;21949792;21949792;21949792;21949792;21949792;21950108;21950108;21950108;21950108;21950108;21950108;21952228;21952228;21952228;21952228;21952228;21952228;21952228;21952228;21953827;21954255;21953827;21953827;21953827;21953827;21953827;21953827;21965829;21965829;21965829;21965829;21965829;21965829;21967670;21967697;21967697;21967697;21967697;21967697;21967697;21969003;21969003;21969003;21969003;21969003;21969003;21969434;21969434;21969434;21969434;21970106;21969434;21970106;21970063;21970106;21970106;21970106;21971307;21971307;21971307;21971307;21971307;21971848;21971848;21971848;21971848;21971848;21973725;21974902;21974130;21974529;21976037	+;+;+;+;+;+;+;+;+;+;+;+;+;+;+;+;+;+;+;+;+;+;+;+;+;+;+;+;+;+;+;+;+;+;+;+;+;+;+;+;+;+;+;+;+;+;+;+;+;+;+;+;+;+;+;+;+;+;+;+;+;+;+;+;+;+;+;+;+;+;+;+;+	4796	Ing3	inhibitor of growth family, member 3 [Source:MGI Symbol;Acc:MGI:1919027]
Wnt16	ENSMUSG00000029671	-2.43617	-2.89333	7.90805	0.00492153	0.0941504	0	30	39	25	2	8	1	4	6;6;6;6;6;6;6;6;6;6;6;6;6	22288226;22288229;22288287;22288780;22288780;22288780;22288860;22290917;22290917;22290917;22294266;22297766;22297766	22288600;22288600;22288600;22289027;22289027;22289027;22289027;22293578;22291203;22291203;22294584;22297826;22298521	+;+;+;+;+;+;+;+;+;+;+;+;+	4360	Wnt16	wingless-type MMTV integration site family, member 16 [Source:MGI Symbol;Acc:MGI:2136018]
Fam3c	ENSMUSG00000029672	-0.238549	6.31013	2.32451	0.12735	0.625657	9583	10323	9769	10708	7626	7205	7588	7811	6;6;6;6;6;6;6;6;6;6;6;6;6;6;6;6;6;6;6;6;6;6;6;6;6;6;6;6;6;6;6;6;6;6;6;6;6;6;6;6;6;6;6;6;6;6;6;6;6;6;6;6;6	22306519;22307881;22307881;22308459;22309326;22309326;22309326;22309326;22309326;22318933;22318933;22318933;22318933;22318933;22321328;22321328;22321328;22321328;22321328;22322289;22322289;22322289;22322289;22322289;22322289;22326357;22328554;22328554;22328554;22328554;22328554;22328554;22329176;22329578;22329578;22329578;22329578;22329578;22339272;22339272;22339272;22339272;22339272;22343265;22343265;22343265;22343265;22343665;22355013;22355994;22355994;22355994;22355994	22308537;22308537;22308537;22308537;22309452;22309452;22309452;22309452;22309452;22319017;22319017;22319017;22319017;22319017;22321378;22321378;22321378;22321378;22321378;22322347;22322347;22322347;22322347;22322347;22322347;22326417;22328677;22328677;22328677;22328677;22328677;22328677;22329455;22329607;22329607;22329607;22329607;22329607;22339376;22339376;22339376;22339376;22339376;22343318;22343318;22343318;22343318;22343912;22355233;22356072;22356242;22356097;22356165	-;-;-;-;-;-;-;-;-;-;-;-;-;-;-;-;-;-;-;-;-;-;-;-;-;-;-;-;-;-;-;-;-;-;-;-;-;-;-;-;-;-;-;-;-;-;-;-;-;-;-;-;-	3713	Fam3c	FAM3 metabolism regulating signaling molecule C [Source:MGI Symbol;Acc:MGI:107892]
Auts2	ENSMUSG00000029673	0.00500392	8.78007	0.000931853	0.975647	1	47975	56067	48199	54271	49440	43904	44803	44459	5;5;5;5;5;5;5;5;5;5;5;5;5;5;5;5;5;5;5;5;5;5;5;5;5;5;5;5;5;5;5;5;5;5;5;5;5;5;5;5;5;5;5;5;5;5;5;5;5;5;5;5;5;5;5;5;5;5;5;5;5;5;5;5;5;5;5;5;5;5;5;5;5;5;5;5;5;5;5;5;5;5;5;5;5;5;5;5;5;5;5;5;5;5;5;5;5;5;5;5;5;5;5;5;5;5;5;5;5;5;5;5;5;5;5;5;5;5;5;5;5;5;5;5;5;5;5;5;5;5;5;5;5;5;5;5;5;5	131466171;131466626;131466643;131467918;131468136;131468254;131469167;131472294;131472294;131472294;131472294;131472294;131472294;131472594;131474237;131474237;131474237;131474237;131474237;131474237;131474237;131474262;131475645;131475645;131475645;131475645;131475645;131475645;131475645;131475645;131480722;131480722;131480722;131480722;131480722;131480722;131480722;131480722;131484518;131486677;131486677;131486677;131486677;131486677;131486677;131486677;131488965;131488965;131488965;131488965;131488965;131488965;131488965;131490120;131490120;131490120;131490120;131490120;131494870;131494870;131494870;131494870;131494870;131494870;131498442;131499252;131499252;131499252;131499252;131499252;131501076;131501097;131501097;131501097;131501097;131501097;131503761;131503761;131503761;131503761;131503761;131503761;131504166;131505391;131505391;131505391;131505391;131505391;131505391;131505581;131562660;131562660;131562660;131562660;131562660;131562660;131562660;131562660;131563150;131566499;131566499;131644796;131797250;131799599;131799599;131799599;131799599;132053842;132054818;132059829;132059829;132059829;132059829;132059829;132059829;132059829;132078569;132079147;132079147;132079147;132079147;132079147;132079147;132079147;132287763;132287763;132287763;132287763;132287763;132287763;132287763;132477958;132570354;132570354;132570354;132570354;132570354;132570354	131469531;131469531;131469531;131469531;131469531;131469531;131469531;131472516;131472516;131472516;131472516;131472516;131472516;131472643;131474320;131474320;131474320;131474320;131474320;131474320;131474320;131474320;131475722;131475722;131475722;131475722;131475722;131475722;131475722;131475722;131480863;131480863;131480863;131480863;131480863;131480863;131480863;131480863;131484700;131486748;131486748;131486748;131486748;131486748;131486748;131486748;131488989;131488994;131488994;131488994;131488994;131488994;131488994;131490191;131490191;131490191;131490191;131490191;131494965;131494965;131494965;131494965;131494965;131494965;131500221;131499296;131499296;131499296;131499296;131499296;131501317;131501317;131501317;131501317;131501317;131501317;131504014;131504011;131504014;131504011;131504011;131504011;131505862;131505862;131505862;131505862;131505862;131505862;131505862;131505862;131563236;131562711;131562711;131562711;131562711;131562711;131562711;131562711;131566844;131566809;131567526;131645444;131799628;131799628;131799628;131799628;131799628;132057465;132056748;132059864;132059864;132059864;132059864;132059864;132059864;132059864;132079248;132079248;132079248;132079248;132079248;132079176;132079248;132079248;132287975;132287975;132287975;132287975;132287975;132287975;132287975;132478199;132571637;132570871;132571243;132570710;132571496;132572183	-;-;-;-;-;-;-;-;-;-;-;-;-;-;-;-;-;-;-;-;-;-;-;-;-;-;-;-;-;-;-;-;-;-;-;-;-;-;-;-;-;-;-;-;-;-;-;-;-;-;-;-;-;-;-;-;-;-;-;-;-;-;-;-;-;-;-;-;-;-;-;-;-;-;-;-;-;-;-;-;-;-;-;-;-;-;-;-;-;-;-;-;-;-;-;-;-;-;-;-;-;-;-;-;-;-;-;-;-;-;-;-;-;-;-;-;-;-;-;-;-;-;-;-;-;-;-;-;-;-;-;-;-;-;-;-;-;-	22884	Auts2	autism susceptibility candidate 2 [Source:MGI Symbol;Acc:MGI:1919847]
Limk1	ENSMUSG00000029674	-0.100333	5.69855	0.392974	0.53074	1	6332	6851	6367	5706	4991	5516	5148	5157	5;5;5;5;5;5;5;5;5;5;5;5;5;5;5;5;5;5;5;5;5;5;5;5;5;5;5;5;5;5;5;5;5;5;5;5;5;5;5;5;5;5;5;5;5;5;5;5;5;5;5;5;5;5;5;5;5;5;5;5;5;5	134684893;134684894;134685053;134686347;134686347;134686347;134686763;134686763;134686763;134688701;134688701;134688701;134688848;134689598;134690243;134690243;134690647;134690647;134690647;134690957;134690957;134690957;134690957;134692798;134693039;134693039;134693039;134693039;134694061;134694061;134694061;134694061;134694684;134694684;134694684;134694684;134697027;134697768;134697768;134697768;134698044;134698044;134698044;134698044;134699172;134699172;134699172;134699172;134701525;134701525;134701525;134701525;134701866;134701866;134701866;134701866;134706969;134706969;134715498;134715498;134717195;134717195	134686239;134686239;134686239;134686504;134686504;134686504;134686818;134686818;134686818;134688857;134688857;134688857;134688857;134689749;134690407;134690712;134690712;134690712;134690712;134691016;134691011;134691016;134691016;134693170;134693059;134693170;134693170;134693170;134694147;134694147;134694147;134694147;134697273;134694867;134694867;134694867;134697934;134697934;134697934;134697934;134698149;134698149;134698149;134698149;134699378;134699378;134699378;134699378;134701634;134701634;134701634;134701634;134702004;134702004;134702004;134702004;134707074;134707102;134715594;134715594;134717428;134717452	-;-;-;-;-;-;-;-;-;-;-;-;-;-;-;-;-;-;-;-;-;-;-;-;-;-;-;-;-;-;-;-;-;-;-;-;-;-;-;-;-;-;-;-;-;-;-;-;-;-;-;-;-;-;-;-;-;-;-;-;-;-	7162	Limk1	LIM-domain containing, protein kinase [Source:MGI Symbol;Acc:MGI:104572]
Eln	ENSMUSG00000029675	-0.134771	2.20033	0.304676	0.580966	1	663	612	504	466	372	617	443	379	5;5;5;5;5;5;5;5;5;5;5;5;5;5;5;5;5;5;5;5;5;5;5;5;5;5;5;5;5;5;5;5;5;5;5;5;5;5;5;5;5;5;5;5;5;5;5;5;5;5;5;5;5;5;5;5;5;5;5;5;5;5;5;5;5;5;5;5;5;5;5;5;5;5;5;5;5;5;5;5;5;5;5;5;5;5;5;5;5	134731447;134731692;134731692;134733384;134733384;134733384;134734142;134734142;134734142;134734595;134734595;134734595;134735219;134735219;134735219;134735420;134735420;134735420;134736364;134736364;134736364;134736675;134736675;134736675;134736826;134736826;134736826;134738961;134738961;134738961;134739916;134739916;134739916;134741260;134741260;134741260;134741404;134741404;134741404;134742849;134742849;134744101;134744101;134744538;134744538;134745282;134745282;134745846;134745846;134746875;134746875;134747843;134747843;134747987;134747987;134750471;134750471;134750889;134750889;134751318;134751318;134753773;134753773;134754457;134754623;134755318;134755322;134757244;134757244;134757244;134757982;134757982;134758125;134758125;134758499;134758499;134759919;134759919;134761387;134761387;134765157;134765157;134766018;134766018;134768364;134768364;134773580;134776011;134776011	134732678;134732678;134732678;134733434;134733434;134733434;134734171;134734171;134734171;134734639;134734639;134734639;134735269;134735269;134735269;134735458;134735458;134735458;134736504;134736504;134736504;134736737;134736737;134736737;134736927;134736927;134736927;134738999;134738999;134738999;134740074;134740074;134740074;134741319;134741319;134741319;134741508;134741544;134741544;134742908;134742908;134744202;134744202;134744585;134744585;134745371;134745371;134745899;134745899;134747021;134747021;134747902;134747902;134748076;134748076;134750518;134750518;134750933;134750933;134751359;134751359;134754154;134753844;134755393;134754652;134755393;134755393;134757960;134757291;134757291;134758044;134758044;134758286;134758286;134758600;134758600;134759954;134759954;134761416;134761416;134765189;134765189;134766053;134766053;134768426;134768426;134776107;134776100;134776177	-;-;-;-;-;-;-;-;-;-;-;-;-;-;-;-;-;-;-;-;-;-;-;-;-;-;-;-;-;-;-;-;-;-;-;-;-;-;-;-;-;-;-;-;-;-;-;-;-;-;-;-;-;-;-;-;-;-;-;-;-;-;-;-;-;-;-;-;-;-;-;-;-;-;-;-;-;-;-;-;-;-;-;-;-;-;-;-;-	8098	Eln	elastin [Source:MGI Symbol;Acc:MGI:95317]
Pot1a	ENSMUSG00000029676	0.101859	5.05283	0.406318	0.523844	1	3592	3883	3620	3947	3138	3703	3748	3679	6;6;6;6;6;6;6;6;6;6;6;6;6;6;6;6;6;6;6;6;6;6;6;6;6;6;6;6;6;6;6;6;6;6;6;6;6;6;6;6;6;6;6;6;6;6;6;6;6;6;6;6;6;6;6;6;6;6;6;6;6;6;6;6;6;6;6;6;6;6;6;6;6;6;6;6	25743736;25744500;25744580;25745890;25745890;25745890;25748290;25748290;25748774;25750049;25750049;25752359;25752359;25752359;25753148;25753148;25753148;25756162;25756162;25756162;25757224;25757224;25757224;25757684;25758817;25758817;25758817;25764251;25764251;25764251;25764251;25771518;25771518;25771518;25771518;25775524;25775524;25775524;25775524;25775683;25778838;25778838;25778838;25778838;25778838;25793597;25794559;25794559;25794559;25794559;25794559;25798008;25798008;25798008;25798008;25798535;25800283;25800283;25800283;25800283;25800283;25800325;25800702;25801352;25805874;25805874;25805874;25805874;25805874;25805874;25809174;25809174;25809174;25809174;25809174;25809174	25744692;25744692;25744692;25745995;25746195;25745995;25748381;25748381;25750137;25750137;25750137;25752494;25752494;25752494;25753353;25753353;25753353;25756318;25756318;25756318;25757286;25757286;25757286;25758902;25758902;25758902;25758902;25764423;25764423;25764423;25764423;25771673;25771673;25771673;25771673;25775814;25775814;25775814;25775814;25775814;25778968;25778968;25778968;25778968;25778968;25794673;25794673;25794673;25794673;25794673;25794673;25798016;25798054;25798054;25798054;25800509;25800509;25800509;25800509;25800509;25800509;25800509;25800835;25801397;25805940;25805940;25805940;25805940;25805940;25805940;25809215;25809245;25809221;25809194;25809225;25809225	-;-;-;-;-;-;-;-;-;-;-;-;-;-;-;-;-;-;-;-;-;-;-;-;-;-;-;-;-;-;-;-;-;-;-;-;-;-;-;-;-;-;-;-;-;-;-;-;-;-;-;-;-;-;-;-;-;-;-;-;-;-;-;-;-;-;-;-;-;-;-;-;-;-;-;-	8669	Pot1a	protection of telomeres 1A [Source:MGI Symbol;Acc:MGI:2141503]
Bcl7b	ENSMUSG00000029681	0.0548947	4.30874	0.101439	0.750109	1	2417	2511	2173	2042	2244	2081	2055	1996	5;5;5;5;5;5;5;5;5;5;5;5;5;5;5;5;5;5;5;5;5;5	135197137;135197243;135197266;135197299;135199941;135199941;135199941;135199941;135202025;135205983;135205983;135205983;135208436;135208804;135208804;135209370;135209370;135209370;135209370;135209692;135209692;135209692	135197452;135197452;135197452;135197420;135200016;135200016;135200016;135200016;135202302;135206079;135206079;135206079;135208974;135208974;135208974;135209449;135209449;135209449;135209449;135209979;135210685;135210709	+;+;+;+;+;+;+;+;+;+;+;+;+;+;+;+;+;+;+;+;+;+	2404	Bcl7b	B cell CLL/lymphoma 7B [Source:MGI Symbol;Acc:MGI:1332238]
Wasl	ENSMUSG00000029684	0.0689023	7.10994	0.202067	0.653057	1	14884	17653	14899	16070	14586	14538	14933	14678	6;6;6;6;6;6;6;6;6;6;6;6;6;6;6;6;6;6;6	24613804;24618272;24619184;24624235;24625053;24626662;24626693;24629924;24632684;24633836;24633836;24634571;24634571;24637648;24637648;24637854;24664535;24664535;24664535	24616345;24618380;24619701;24624388;24625095;24628072;24626861;24629947;24633209;24633932;24633932;24634657;24634657;24637782;24637782;24637898;24664937;24664987;24665008	-;-;-;-;-;-;-;-;-;-;-;-;-;-;-;-;-;-;-	6165	Wasl	WASP like actin nucleation promoting factor [Source:MGI Symbol;Acc:MGI:1920428]
Cul1	ENSMUSG00000029686	7.09813e-05	7.18278	2.07786e-07	0.999636	1	15705	17650	17434	17517	14730	15134	14988	15481	6;6;6;6;6;6;6;6;6;6;6;6;6;6;6;6;6;6;6;6;6;6;6;6;6;6;6;6;6;6;6;6;6;6;6;6;6;6;6;6;6;6;6;6;6;6;6;6;6;6;6;6;6;6;6;6;6;6;6;6;6;6;6;6	47430332;47430426;47430771;47430838;47431254;47431322;47461678;47461678;47461678;47461678;47461678;47472001;47472001;47472001;47474155;47474155;47474155;47478102;47478102;47478633;47478633;47479361;47479361;47485160;47485160;47485907;47485907;47491729;47491729;47491743;47491913;47491913;47491913;47493409;47493409;47493926;47494036;47494036;47495099;47495099;47495099;47496070;47496070;47496070;47496582;47496582;47496582;47496630;47497727;47497727;47497727;47500012;47500012;47500012;47500138;47500138;47500498;47500633;47500633;47501451;47501451;47502488;47502488;47502782	47430561;47430511;47430963;47430963;47431417;47431417;47462111;47461978;47461899;47461978;47461978;47472175;47472175;47472175;47474322;47474322;47474171;47478152;47478152;47478723;47478723;47479524;47479524;47485322;47485322;47486037;47486037;47491836;47491836;47491836;47491975;47492019;47492019;47493457;47493457;47494167;47494167;47494167;47495216;47495216;47495216;47496146;47496146;47496146;47496713;47496713;47496713;47496713;47497819;47497819;47497819;47500215;47500059;47500059;47500220;47500220;47500738;47500738;47500700;47501564;47501564;47502713;47503073;47502992	+;+;+;+;+;+;+;+;+;+;+;+;+;+;+;+;+;+;+;+;+;+;+;+;+;+;+;+;+;+;+;+;+;+;+;+;+;+;+;+;+;+;+;+;+;+;+;+;+;+;+;+;+;+;+;+;+;+;+;+;+;+;+;+	4040	Cul1	cullin 1 [Source:MGI Symbol;Acc:MGI:1349658]
Ezh2	ENSMUSG00000029687	-0.123725	6.77701	0.622112	0.430263	1	13836	13595	12950	13377	11316	10588	10830	10851	6;6;6;6;6;6;6;6;6;6;6;6;6;6;6;6;6;6;6;6;6;6;6;6;6;6;6;6;6;6;6;6;6;6;6;6;6;6;6;6;6;6;6;6;6;6;6;6;6;6;6;6;6;6;6;6;6;6;6;6;6;6;6;6;6;6;6;6;6;6;6;6;6;6;6;6;6;6;6;6;6;6;6;6;6;6;6;6;6;6;6;6;6;6;6;6;6;6;6;6;6;6;6;6;6;6;6;6;6;6;6;6;6;6;6;6;6;6;6;6;6;6;6;6;6;6;6;6;6;6;6;6;6;6;6;6	47507073;47507073;47507073;47507073;47507253;47507475;47508675;47508675;47508675;47508675;47508675;47508675;47508919;47508919;47508919;47508919;47508919;47508944;47509564;47509836;47509836;47509836;47509836;47509836;47509836;47510676;47510676;47510676;47510676;47510676;47510676;47510676;47510676;47517611;47517611;47517611;47517611;47517611;47517611;47517611;47517777;47518779;47518779;47518779;47519300;47519300;47519300;47519300;47519300;47520880;47520880;47520880;47520880;47520880;47520880;47520940;47521374;47521374;47521374;47521374;47521374;47521374;47522610;47522610;47522610;47522610;47522610;47522610;47522610;47522717;47522770;47523683;47523683;47523683;47524279;47524279;47524279;47524279;47524279;47524279;47524279;47524279;47528651;47528651;47528666;47528666;47528666;47528666;47528666;47528666;47529320;47529320;47529320;47529320;47529320;47529320;47529320;47531058;47531058;47531058;47531058;47531058;47531058;47531058;47532964;47532964;47532964;47532964;47532964;47532964;47532964;47535112;47535112;47535112;47535112;47535112;47538603;47553470;47553470;47553470;47553470;47553470;47553497;47553497;47554478;47554478;47554478;47554478;47554478;47554478;47554478;47571828;47571828;47571828;47571828;47572118	47507535;47507535;47507535;47507535;47507535;47507535;47508759;47508759;47508759;47508759;47508759;47508759;47508999;47509050;47508999;47508999;47508999;47508999;47509917;47509917;47509917;47509917;47509917;47509917;47509917;47510771;47512059;47510771;47510771;47510771;47510771;47510771;47510771;47519340;47517643;47517789;47517789;47517789;47517789;47517669;47517789;47518904;47518904;47518904;47519340;47519340;47519340;47519340;47519340;47520974;47520974;47520974;47520974;47520974;47520974;47520974;47521543;47521543;47521543;47521543;47521543;47521543;47522850;47522850;47522817;47522850;47522850;47522850;47522850;47522850;47522850;47523764;47523764;47523764;47524370;47524370;47524370;47524370;47524370;47524370;47524370;47524370;47528695;47528829;47528829;47528829;47528695;47528829;47528829;47528829;47529422;47529422;47529422;47529422;47529422;47529422;47529422;47531198;47531198;47531148;47531198;47531198;47531198;47531198;47533084;47533084;47533084;47533084;47533084;47533084;47533084;47535228;47535228;47535228;47535228;47535228;47538872;47553598;47553598;47553598;47553598;47553598;47553598;47553598;47554944;47554601;47554601;47554594;47554601;47554601;47554601;47571992;47571964;47571964;47571964;47572275	-;-;-;-;-;-;-;-;-;-;-;-;-;-;-;-;-;-;-;-;-;-;-;-;-;-;-;-;-;-;-;-;-;-;-;-;-;-;-;-;-;-;-;-;-;-;-;-;-;-;-;-;-;-;-;-;-;-;-;-;-;-;-;-;-;-;-;-;-;-;-;-;-;-;-;-;-;-;-;-;-;-;-;-;-;-;-;-;-;-;-;-;-;-;-;-;-;-;-;-;-;-;-;-;-;-;-;-;-;-;-;-;-;-;-;-;-;-;-;-;-;-;-;-;-;-;-;-;-;-;-;-;-;-;-;-	6678	Ezh2	enhancer of zeste 2 polycomb repressive complex 2 subunit [Source:MGI Symbol;Acc:MGI:107940]
Aass	ENSMUSG00000029695	0.314485	3.31714	2.67907	0.101675	0.56211	909	1197	1157	910	1010	1120	1180	1269	6;6;6;6;6;6;6;6;6;6;6;6;6;6;6;6;6;6;6;6;6;6;6;6;6;6;6;6;6;6;6;6;6;6;6;6;6;6;6;6;6;6	23072172;23074527;23075161;23075740;23077078;23078827;23091198;23092264;23092282;23092282;23092463;23092463;23092463;23093895;23093895;23093895;23094189;23094189;23094189;23096825;23096825;23097142;23097142;23097142;23107139;23107616;23109426;23109476;23113425;23113425;23113675;23113675;23114840;23115087;23118669;23120876;23120912;23122512;23127496;23127496;23132880;23132880	23073089;23074703;23075249;23075855;23077173;23078994;23091338;23092372;23092372;23092372;23092573;23092573;23092573;23094021;23094021;23094021;23094310;23094310;23094310;23096892;23096892;23097201;23097201;23097201;23107250;23107738;23109574;23109574;23113552;23113552;23113740;23113753;23114986;23115154;23118753;23121052;23121052;23122736;23127611;23127579;23132915;23132985	-;-;-;-;-;-;-;-;-;-;-;-;-;-;-;-;-;-;-;-;-;-;-;-;-;-;-;-;-;-;-;-;-;-;-;-;-;-;-;-;-;-	3817	Aass	aminoadipate-semialdehyde synthase [Source:MGI Symbol;Acc:MGI:1353573]
Ssc4d	ENSMUSG00000029699	0.0330568	5.43905	0.0375332	0.846383	1	4894	5300	5142	4830	3779	4724	4839	4912	5;5;5;5;5;5;5;5;5;5;5;5;5;5;5;5;5;5;5;5;5;5;5;5;5;5;5;5;5;5;5;5;5;5;5;5;5;5;5;5	135989065;135989077;135989078;135989676;135990743;135990743;135990743;135991054;135991054;135991777;135991777;135992066;135992210;135992210;135992210;135992276;135993473;135993473;135993473;135993473;135994425;135994425;135994425;135994929;135994929;135994929;135994993;135996592;135996592;135996592;135996592;135997078;135997078;135997078;135999036;135999036;135999036;136003116;136003116;136003116	135990062;135990062;135990062;135990062;135990820;135990820;135990820;135991125;135991181;135992088;135992088;135992088;135992302;135992284;135992284;135992284;135993550;135993550;135993550;135993550;135994728;135994739;135994739;135995006;135995006;135995006;135995006;135996897;135996774;135996897;135996897;135997113;135997113;135997113;135999319;135999280;135999234;136003294;136003351;136003385	-;-;-;-;-;-;-;-;-;-;-;-;-;-;-;-;-;-;-;-;-;-;-;-;-;-;-;-;-;-;-;-;-;-;-;-;-;-;-;-	2976	Ssc4d	scavenger receptor cysteine rich family, 4 domains [Source:MGI Symbol;Acc:MGI:1924709]
Rbm28	ENSMUSG00000029701	-0.0525813	5.47842	0.104321	0.746705	1	5599	5425	4886	5419	4766	4555	4511	4327	6;6;6;6;6;6;6;6;6;6;6;6;6;6;6;6;6;6;6;6;6;6;6;6;6;6;6;6;6;6;6;6;6;6;6;6;6;6;6;6;6;6;6;6;6;6;6;6	29123575;29125141;29125180;29127797;29127797;29128428;29128428;29128428;29131266;29131266;29131266;29131626;29131626;29135407;29135407;29137578;29137578;29137578;29138502;29138502;29138502;29139552;29139552;29139552;29143553;29143553;29143553;29152281;29152281;29152281;29154753;29154753;29155026;29156679;29157067;29157089;29158169;29158169;29158169;29158846;29158846;29158846;29159655;29159655;29159655;29160036;29160036;29164490	29125523;29125523;29125523;29127899;29127899;29128684;29128684;29128684;29131340;29131301;29131340;29131775;29131775;29135565;29135565;29137642;29137642;29137642;29138637;29138637;29138637;29139625;29139625;29139625;29143662;29143662;29143662;29152849;29152353;29152353;29155090;29154892;29155188;29157138;29157138;29157138;29158261;29158261;29158261;29158921;29158921;29158921;29159930;29159749;29159749;29160155;29160194;29165005	-;-;-;-;-;-;-;-;-;-;-;-;-;-;-;-;-;-;-;-;-;-;-;-;-;-;-;-;-;-;-;-;-;-;-;-;-;-;-;-;-;-;-;-;-;-;-;-	5663	Rbm28	RNA binding motif protein 28 [Source:MGI Symbol;Acc:MGI:2655711]
Lrwd1	ENSMUSG00000029703	0.0215757	5.13782	0.018638	0.891409	1	4040	4049	4003	4322	3356	3781	3813	3787	5;5;5;5;5;5;5;5;5;5;5;5;5;5;5;5;5;5;5;5;5;5;5;5;5;5;5;5;5;5;5;5;5;5;5;5;5;5;5;5;5;5;5;5;5;5;5;5;5;5;5;5;5;5;5;5;5;5;5;5;5;5;5;5;5;5;5	136151626;136151921;136151929;136152257;136152257;136152257;136152454;136152454;136152454;136152546;136152721;136152721;136152721;136152721;136158255;136159075;136159075;136159075;136159317;136159317;136159317;136159535;136159828;136159828;136159828;136160307;136160307;136160307;136160307;136160529;136160966;136160966;136160966;136160966;136161160;136161160;136161160;136161160;136161160;136161161;136161829;136161829;136161829;136161829;136161886;136162159;136162159;136162159;136162159;136162159;136162159;136162788;136162788;136162788;136162821;136163353;136163353;136163353;136163353;136163353;136163353;136164726;136164726;136164726;136164726;136164726;136164726	136152169;136152169;136152169;136152366;136152366;136152366;136152609;136152609;136152609;136152642;136152812;136152812;136154413;136152812;136159215;136159104;136159215;136159215;136159389;136159389;136159389;136160035;136160035;136160035;136160035;136160416;136160416;136160416;136160416;136161080;136161080;136161080;136161080;136161080;136162904;136161282;136161282;136161933;136161282;136161282;136161933;136161933;136161933;136161933;136161933;136162299;136162731;136162299;136162299;136162904;136162299;136162904;136162904;136162904;136162904;136163614;136163587;136163587;136163587;136163587;136163587;136164851;136164916;136164856;136164876;136164855;136164928	-;-;-;-;-;-;-;-;-;-;-;-;-;-;-;-;-;-;-;-;-;-;-;-;-;-;-;-;-;-;-;-;-;-;-;-;-;-;-;-;-;-;-;-;-;-;-;-;-;-;-;-;-;-;-;-;-;-;-;-;-;-;-;-;-;-;-	6943	Lrwd1	leucine-rich repeats and WD repeat domain containing 1 [Source:MGI Symbol;Acc:MGI:1918985]
Cux1	ENSMUSG00000029705	0.0284551	8.9645	0.0339116	0.853895	1	55963	62521	56443	57906	54776	50749	51846	52092	5;5;5;5;5;5;5;5;5;5;5;5;5;5;5;5;5;5;5;5;5;5;5;5;5;5;5;5;5;5;5;5;5;5;5;5;5;5;5;5;5;5;5;5;5;5;5;5;5;5;5;5;5;5;5;5;5;5;5;5;5;5;5;5;5;5;5;5;5;5;5;5;5;5;5;5;5;5;5;5;5;5;5;5;5;5;5;5;5;5;5;5;5;5;5;5;5;5;5;5;5;5;5;5;5;5;5;5;5;5;5;5;5;5;5;5;5;5;5;5;5;5;5;5;5;5;5;5;5;5;5;5;5;5;5;5;5;5;5;5;5;5;5;5;5;5;5;5;5;5;5;5;5;5;5;5;5;5;5;5;5;5;5;5;5;5;5;5;5;5;5;5;5;5;5;5;5;5;5;5;5;5;5;5;5;5;5;5;5;5;5;5;5;5;5;5;5;5;5;5;5;5;5;5;5;5;5;5;5;5;5;5;5;5;5;5;5;5;5;5;5;5;5;5;5;5;5;5;5;5;5;5;5;5;5;5;5;5;5;5;5;5	136276989;136276989;136276989;136277364;136278022;136278022;136278022;136279378;136279378;136279378;136279378;136279381;136280225;136280225;136280225;136280225;136280225;136281397;136281397;136281397;136281397;136281397;136282921;136282921;136282921;136282921;136282921;136285082;136285082;136285086;136285086;136285086;136285654;136285654;136285654;136285654;136285654;136286767;136286767;136286767;136286767;136286767;136295269;136297221;136302924;136303309;136303340;136303347;136308284;136308284;136308284;136308284;136308284;136308284;136311722;136311722;136311722;136311722;136311722;136311722;136315615;136315615;136315615;136315615;136315615;136315615;136331222;136333577;136333577;136333577;136333577;136333577;136334303;136334303;136334303;136334303;136334303;136336613;136336613;136336613;136336613;136336613;136338601;136338601;136338601;136338601;136338601;136340349;136340349;136340349;136340349;136341497;136341497;136341497;136341497;136341497;136342088;136343161;136343161;136343161;136343161;136343161;136343161;136343161;136343161;136343161;136343161;136343161;136344853;136344853;136344853;136344853;136344853;136344853;136344853;136344853;136344853;136344853;136344853;136348635;136348635;136348635;136348635;136348635;136348635;136348635;136348635;136348635;136348635;136348635;136355598;136355604;136355604;136355604;136355604;136355604;136355604;136355604;136355604;136355604;136355604;136361478;136361478;136361478;136361478;136361478;136361478;136361478;136361478;136361478;136361478;136361478;136368943;136368943;136368943;136368943;136368943;136368943;136368943;136368943;136368943;136368943;136368943;136388828;136388856;136388856;136388856;136388856;136388856;136388856;136388856;136388856;136388856;136388856;136391149;136392113;136392113;136392113;136392113;136392113;136392113;136392113;136392113;136392113;136392113;136398972;136398972;136398972;136398972;136398972;136398972;136398972;136398972;136398972;136398972;136402176;136402176;136402176;136402176;136402176;136402176;136402176;136402176;136402176;136402176;136421169;136421169;136421169;136421169;136421169;136421169;136421169;136421169;136421169;136436834;136436834;136436834;136436834;136436834;136436834;136436834;136436834;136436834;136511729;136514595;136514595;136514595;136514595;136514595;136514595;136514595;136514595;136594234;136594234;136596032;136596032;136596032;136596032;136596032;136596032;136596032;136596032	136277834;136277834;136277834;136278086;136278086;136278086;136278086;136279458;136279458;136279458;136279458;136279458;136280281;136280281;136280281;136280281;136280281;136281480;136281480;136281480;136281480;136281480;136283037;136283037;136283037;136283037;136283037;136285198;136285179;136285198;136285198;136285198;136285720;136285720;136285720;136285720;136285720;136286894;136286894;136286894;136286894;136286894;136304320;136304320;136304320;136304320;136304320;136304320;136308548;136308548;136308548;136308548;136308548;136308548;136311910;136311910;136311910;136311910;136311910;136311910;136315917;136315917;136315917;136315917;136315917;136315917;136331375;136333633;136333633;136333633;136333633;136333633;136334468;136334468;136334468;136334468;136334468;136337448;136337448;136337448;136337448;136337448;136338702;136338702;136338702;136338702;136338702;136340414;136340414;136340414;136340414;136342168;136341862;136342168;136342168;136341862;136342168;136343257;136343257;136343257;136343257;136343257;136343257;136343257;136343257;136343257;136343257;136343257;136344901;136344901;136344901;136344901;136344901;136344901;136344901;136344901;136344901;136344901;136344901;136348693;136348693;136348693;136348693;136348693;136348693;136348693;136348693;136348693;136348693;136348693;136355786;136355864;136355792;136355786;136355786;136355786;136355792;136355792;136355786;136355792;136355864;136361582;136361582;136361582;136361582;136361582;136361582;136361582;136361582;136361582;136361582;136361582;136368991;136368991;136368991;136368991;136368991;136368991;136368991;136368991;136368991;136368991;136368991;136388922;136388922;136388922;136388922;136388922;136388922;136388922;136388922;136388922;136388922;136388872;136392189;136392149;136392189;136392189;136392189;136392189;136392189;136392189;136392189;136392189;136392189;136399095;136399095;136399095;136399095;136399095;136399095;136399095;136399095;136399095;136399095;136402313;136402313;136402313;136402202;136402313;136402313;136402313;136402313;136402313;136402313;136421247;136421247;136421247;136421247;136421247;136421247;136421247;136421247;136421247;136436881;136436881;136436881;136436881;136436881;136436881;136436881;136436881;136436881;136514705;136514705;136514705;136514705;136514705;136514705;136514705;136514705;136514705;136594286;136595205;136596344;136596106;136596100;136596299;136596117;136596132;136596118;136596102	-;-;-;-;-;-;-;-;-;-;-;-;-;-;-;-;-;-;-;-;-;-;-;-;-;-;-;-;-;-;-;-;-;-;-;-;-;-;-;-;-;-;-;-;-;-;-;-;-;-;-;-;-;-;-;-;-;-;-;-;-;-;-;-;-;-;-;-;-;-;-;-;-;-;-;-;-;-;-;-;-;-;-;-;-;-;-;-;-;-;-;-;-;-;-;-;-;-;-;-;-;-;-;-;-;-;-;-;-;-;-;-;-;-;-;-;-;-;-;-;-;-;-;-;-;-;-;-;-;-;-;-;-;-;-;-;-;-;-;-;-;-;-;-;-;-;-;-;-;-;-;-;-;-;-;-;-;-;-;-;-;-;-;-;-;-;-;-;-;-;-;-;-;-;-;-;-;-;-;-;-;-;-;-;-;-;-;-;-;-;-;-;-;-;-;-;-;-;-;-;-;-;-;-;-;-;-;-;-;-;-;-;-;-;-;-;-;-;-;-;-;-;-;-;-;-;-;-;-;-;-;-;-;-;-;-;-;-;-;-;-;-	20024	Cux1	cut-like homeobox 1 [Source:MGI Symbol;Acc:MGI:88568]
Fscn3	ENSMUSG00000029707	0.729361	-2.08756	2.52131	0.112318	0.588953	21	6	26	8	15	33	20	24	6;6;6;6;6;6;6;6;6;6	28427788;28429976;28431512;28433963;28434387;28434387;28435499;28435499;28435997;28438444	28428158;28430672;28431630;28434143;28434546;28434546;28435669;28435560;28436202;28438621	+;+;+;+;+;+;+;+;+;+	2083	Fscn3	fascin actin-bundling protein 3 [Source:MGI Symbol;Acc:MGI:1890386]
Gcc1	ENSMUSG00000029708	0.0239063	5.32091	0.0228498	0.879848	1	4659	4689	4827	4449	4075	4415	4100	4150	6;6;6;6;6;6;6;6;6	28416090;28417828;28419661;28420284;28420284;28420284;28421279;28423840;28428101	28419299;28419299;28419695;28421381;28421723;28420857;28421381;28424152;28428389	-;-;-;-;-;-;-;-;-	5287	Gcc1	golgi coiled coil 1 [Source:MGI Symbol;Acc:MGI:1921625]
Ephb4	ENSMUSG00000029710	0.022576	7.85985	0.0219176	0.882307	1	25982	30091	26577	25875	23064	24734	24773	24725	5;5;5;5;5;5;5;5;5;5;5;5;5;5;5;5;5;5;5;5;5;5;5;5;5;5;5;5;5;5;5;5;5;5;5;5;5;5;5;5;5;5;5;5;5;5;5;5;5;5;5;5;5;5;5;5;5;5;5;5;5;5;5;5;5;5;5;5;5;5;5;5;5;5;5;5;5;5;5;5;5;5;5;5;5;5	137348371;137348403;137348434;137348692;137348775;137348815;137352351;137352351;137352351;137352351;137352351;137352542;137352542;137352542;137352542;137352542;137355804;137355804;137355804;137355804;137355804;137358627;137358627;137358627;137358627;137358627;137359396;137359396;137359396;137359396;137359396;137360625;137360652;137360652;137360652;137360652;137361421;137361421;137361421;137361421;137361421;137363210;137363210;137363210;137363210;137363210;137363715;137363715;137363715;137363715;137363715;137363886;137363886;137363886;137363886;137363886;137364803;137364803;137364803;137364803;137364803;137367975;137367975;137367975;137367975;137367975;137368973;137368973;137368973;137368973;137368973;137370286;137370286;137370286;137370286;137370286;137370647;137370647;137370647;137370647;137371774;137371774;137371774;137371774;137371774;137376663	137348911;137348911;137348911;137348754;137348911;137348911;137352421;137352421;137352421;137352421;137352421;137352829;137352829;137352829;137352829;137352829;137356200;137356200;137356200;137356200;137356200;137358782;137358782;137358782;137358782;137358782;137359728;137359728;137359728;137359728;137359728;137360776;137360776;137360776;137360776;137360776;137361586;137361586;137361586;137361586;137361586;137363312;137363312;137363312;137363312;137363312;137363779;137363779;137363779;137363779;137363779;137363999;137363999;137363999;137363999;137363999;137365050;137365050;137365050;137365050;137365050;137368190;137368190;137368190;137368190;137368190;137369122;137369122;137369122;137369122;137369122;137370479;137370479;137370479;137370479;137370479;137370802;137370802;137370802;137370802;137372794;137372572;137372782;137372107;137372790;137376931	+;+;+;+;+;+;+;+;+;+;+;+;+;+;+;+;+;+;+;+;+;+;+;+;+;+;+;+;+;+;+;+;+;+;+;+;+;+;+;+;+;+;+;+;+;+;+;+;+;+;+;+;+;+;+;+;+;+;+;+;+;+;+;+;+;+;+;+;+;+;+;+;+;+;+;+;+;+;+;+;+;+;+;+;+;+	4640	Ephb4	Eph receptor B4 [Source:MGI Symbol;Acc:MGI:104757]
Gnb2	ENSMUSG00000029713	-0.030995	7.42108	0.0393895	0.842679	1	20786	20768	20220	19640	15977	17904	18276	18328	5;5;5;5;5;5;5;5;5;5;5;5;5;5;5;5;5;5;5;5;5;5;5;5;5;5;5;5;5;5;5;5;5;5;5;5;5;5;5;5;5;5;5;5;5;5;5;5;5;5;5;5;5;5;5;5;5;5;5;5;5;5;5;5;5;5;5;5;5;5;5;5;5;5;5;5;5;5;5;5;5;5;5;5;5;5;5;5;5;5;5;5;5;5;5;5;5;5;5;5;5;5;5;5	137526389;137526390;137526393;137526410;137526419;137526420;137526765;137526765;137526765;137526827;137526953;137526953;137526953;137526953;137526953;137526953;137526953;137526953;137526953;137526953;137527034;137527058;137527135;137527266;137527266;137527266;137527266;137527266;137527266;137527266;137527266;137527266;137527266;137527266;137527282;137527400;137527705;137527705;137527705;137527705;137527705;137527705;137527705;137527705;137527705;137527705;137527705;137527705;137527865;137527865;137527865;137527865;137527865;137527865;137527865;137527865;137527865;137527865;137527865;137527865;137527865;137527865;137528108;137528108;137528108;137528108;137528108;137528108;137528108;137528108;137528108;137528108;137528108;137528446;137528446;137528446;137528446;137528446;137528446;137528446;137528446;137528660;137528660;137528660;137528660;137528660;137528660;137528660;137528660;137528957;137528957;137528957;137528957;137528957;137528957;137529237;137529792;137529869;137531401;137531401;137531401;137531401;137531401;137531401	137526871;137526871;137526871;137526871;137526871;137526871;137526871;137526871;137526871;137526871;137527169;137527169;137527169;137527169;137527169;137527169;137527169;137527169;137527169;137527182;137527771;137527169;137527169;137527467;137527771;137527467;137527467;137527467;137527467;137527467;137527467;137527467;137527467;137527467;137527467;137527467;137527771;137527771;137527771;137527771;137527771;137527771;137527771;137527771;137527771;137527771;137527771;137527771;137528027;137528027;137528082;137528038;137528027;137528027;137528027;137528027;137528027;137528027;137528027;137528027;137528027;137528027;137528171;137528171;137528124;137528552;137528171;137528171;137528171;137528171;137528171;137528171;137528171;137528552;137528552;137528552;137528552;137528552;137528552;137528552;137528552;137528698;137528698;137528698;137528698;137528698;137528698;137528685;137528698;137529102;137529102;137529161;137529559;137529102;137529102;137529300;137530214;137530020;137531466;137531446;137531559;137531563;137531493;137531772	-;-;-;-;-;-;-;-;-;-;-;-;-;-;-;-;-;-;-;-;-;-;-;-;-;-;-;-;-;-;-;-;-;-;-;-;-;-;-;-;-;-;-;-;-;-;-;-;-;-;-;-;-;-;-;-;-;-;-;-;-;-;-;-;-;-;-;-;-;-;-;-;-;-;-;-;-;-;-;-;-;-;-;-;-;-;-;-;-;-;-;-;-;-;-;-;-;-;-;-;-;-;-;-	3402	Gnb2	guanine nucleotide binding protein (G protein), beta 2 [Source:MGI Symbol;Acc:MGI:95784]
Gigyf1	ENSMUSG00000029714	-0.0312152	6.4957	0.0380164	0.84541	1	10420	11244	10785	10195	8886	8510	9516	9958	5;5;5;5;5;5;5;5;5;5;5;5;5;5;5;5;5;5;5;5;5;5;5;5;5;5;5;5;5;5;5;5	137516810;137517140;137517140;137517345;137517345;137517572;137517572;137517768;137517768;137517999;137517999;137518290;137518290;137518474;137518474;137518809;137519147;137520110;137520385;137520640;137520923;137521217;137521399;137521664;137522061;137522224;137522451;137522913;137523193;137523434;137523692;137523914	137516874;137517248;137517248;137517474;137517474;137517667;137517667;137517879;137517879;137518107;137518107;137518330;137518330;137518638;137518638;137519062;137519264;137520244;137520485;137520811;137521089;137521317;137521518;137521764;137522143;137522370;137522675;137523103;137523353;137523621;137523821;137526197	+;+;+;+;+;+;+;+;+;+;+;+;+;+;+;+;+;+;+;+;+;+;+;+;+;+;+;+;+;+;+;+	5505	Gigyf1	GRB10 interacting GYF protein 1 [Source:MGI Symbol;Acc:MGI:1888677]
Pop7	ENSMUSG00000029715	-0.0101399	2.91099	0.00307753	0.95576	1	895	817	979	834	692	823	773	814	5;5;5	137499700;137499701;137500541	137500687;137500341;137500780	-;-;-	1081	Pop7	processing of precursor 7, ribonuclease P family, (S. cerevisiae) [Source:MGI Symbol;Acc:MGI:1921347]
Tfr2	ENSMUSG00000029716	0.249298	-2.44068	0.108189	0.742215	1	6	11	47	13	16	44	4	6	5;5;5;5;5;5;5;5;5;5;5;5;5;5;5;5;5;5;5;5;5;5;5;5;5;5;5;5;5;5;5;5;5;5;5;5;5;5;5;5;5;5;5;5;5;5;5;5;5;5;5;5;5;5;5;5;5;5;5;5;5;5;5;5;5;5;5;5;5;5;5;5;5;5;5;5;5;5;5;5;5;5;5;5;5;5;5;5;5;5;5;5;5;5;5;5;5;5;5;5;5;5;5;5;5;5;5;5;5;5;5;5	137568102;137568113;137568126;137568131;137568334;137568334;137568334;137568982;137569067;137569250;137569250;137569250;137569250;137569250;137569539;137569539;137569539;137569539;137569539;137569713;137569876;137569876;137569876;137569876;137569876;137572649;137572649;137572649;137572649;137572649;137572649;137572777;137572870;137572870;137572870;137572870;137572870;137573076;137573076;137573076;137573076;137573076;137575720;137575720;137575720;137575720;137575720;137575720;137575928;137575928;137575928;137575928;137575928;137575928;137577141;137577141;137577141;137577141;137577141;137577155;137578429;137578429;137578429;137578429;137578429;137578429;137578911;137580851;137580851;137580851;137580851;137580851;137581020;137581020;137581020;137581020;137581020;137581181;137581181;137581181;137581181;137581181;137581336;137581336;137581336;137581336;137581336;137581493;137581493;137581493;137581493;137581493;137581547;137581547;137581667;137581667;137581667;137581667;137581667;137581667;137581667;137582188;137582188;137582188;137582188;137582188;137585091;137585091;137585091;137585091;137585091;137585091	137568380;137568196;137568215;137568256;137568380;137568380;137568380;137569041;137569303;137569303;137569303;137569624;137569303;137569303;137569785;137569785;137569785;137569785;137569785;137570053;137570053;137570053;137570053;137570053;137570053;137572684;137572789;137572789;137572789;137572789;137572789;137573198;137572981;137572981;137572981;137572981;137572981;137573198;137573198;137573198;137573198;137573198;137575836;137575836;137575836;137575836;137575836;137575836;137576037;137576067;137576067;137576067;137576067;137576067;137577304;137577304;137577304;137577304;137577304;137577304;137578548;137578548;137578548;137578548;137578548;137578548;137579094;137580933;137580933;137580933;137580933;137580933;137581083;137581083;137581083;137581083;137581083;137581248;137581248;137581248;137581248;137581248;137581412;137581412;137581412;137581412;137581412;137581577;137581577;137581577;137581577;137581577;137581577;137581577;137582371;137582328;137581894;137581894;137581894;137581894;137581894;137582328;137582328;137582328;137582328;137582328;137585251;137585738;137585727;137585741;137585743;137585741	+;+;+;+;+;+;+;+;+;+;+;+;+;+;+;+;+;+;+;+;+;+;+;+;+;+;+;+;+;+;+;+;+;+;+;+;+;+;+;+;+;+;+;+;+;+;+;+;+;+;+;+;+;+;+;+;+;+;+;+;+;+;+;+;+;+;+;+;+;+;+;+;+;+;+;+;+;+;+;+;+;+;+;+;+;+;+;+;+;+;+;+;+;+;+;+;+;+;+;+;+;+;+;+;+;+;+;+;+;+;+;+	4336	Tfr2	transferrin receptor 2 [Source:MGI Symbol;Acc:MGI:1354956]
Pcolce	ENSMUSG00000029718	0.265398	3.08602	1.76994	0.183389	0.742678	958	834	997	800	1029	1039	866	879	5;5;5;5;5;5;5;5;5;5;5;5;5;5;5;5;5;5;5;5;5;5;5;5;5;5;5;5;5;5;5;5;5;5;5;5;5;5;5;5;5;5;5;5;5;5;5;5;5;5;5;5;5;5;5;5;5;5;5;5;5	137603365;137603365;137603367;137603367;137603370;137603719;137603719;137603719;137603719;137603719;137603985;137603985;137603985;137603985;137605089;137605089;137605280;137605347;137605670;137605670;137605670;137605670;137605670;137605696;137605772;137605772;137605983;137606217;137606217;137606217;137606217;137606217;137606217;137606217;137606879;137607153;137607153;137607153;137607153;137607153;137607153;137607153;137607153;137607153;137607201;137608659;137608659;137608659;137608659;137608659;137608659;137608659;137608659;137609499;137609499;137609499;137609499;137609499;137609499;137611935;137611935	137603579;137603579;137603579;137603579;137603579;137603889;137603889;137604060;137603889;137603889;137604062;137604062;137604062;137605369;137605369;137605369;137605369;137605369;137605806;137606454;137605806;137605806;137605806;137605806;137605806;137605806;137606341;137606341;137606341;137606341;137606341;137606341;137606341;137606341;137606953;137607411;137607411;137607411;137607411;137607411;137607411;137607411;137607411;137607411;137607580;137608767;137608767;137608767;137608964;137608767;137608736;137608767;137608767;137609581;137609588;137609605;137609638;137609749;137609670;137612046;137612024	-;-;-;-;-;-;-;-;-;-;-;-;-;-;-;-;-;-;-;-;-;-;-;-;-;-;-;-;-;-;-;-;-;-;-;-;-;-;-;-;-;-;-;-;-;-;-;-;-;-;-;-;-;-;-;-;-;-;-;-;-	3823	Pcolce	procollagen C-endopeptidase enhancer protein [Source:MGI Symbol;Acc:MGI:105099]
Agfg2	ENSMUSG00000029722	0.00908639	4.2286	0.00235848	0.961267	1	2592	2089	2031	2050	1823	1850	2102	2034	5;5;5;5;5;5;5;5;5;5;5;5;5;5;5;5;5;5;5;5;5;5;5;5;5;5;5;5;5;5;5;5;5;5;5;5;5;5;5;5;5;5;5;5;5;5;5;5;5;5;5	137648725;137648747;137649121;137650692;137650692;137650692;137652025;137652025;137652025;137652137;137653401;137653401;137653401;137653401;137653592;137653592;137653592;137653592;137653870;137653870;137653870;137653870;137653918;137658424;137658424;137659626;137659626;137659626;137659626;137661072;137661698;137661698;137661698;137661698;137662478;137662478;137662478;137662478;137662478;137665323;137665323;137665323;137665323;137665943;137665943;137665943;137665943;137682621;137682621;137682621;137682621	137650084;137650084;137650084;137650777;137650777;137650777;137652153;137652153;137652153;137652153;137653481;137653481;137653481;137653481;137653674;137653674;137653674;137653674;137653990;137653990;137653990;137653990;137653990;137658456;137658456;137659751;137660024;137659754;137659754;137661866;137661866;137661866;137661866;137661866;137662634;137662578;137662634;137662634;137662634;137665438;137665438;137665438;137665438;137666036;137666036;137666036;137666036;137682955;137682988;137682942;137682988	-;-;-;-;-;-;-;-;-;-;-;-;-;-;-;-;-;-;-;-;-;-;-;-;-;-;-;-;-;-;-;-;-;-;-;-;-;-;-;-;-;-;-;-;-;-;-;-;-;-;-	3822	Agfg2	ArfGAP with FG repeats 2 [Source:MGI Symbol;Acc:MGI:2443267]
Spacdr	ENSMUSG00000029723	-0.0330158	6.20367	0.0458758	0.830402	1	8491	9870	8193	8553	7488	7683	7644	7445	5;5;5;5;5;5;5;5;5;5;5;5;5;5;5;5;5;5;5;5;5;5;5;5;5;5;5;5;5;5	137743992;137744221;137744258;137745110;137745110;137745110;137749444;137749470;137749470;137749470;137756407;137756447;137756946;137756946;137756946;137756946;137756946;137757329;137757329;137757329;137759961;137759972;137760638;137760638;137760638;137765952;137766223;137766223;137766223;137766223	137744676;137744676;137744676;137746121;137746121;137746121;137749630;137749630;137749630;137750990;137756438;137756821;137756994;137756994;137756994;137757160;137756994;137757810;137757694;137759670;137760249;137760249;137760959;137760970;137760970;137766140;137766654;137766654;137766544;137766712	+;+;+;+;+;+;+;+;+;+;+;+;+;+;+;+;+;+;+;+;+;+;+;+;+;+;+;+;+;+	7509	Spacdr	sperm acrosome developmental regulator [Source:MGI Symbol;Acc:MGI:1926079]
Ppp1r35	ENSMUSG00000029725	-0.332254	3.39937	2.84207	0.0918257	0.534548	1580	1437	1176	1329	1108	937	943	881	5;5;5;5;5;5;5;5;5;5;5	137777111;137777166;137777564;137777564;137777699;137777806;137777888;137777888;137778116;137778116;137778116	137777159;137777483;137777807;137777807;137777807;137778024;137778024;137778024;137778372;137778368;137778372	+;+;+;+;+;+;+;+;+;+;+	1085	Ppp1r35	protein phosphatase 1, regulatory subunit 35 [Source:MGI Symbol;Acc:MGI:1922853]
Mepce	ENSMUSG00000029726	-0.0868215	6.21774	0.282994	0.594746	1	9805	9246	8245	8744	7589	7249	7697	7445	5;5;5;5;5;5;5;5;5;5;5;5;5;5	137780168;137780691;137780745;137780857;137780857;137781392;137781392;137781392;137781392;137782723;137783148;137784856;137784901;137785657	137780746;137780746;137780983;137780983;137780983;137781612;137781610;137781610;137781610;137784925;137783411;137784977;137784953;137785917	-;-;-;-;-;-;-;-;-;-;-;-;-;-	3553	Mepce	methylphosphate capping enzyme [Source:MGI Symbol;Acc:MGI:106477]
Zkscan1	ENSMUSG00000029729	0.00823816	8.15423	0.00276915	0.958033	1	30773	37164	31482	34404	30334	29936	29415	28949	5;5;5;5;5;5;5;5;5;5;5;5;5;5;5;5;5	138083346;138083346;138083382;138090902;138091182;138091182;138091188;138092254;138092254;138092254;138092254;138095329;138095715;138098852;138098852;138098852;138098852	138083493;138083493;138083493;138091694;138091694;138091694;138091694;138092401;138092401;138092401;138092401;138095420;138095841;138106084;138102753;138102754;138106084	+;+;+;+;+;+;+;+;+;+;+;+;+;+;+;+;+	8541	Zkscan1	zinc finger with KRAB and SCAN domains 1 [Source:MGI Symbol;Acc:MGI:1921820]
Mcm7	ENSMUSG00000029730	-0.180236	6.72643	1.3085	0.252666	0.852179	13337	12913	13225	13363	10358	10760	10018	10101	5;5;5;5;5;5;5;5;5;5;5;5;5;5;5;5;5;5;5;5;5;5;5;5;5;5;5;5;5;5;5;5;5;5;5;5;5;5;5;5;5;5;5;5;5;5;5;5;5;5;5;5;5;5;5;5;5;5;5;5;5;5	138162845;138162862;138162862;138163314;138163314;138164172;138164945;138165308;138165813;138166103;138166320;138166320;138166322;138166595;138166595;138166595;138166718;138166971;138167072;138167072;138167072;138167072;138167140;138167141;138167360;138167360;138167360;138167360;138167360;138167360;138167360;138167471;138167611;138167611;138167611;138167611;138167611;138167611;138167611;138167611;138167673;138167822;138167822;138167822;138167822;138167822;138167822;138167822;138167822;138168579;138168579;138168579;138168579;138168579;138168579;138168579;138169072;138169072;138169450;138169988;138169988;138169988	138163182;138163165;138163182;138163978;138163423;138164340;138165028;138165701;138165896;138166234;138166434;138166434;138166434;138166744;138166744;138166744;138166744;138167209;138167209;138167209;138167209;138167209;138167209;138167209;138167540;138167540;138167540;138167540;138167540;138167540;138167540;138167540;138167735;138167735;138167735;138167735;138167735;138167986;138167735;138167735;138167735;138167986;138167986;138167986;138167986;138167986;138167905;138167986;138167986;138168923;138168684;138168658;138168658;138168643;138168658;138168658;138169503;138169279;138169528;138170077;138170080;138170684	-;-;-;-;-;-;-;-;-;-;-;-;-;-;-;-;-;-;-;-;-;-;-;-;-;-;-;-;-;-;-;-;-;-;-;-;-;-;-;-;-;-;-;-;-;-;-;-;-;-;-;-;-;-;-;-;-;-;-;-;-;-	4426	Mcm7	minichromosome maintenance complex component 7 [Source:MGI Symbol;Acc:MGI:1298398]
Tpk1	ENSMUSG00000029735	0.0705777	2.86304	0.170134	0.679993	1	727	930	794	878	745	724	800	815	6;6;6;6;6;6;6;6;6;6;6;6;6;6;6;6;6;6;6;6;6;6;6;6;6;6;6;6;6;6;6;6;6;6;6	43321935;43322007;43322208;43323776;43400555;43400555;43400555;43400555;43445936;43445936;43445936;43453414;43465809;43465809;43465809;43500818;43500818;43500818;43536877;43536877;43536877;43568525;43569977;43588248;43588248;43588248;43588248;43602627;43642694;43642694;43642694;43642694;43643070;43643070;43643070	43323834;43323834;43323834;43323834;43400666;43400666;43400666;43400666;43446082;43446082;43446082;43453454;43465904;43465904;43465904;43500890;43500890;43500890;43536946;43536946;43536946;43570077;43570077;43588319;43588319;43588319;43588319;43602900;43642815;43642751;43642751;43642751;43643153;43643109;43643212	-;-;-;-;-;-;-;-;-;-;-;-;-;-;-;-;-;-;-;-;-;-;-;-;-;-;-;-;-;-;-;-;-;-;-	4603	Tpk1	thiamine pyrophosphokinase [Source:MGI Symbol;Acc:MGI:1352500]
Asns	ENSMUSG00000029752	0.143239	5.69603	0.771252	0.37983	0.978796	5926	5577	6064	5541	5280	5640	5754	5913	6;6;6;6;6;6;6;6;6;6;6;6;6;6;6;6;6;6;6;6;6;6;6;6;6;6;6;6;6;6;6;6;6;6;6;6;6;6;6;6	7675169;7675169;7675470;7675993;7675993;7675993;7676235;7676235;7676235;7677231;7677231;7677231;7677940;7677940;7680085;7680085;7681250;7681250;7681277;7681934;7681934;7681934;7682271;7682271;7682273;7685169;7685169;7685169;7685182;7685274;7689252;7689252;7689252;7689252;7689252;7692152;7692711;7692847;7692897;7693109	7675524;7675524;7675524;7676148;7676148;7676148;7676316;7676316;7676316;7677385;7677331;7677331;7678046;7678046;7680211;7680211;7681377;7681377;7681377;7682358;7682035;7682035;7682456;7682456;7682456;7685406;7685406;7685406;7685406;7685406;7689523;7689523;7689523;7689523;7689523;7692222;7692871;7692872;7693110;7693254	-;-;-;-;-;-;-;-;-;-;-;-;-;-;-;-;-;-;-;-;-;-;-;-;-;-;-;-;-;-;-;-;-;-;-;-;-;-;-;-	2735	Asns	asparagine synthetase [Source:MGI Symbol;Acc:MGI:1350929]
Dlx6	ENSMUSG00000029754	0.647552	-2.938	1.00604	0.315852	0.920442	2	17	19	6	33	9	5	9	6;6;6;6;6;6;6;6;6;6;6;6;6	6863334;6863334;6863797;6863798;6865078;6865078;6865078;6865078;6867041;6867041;6867041;6867877;6867877	6863827;6863827;6863827;6863827;6865271;6865271;6865271;6865430;6867329;6868568;6867329;6867970;6867967	+;+;+;+;+;+;+;+;+;+;+;+;+	2375	Dlx6	distal-less homeobox 6 [Source:MGI Symbol;Acc:MGI:101927]
Dlx5	ENSMUSG00000029755	0.509619	0.11136	4.44167	0.035072	0.322428	90	96	103	120	165	123	112	113	6;6;6;6;6;6;6	6877805;6877805;6879526;6879526;6880692;6881532;6881532	6878488;6878488;6879628;6879710;6882082;6882068;6882085	-;-;-;-;-;-;-	2263	Dlx5	distal-less homeobox 5 [Source:MGI Symbol;Acc:MGI:101926]
Dync1i1	ENSMUSG00000029757	-0.629353	1.14772	6.62273	0.0100686	0.15089	269	310	380	284	213	140	156	198	6;6;6;6;6;6;6;6;6;6;6;6;6;6;6;6;6;6;6;6;6;6;6;6;6;6;6;6;6;6;6;6;6;6;6;6;6;6;6;6;6;6;6;6;6;6;6;6;6;6;6;6;6;6;6;6;6;6;6;6;6;6;6;6;6;6;6;6;6;6;6;6;6;6;6;6;6;6	5725639;5725763;5725791;5725812;5725818;5730536;5757378;5757378;5757378;5757378;5757378;5757419;5767030;5767030;5767030;5767030;5767030;5767030;5769650;5769701;5769701;5769734;5769734;5784439;5784439;5784439;5784439;5800775;5800775;5800775;5800775;5905105;5905105;5905105;5905105;5913316;5913316;5913316;5913316;5915830;5915830;5915830;5915830;5923165;5923165;5923165;5923165;5961841;5961841;5961841;5961841;5966703;5966703;5966703;5966703;5969374;5969374;5969374;5969374;5972065;5972065;5972065;5972065;6006066;6006270;6006270;6006270;6006270;6010455;6010455;6010455;6010455;6010455;6027372;6027372;6027372;6027372;6027372	5725936;5725936;5725936;5725936;5725936;5730701;5757494;5757494;5757494;5757494;5757494;5757494;5767144;5767050;5767144;5767144;5767144;5767144;5769791;5769791;5769791;5769791;5769791;5784898;5784498;5784498;5784498;5800890;5800890;5800890;5800890;5905194;5905194;5905194;5905194;5913478;5913478;5913478;5913478;5915929;5915929;5915929;5915929;5923290;5923290;5923290;5923290;5961987;5961987;5961987;5961987;5966816;5966816;5966816;5966816;5969507;5969507;5969507;5969507;5972209;5972209;5972209;5972209;6006410;6006410;6006410;6006410;6006410;6010580;6010580;6010580;6010580;6010580;6027787;6028039;6028039;6028030;6028039	+;+;+;+;+;+;+;+;+;+;+;+;+;+;+;+;+;+;+;+;+;+;+;+;+;+;+;+;+;+;+;+;+;+;+;+;+;+;+;+;+;+;+;+;+;+;+;+;+;+;+;+;+;+;+;+;+;+;+;+;+;+;+;+;+;+;+;+;+;+;+;+;+;+;+;+;+;+	3572	Dync1i1	dynein cytoplasmic 1 intermediate chain 1 [Source:MGI Symbol;Acc:MGI:107743]
Pon3	ENSMUSG00000029759	0.183555	-0.0286022	0.640207	0.423636	1	100	112	107	100	110	133	92	87	6;6;6;6;6;6;6;6;6;6;6;6;6;6;6;6;6;6;6;6;6;6;6;6;6;6;6;6;6;6;6;6;6;6	5220852;5220852;5230401;5230401;5230749;5230749;5232324;5232324;5232394;5236433;5236872;5236872;5236872;5236876;5240813;5240813;5240813;5240813;5240813;5246048;5246278;5246278;5246278;5246278;5254516;5254516;5254516;5254516;5254580;5254969;5256153;5256153;5256153;5256153	5221722;5221722;5230529;5230529;5230830;5230830;5232524;5232524;5232524;5236998;5236998;5236998;5236998;5236998;5240978;5240978;5240978;5240978;5240978;5246333;5246333;5246333;5246333;5246333;5254866;5254586;5254586;5254586;5254586;5255567;5256214;5256235;5256286;5256233	-;-;-;-;-;-;-;-;-;-;-;-;-;-;-;-;-;-;-;-;-;-;-;-;-;-;-;-;-;-;-;-;-;-	3385	Pon3	paraoxonase 3 [Source:MGI Symbol;Acc:MGI:106686]
Cald1	ENSMUSG00000029761	0.388787	5.79627	4.40426	0.0358493	0.326796	5143	6601	5626	5238	6649	7544	6093	5786	6;6;6;6;6;6;6;6;6;6;6;6;6;6;6;6;6;6;6;6;6;6;6;6;6;6;6;6;6;6;6;6;6;6;6;6;6;6;6;6;6;6;6;6;6;6;6;6;6;6;6;6;6;6;6;6;6;6;6;6;6;6;6;6;6;6;6;6;6;6;6;6;6;6;6;6;6;6;6;6;6;6;6;6;6;6;6;6;6;6;6;6;6;6;6;6;6;6;6;6;6;6;6;6;6;6;6;6;6;6;6;6;6;6;6;6;6;6	34575435;34575447;34575479;34575479;34575499;34575500;34575555;34639063;34639063;34639063;34639063;34639063;34639063;34662898;34662898;34662898;34662898;34662898;34662898;34686377;34686425;34686425;34686569;34718724;34718724;34718724;34718724;34718724;34718724;34718724;34718724;34722554;34722554;34722554;34722554;34722554;34722554;34722554;34722887;34722916;34722942;34723321;34724708;34724821;34724821;34724821;34724827;34724827;34730378;34730378;34730378;34730378;34730378;34730378;34730378;34730378;34730378;34730378;34730378;34730378;34732569;34732569;34732569;34732569;34732569;34732569;34732575;34732575;34732575;34732575;34734919;34734919;34734919;34734919;34734919;34734919;34734919;34739045;34739045;34739045;34739045;34739045;34739045;34739045;34739186;34739186;34739186;34739186;34739186;34739186;34739795;34741891;34741891;34741891;34741891;34741891;34741891;34741891;34743038;34743038;34743038;34743038;34743038;34743038;34743038;34746484;34747983;34747983;34747983;34747983;34747983;34747983;34750158;34750158;34750158;34750158;34750158;34750158	34575600;34575600;34575600;34575600;34575600;34575600;34575600;34639683;34639151;34639151;34639151;34639151;34639151;34663009;34663009;34663009;34664108;34663009;34663009;34686632;34687688;34686632;34686632;34718870;34718870;34718870;34718870;34719143;34718870;34718870;34718870;34722950;34722950;34722950;34722950;34723574;34722950;34722950;34723025;34723574;34722950;34723574;34724904;34724904;34724904;34724904;34724904;34724904;34730442;34730523;34730523;34730523;34730523;34730523;34730523;34730523;34730523;34730523;34730523;34730523;34732742;34732742;34732833;34732832;34732833;34732833;34732833;34732833;34732833;34732833;34735059;34735059;34735059;34735059;34735059;34735059;34735059;34739059;34739088;34739088;34739088;34739088;34739088;34739088;34739264;34739264;34739264;34739264;34739264;34739264;34743766;34742028;34742028;34742028;34742028;34742028;34742028;34742028;34743573;34743133;34743133;34743133;34743133;34743133;34743133;34746597;34748063;34748063;34748063;34748063;34748063;34748063;34750629;34752403;34752408;34752401;34752401;34752389	+;+;+;+;+;+;+;+;+;+;+;+;+;+;+;+;+;+;+;+;+;+;+;+;+;+;+;+;+;+;+;+;+;+;+;+;+;+;+;+;+;+;+;+;+;+;+;+;+;+;+;+;+;+;+;+;+;+;+;+;+;+;+;+;+;+;+;+;+;+;+;+;+;+;+;+;+;+;+;+;+;+;+;+;+;+;+;+;+;+;+;+;+;+;+;+;+;+;+;+;+;+;+;+;+;+;+;+;+;+;+;+;+;+;+;+;+;+	12041	Cald1	caldesmon 1 [Source:MGI Symbol;Acc:MGI:88250]
Akr1b8	ENSMUSG00000029762	0.109952	1.66049	0.313814	0.575349	1	301	398	344	383	336	398	318	304	6;6;6;6;6;6;6;6;6;6;6;6;6;6;6;6;6	34331054;34333050;34333191;34334396;34334396;34335066;34335066;34340267;34340267;34340657;34340657;34341172;34341172;34342142;34342142;34342838;34345061	34331231;34333358;34333358;34334512;34334512;34335143;34335143;34340389;34340389;34340763;34340763;34341253;34341253;34342225;34342174;34342920;34345398	+;+;+;+;+;+;+;+;+;+;+;+;+;+;+;+;+	1499	Akr1b8	aldo-keto reductase family 1, member B8 [Source:MGI Symbol;Acc:MGI:107673]
Exoc4	ENSMUSG00000029763	0.094923	7.16426	0.365945	0.545223	1	14741	18063	15405	17145	14526	15471	15895	15676	6;6;6;6;6;6;6;6;6;6;6;6;6;6;6;6;6;6;6;6;6;6;6;6;6;6;6;6;6;6;6;6;6;6;6;6;6;6;6;6;6;6;6;6;6;6;6;6;6;6;6;6;6;6;6;6;6;6;6;6;6;6;6;6;6;6;6;6;6;6;6;6;6;6;6;6;6;6	33226020;33226063;33226063;33226063;33226067;33226071;33242875;33242875;33242875;33242875;33242875;33242875;33254122;33254122;33254122;33254122;33254122;33254122;33273668;33273668;33273668;33273668;33273668;33273668;33282220;33282220;33282220;33282220;33282220;33282220;33296055;33309146;33309146;33309146;33309146;33309146;33309290;33310352;33324718;33324718;33324718;33324718;33324718;33324718;33324718;33415315;33415315;33415315;33415315;33415315;33418886;33418886;33418886;33418886;33418886;33452932;33482339;33556917;33556917;33556917;33678369;33734902;33734902;33734902;33792609;33792609;33792609;33793271;33815910;33815910;33838996;33838996;33839035;33850873;33887423;33895336;33898313;33948849	33226173;33226173;33226173;33226173;33226173;33226173;33243064;33243064;33243064;33243064;33243064;33243064;33254316;33254316;33254316;33254316;33254316;33254316;33273852;33273852;33273852;33273852;33273852;33273852;33282329;33282329;33282329;33282329;33282329;33282329;33296331;33309389;33309389;33309389;33309389;33309389;33309389;33310410;33325069;33324892;33324892;33324892;33327907;33324892;33324892;33415460;33415460;33415460;33415460;33415460;33418974;33418974;33418974;33418974;33418974;33454084;33482760;33557844;33557013;33557013;33678396;33735121;33735121;33735121;33792745;33792745;33792745;33795057;33816065;33816065;33839095;33839174;33839174;33851116;33887564;33895514;33898472;33950914	+;+;+;+;+;+;+;+;+;+;+;+;+;+;+;+;+;+;+;+;+;+;+;+;+;+;+;+;+;+;+;+;+;+;+;+;+;+;+;+;+;+;+;+;+;+;+;+;+;+;+;+;+;+;+;+;+;+;+;+;+;+;+;+;+;+;+;+;+;+;+;+;+;+;+;+;+;+	12640	Exoc4	exocyst complex component 4 [Source:MGI Symbol;Acc:MGI:1096376]
Plxna4	ENSMUSG00000029765	0.374228	6.15997	3.54736	0.0596403	0.430459	6086	8953	7231	7125	8047	10072	7918	7504	6;6;6;6;6;6;6;6;6;6;6;6;6;6;6;6;6;6;6;6;6;6;6;6;6;6;6;6;6;6;6;6;6	32121203;32129736;32134767;32138945;32140335;32141995;32142693;32155286;32158723;32159623;32162229;32169182;32173059;32173958;32174599;32175206;32177745;32179024;32183049;32187900;32192006;32192568;32200708;32200878;32211444;32213230;32214601;32216349;32228004;32287396;32473648;32493430;32564239	32127519;32129886;32134979;32139114;32140525;32142094;32142796;32155445;32158869;32159689;32162497;32169324;32173293;32174104;32174838;32175299;32177909;32179160;32183166;32188051;32192196;32192664;32202134;32201078;32211558;32213329;32214754;32216472;32228104;32287527;32473830;32494699;32565127	-;-;-;-;-;-;-;-;-;-;-;-;-;-;-;-;-;-;-;-;-;-;-;-;-;-;-;-;-;-;-;-;-	14103	Plxna4	plexin A4 [Source:MGI Symbol;Acc:MGI:2179061]
Calu	ENSMUSG00000029767	-0.0636381	8.70277	0.180027	0.67135	1	48817	54386	47993	49030	41528	41768	42947	42852	6;6;6;6;6;6;6;6;6;6;6;6;6;6;6;6;6;6;6;6;6;6;6;6;6;6;6;6;6;6;6;6;6;6;6;6;6;6;6;6;6;6;6;6;6;6	29348068;29348068;29348068;29348105;29348118;29356470;29356470;29356470;29356470;29356470;29361293;29361293;29361293;29361293;29361460;29361559;29361559;29366039;29366039;29366039;29366039;29366039;29366039;29366916;29366916;29366916;29366916;29366916;29366916;29372470;29372470;29372470;29372470;29372470;29372552;29372593;29373665;29374398;29374398;29374398;29374398;29374398;29374398;29374398;29374398;29376718	29348207;29348207;29348207;29348207;29348207;29356696;29356696;29356696;29356696;29356696;29361486;29361486;29361354;29361486;29361486;29361752;29361752;29366205;29366205;29366205;29366205;29366205;29366205;29366976;29366976;29366976;29366976;29366976;29366976;29372669;29373351;29372669;29372669;29372669;29372669;29372669;29373793;29374535;29375024;29375030;29376128;29376674;29376671;29374502;29374502;29377109	+;+;+;+;+;+;+;+;+;+;+;+;+;+;+;+;+;+;+;+;+;+;+;+;+;+;+;+;+;+;+;+;+;+;+;+;+;+;+;+;+;+;+;+;+;+	4663	Calu	calumenin [Source:MGI Symbol;Acc:MGI:1097158]
Ccdc136	ENSMUSG00000029769	0.0660582	5.6919	0.168124	0.681785	1	5724	6400	5970	5601	5815	5246	5342	5476	6;6;6;6;6;6;6;6;6;6;6;6;6;6;6;6;6;6;6;6;6;6;6;6;6;6;6;6;6;6;6;6;6;6;6;6;6;6;6;6;6;6;6;6;6;6;6;6;6;6;6;6;6;6;6;6;6;6;6;6;6;6;6;6;6;6;6;6;6;6;6;6;6;6;6;6;6;6;6;6;6;6;6;6;6;6;6;6;6;6;6;6;6;6;6;6;6;6;6;6;6;6	29396308;29396574;29396629;29396642;29397478;29397478;29397478;29397478;29398925;29398925;29399200;29399200;29399200;29399200;29399200;29399200;29399534;29399534;29399534;29399534;29399534;29402868;29405870;29405870;29405870;29405870;29405870;29405870;29409224;29409224;29409224;29409224;29409224;29409224;29410073;29410073;29410073;29410073;29410073;29410073;29410104;29411247;29411247;29411247;29411247;29411247;29411247;29411247;29411709;29411709;29411709;29411709;29411709;29412363;29412363;29412363;29412363;29412363;29412483;29412901;29412901;29412901;29412901;29412901;29414785;29414785;29414785;29414785;29414785;29414951;29415430;29415430;29415430;29415430;29415430;29417071;29417071;29417071;29417071;29417071;29417931;29417931;29417931;29417931;29417931;29419101;29419101;29419101;29419986;29419986;29421990;29421990;29421990;29426624;29426624;29426624;29426624;29426624;29426624;29426624;29426624;29426624	29396334;29396741;29396741;29396741;29397585;29397585;29397585;29397585;29399033;29399033;29399448;29399448;29399448;29399448;29399448;29399448;29399608;29399608;29399608;29399608;29399608;29403024;29406190;29406190;29406190;29406190;29406190;29406190;29409335;29409335;29409335;29409335;29409335;29409335;29410241;29410241;29410241;29410241;29410241;29410241;29410241;29411384;29411384;29411384;29411384;29411384;29411384;29411384;29411867;29411867;29411867;29411867;29411867;29412533;29412533;29412533;29412533;29412533;29412586;29413086;29413086;29413086;29413086;29413086;29414979;29414979;29414979;29414979;29414979;29414979;29415654;29415654;29415654;29415654;29415654;29417577;29417577;29417577;29417577;29417577;29418152;29418152;29418152;29418152;29418152;29419382;29419382;29419382;29420264;29420264;29422096;29422096;29422096;29426987;29426951;29426953;29426856;29426954;29426947;29426947;29426952;29426951	+;+;+;+;+;+;+;+;+;+;+;+;+;+;+;+;+;+;+;+;+;+;+;+;+;+;+;+;+;+;+;+;+;+;+;+;+;+;+;+;+;+;+;+;+;+;+;+;+;+;+;+;+;+;+;+;+;+;+;+;+;+;+;+;+;+;+;+;+;+;+;+;+;+;+;+;+;+;+;+;+;+;+;+;+;+;+;+;+;+;+;+;+;+;+;+;+;+;+;+;+;+	4383	Ccdc136	coiled-coil domain containing 136 [Source:MGI Symbol;Acc:MGI:1918128]
Irf5	ENSMUSG00000029771	0.455851	-1.54747	2.27534	0.131446	0.635517	29	35	29	36	26	58	40	33	6;6;6;6;6;6;6;6;6;6;6;6;6;6;6;6;6;6;6;6;6;6;6;6;6;6;6;6;6;6;6;6;6;6;6;6;6	29526624;29526707;29528269;29529281;29531125;29531125;29531125;29531125;29531247;29533951;29533951;29533951;29533951;29533951;29534534;29534534;29534534;29535040;29535040;29535040;29535040;29535252;29535252;29535252;29535252;29535724;29535724;29535724;29536203;29536203;29536203;29536539;29536539;29536539;29541145;29541615;29541615	29526773;29526773;29528366;29529482;29531330;29531330;29531330;29531330;29531330;29534140;29534140;29533996;29534140;29534140;29534592;29534592;29534592;29535073;29535073;29535073;29535073;29535345;29535509;29535509;29535509;29536116;29536116;29536116;29536321;29536321;29536321;29537318;29536649;29537318;29541304;29541857;29541870	+;+;+;+;+;+;+;+;+;+;+;+;+;+;+;+;+;+;+;+;+;+;+;+;+;+;+;+;+;+;+;+;+;+;+;+;+	2905	Irf5	interferon regulatory factor 5 [Source:MGI Symbol;Acc:MGI:1350924]
Ahcyl2	ENSMUSG00000029772	0.0314535	6.09494	0.036942	0.847583	1	7705	8191	7386	8514	6430	6903	7739	7648	6;6;6;6;6;6;6;6;6;6;6;6;6;6;6;6;6;6;6;6;6;6;6;6;6;6;6;6;6;6;6;6;6;6;6;6;6;6;6;6;6;6;6;6;6;6;6;6;6;6;6;6;6;6;6;6;6;6;6;6;6;6;6;6;6;6;6;6;6;6;6;6;6;6;6;6;6;6;6;6;6;6;6;6;6;6;6;6;6;6;6;6;6;6;6;6;6;6;6;6;6;6;6;6;6;6;6;6;6;6;6;6;6;6;6;6;6;6;6;6;6;6;6;6;6;6;6;6;6;6;6;6;6;6;6;6;6;6;6;6;6;6;6;6;6;6;6;6;6;6;6;6;6;6;6;6;6;6;6;6;6;6;6;6;6;6;6;6;6	29768010;29768442;29768479;29768491;29768497;29768527;29768549;29799438;29799550;29801858;29820328;29853759;29853766;29853768;29853773;29853890;29854015;29854015;29859378;29859684;29859709;29861347;29863139;29863139;29863139;29863139;29863142;29863142;29863142;29863142;29863142;29863142;29863142;29863142;29863142;29863142;29864162;29865386;29870288;29870567;29870567;29870567;29870567;29870567;29870567;29870567;29870567;29870567;29870567;29870567;29870567;29871185;29871185;29871185;29871185;29871185;29871185;29871185;29871185;29871185;29871185;29871185;29876678;29878528;29878528;29878528;29878528;29878528;29878528;29878528;29878528;29878528;29878528;29880548;29880548;29880548;29880548;29880548;29880548;29880548;29880548;29880548;29880548;29883622;29883622;29883622;29883622;29883622;29883622;29883622;29883622;29883622;29886117;29886117;29886117;29886117;29886117;29886117;29890680;29890680;29890680;29890680;29890680;29890680;29891200;29891200;29891200;29891200;29891200;29891200;29893751;29894818;29894818;29894818;29894818;29894818;29894818;29896321;29896321;29896321;29896321;29896321;29896321;29896328;29903033;29903188;29903188;29903188;29903188;29903188;29903188;29903188;29903188;29903505;29906507;29906507;29906507;29906507;29906507;29906507;29906507;29906507;29906507;29906680;29906680;29906680;29906680;29906680;29906680;29906680;29906680;29908346;29908346;29908346;29908346;29908346;29908346;29908346;29908346;29908346;29909039;29909039;29909039;29909039;29909039;29909039;29909039;29909039;29909039	29768316;29768905;29768905;29768905;29770642;29768905;29768726;29799583;29799583;29802193;29820633;29854138;29853883;29854138;29853883;29854138;29854138;29854138;29859778;29859778;29859832;29861411;29863250;29863235;29863250;29863250;29863250;29863250;29863250;29863250;29863250;29863250;29863250;29863250;29863250;29867418;29867418;29865459;29870710;29870710;29870710;29870710;29870710;29870710;29870624;29870710;29870710;29870612;29870710;29870710;29870710;29871285;29871214;29871285;29871285;29871285;29871285;29871285;29871285;29871285;29871285;29871285;29879067;29878630;29878630;29878630;29878630;29878630;29878630;29878630;29878630;29878630;29878630;29880642;29880642;29880642;29880642;29880577;29880642;29880642;29880642;29880642;29880642;29883728;29883673;29883680;29883728;29883728;29883671;29883728;29883728;29883728;29886233;29886233;29886233;29886233;29886233;29886233;29890743;29890743;29890743;29890743;29890743;29890743;29891288;29891288;29891288;29891288;29891288;29891288;29896156;29894888;29894888;29894888;29894888;29894888;29894888;29896415;29896415;29896415;29896415;29896415;29896415;29896415;29903058;29903286;29903286;29903286;29903286;29903286;29903286;29903286;29903286;29903627;29906575;29906575;29906758;29906575;29906575;29906575;29906575;29906575;29906575;29906758;29906758;29906758;29906758;29906758;29906758;29906758;29906758;29908466;29908466;29908466;29908466;29908466;29908466;29908466;29908466;29908466;29909206;29909150;29909054;29912308;29912303;29909214;29909213;29912309;29912303	+;+;+;+;+;+;+;+;+;+;+;+;+;+;+;+;+;+;+;+;+;+;+;+;+;+;+;+;+;+;+;+;+;+;+;+;+;+;+;+;+;+;+;+;+;+;+;+;+;+;+;+;+;+;+;+;+;+;+;+;+;+;+;+;+;+;+;+;+;+;+;+;+;+;+;+;+;+;+;+;+;+;+;+;+;+;+;+;+;+;+;+;+;+;+;+;+;+;+;+;+;+;+;+;+;+;+;+;+;+;+;+;+;+;+;+;+;+;+;+;+;+;+;+;+;+;+;+;+;+;+;+;+;+;+;+;+;+;+;+;+;+;+;+;+;+;+;+;+;+;+;+;+;+;+;+;+;+;+;+;+;+;+;+;+;+;+;+;+	18255	Ahcyl2	S-adenosylhomocysteine hydrolase-like 2 [Source:MGI Symbol;Acc:MGI:1921590]
Klhdc10	ENSMUSG00000029775	-0.0680273	6.87204	0.184557	0.667486	1	13380	14112	14476	14376	10902	11735	12188	12716	6;6;6;6;6;6;6;6;6;6;6;6;6;6;6;6;6;6;6;6;6;6;6;6;6;6;6;6;6;6;6;6;6;6;6;6;6;6;6;6;6;6;6;6;6;6;6;6;6;6;6	30401867;30401895;30401997;30417035;30417044;30427395;30427644;30427708;30439643;30439643;30439643;30439643;30439643;30439643;30441776;30441776;30441776;30441776;30441776;30443769;30444426;30444426;30444426;30444426;30444426;30446617;30446617;30446617;30446617;30446617;30446617;30447410;30447410;30447410;30447410;30447410;30447410;30447940;30447940;30447940;30447940;30447940;30449490;30449490;30449490;30449490;30450486;30450486;30450486;30450486;30450486	30402149;30402149;30402149;30417076;30417076;30427794;30427794;30427794;30439864;30439864;30439864;30439864;30439864;30439864;30441930;30441891;30441930;30441930;30441930;30444574;30444574;30444574;30444574;30444574;30444574;30446701;30446701;30446701;30446701;30446701;30446701;30447446;30447476;30447476;30447476;30447476;30447476;30449629;30447987;30447987;30447987;30447987;30449629;30449629;30449629;30449629;30450840;30450813;30455178;30450561;30453287	+;+;+;+;+;+;+;+;+;+;+;+;+;+;+;+;+;+;+;+;+;+;+;+;+;+;+;+;+;+;+;+;+;+;+;+;+;+;+;+;+;+;+;+;+;+;+;+;+;+;+	8443	Klhdc10	kelch domain containing 10 [Source:MGI Symbol;Acc:MGI:1924038]
Hibadh	ENSMUSG00000029776	0.0562231	5.41126	0.115724	0.733719	1	4977	5389	4560	4713	3962	4395	4903	4779	6;6;6;6;6;6;6;6;6;6;6;6;6;6;6;6;6;6	52523213;52523681;52525800;52525837;52531399;52533423;52533423;52533423;52534764;52534764;52596962;52596962;52599836;52599836;52607174;52607174;52611217;52617146	52524047;52524047;52525956;52525956;52533502;52533900;52533499;52533499;52534897;52534897;52597083;52597083;52599945;52599945;52607243;52607334;52617300;52617374	-;-;-;-;-;-;-;-;-;-;-;-;-;-;-;-;-;-	10179	Hibadh	3-hydroxyisobutyrate dehydrogenase [Source:MGI Symbol;Acc:MGI:1889802]
Gars	ENSMUSG00000029777	0.00112408	6.87929	5.09194e-05	0.994307	1	14155	13493	13598	14032	11827	11741	12599	12761	6;6;6;6;6;6;6;6;6;6;6;6;6;6;6;6;6;6;6;6;6;6;6;6	55014992;55023399;55025048;55025052;55027080;55027305;55027305;55029161;55029161;55030114;55030114;55032735;55032735;55037894;55037894;55040076;55042433;55045046;55046326;55050324;55052367;55053940;55054568;55056205	55015218;55023500;55025154;55025154;55027446;55027951;55027446;55029249;55029249;55030190;55030190;55032880;55032880;55038048;55038043;55040238;55042597;55045153;55046471;55050409;55052476;55054033;55054758;55056485	+;+;+;+;+;+;+;+;+;+;+;+;+;+;+;+;+;+;+;+;+;+;+;+	3119	Gars	glycyl-tRNA synthetase [Source:MGI Symbol;Acc:MGI:2449057]
Adcyap1r1	ENSMUSG00000029778	-0.0319921	-2.88104	0.00197878	0.964519	1	0	21	11	20	10	33	3	2	6;6;6;6;6;6;6;6;6;6;6;6;6;6;6;6;6;6;6;6;6;6;6;6;6;6;6;6;6;6;6;6;6;6;6;6;6;6;6;6;6;6;6;6;6;6;6;6;6;6;6;6;6;6;6;6;6;6;6;6;6;6;6;6;6;6;6;6;6;6;6;6;6;6;6;6;6;6;6;6;6;6;6;6;6;6;6;6;6;6;6;6;6;6;6;6;6;6;6;6;6;6;6;6	55428963;55429013;55429042;55429162;55437142;55437142;55437142;55437142;55437221;55437221;55437221;55437221;55438494;55438494;55438494;55438494;55438494;55438494;55438494;55449205;55449205;55449205;55449205;55449205;55449205;55449205;55451545;55451545;55451545;55451545;55451545;55451545;55452452;55452452;55452452;55452452;55452452;55452452;55455050;55455067;55455067;55455067;55455067;55455067;55455067;55455664;55455664;55455664;55455664;55455664;55455664;55456150;55456150;55456150;55456150;55456150;55456150;55456940;55456940;55456940;55456940;55456940;55456940;55457409;55457409;55457409;55457409;55457409;55457409;55458085;55458085;55458085;55458085;55458085;55458085;55461927;55461927;55461927;55461927;55461927;55461927;55464644;55464644;55468212;55468212;55468215;55471062;55471062;55471062;55471062;55471062;55471062;55472559;55472559;55472559;55472559;55472559;55472559;55473968;55473968;55473968;55473968;55473968;55473968	55429353;55429353;55429353;55429612;55437230;55437271;55437271;55437271;55437271;55437271;55437271;55437271;55438599;55438599;55438599;55438599;55438599;55438599;55438599;55449312;55449312;55449312;55449312;55449312;55449312;55449312;55451565;55451565;55451565;55451565;55451565;55451565;55452493;55452493;55452493;55452493;55452493;55452493;55455160;55455176;55455176;55455176;55455176;55455176;55455176;55455761;55455761;55455761;55455761;55455761;55455761;55456282;55456282;55456282;55456282;55456282;55456282;55457093;55457093;55457093;55457093;55457093;55457093;55457469;55457469;55457469;55457469;55457469;55457469;55458154;55458154;55458154;55458154;55458154;55458154;55462018;55462018;55462018;55462018;55462018;55462018;55464727;55464727;55468295;55468295;55468295;55471191;55471191;55471191;55471191;55471191;55471191;55472600;55472600;55472600;55472600;55472600;55472600;55474413;55474156;55474156;55474156;55478436;55475890	+;+;+;+;+;+;+;+;+;+;+;+;+;+;+;+;+;+;+;+;+;+;+;+;+;+;+;+;+;+;+;+;+;+;+;+;+;+;+;+;+;+;+;+;+;+;+;+;+;+;+;+;+;+;+;+;+;+;+;+;+;+;+;+;+;+;+;+;+;+;+;+;+;+;+;+;+;+;+;+;+;+;+;+;+;+;+;+;+;+;+;+;+;+;+;+;+;+;+;+;+;+;+;+	6601	Adcyap1r1	adenylate cyclase activating polypeptide 1 receptor 1 [Source:MGI Symbol;Acc:MGI:108449]
Nt5c3	ENSMUSG00000029780	-0.0897567	4.53982	0.310079	0.577632	1	2843	2949	2512	2974	2318	2230	2443	2366	6;6;6;6;6;6;6;6;6;6;6;6;6;6;6;6;6;6;6;6;6;6;6;6;6;6;6;6;6;6;6;6;6;6;6;6;6;6;6;6;6;6;6;6;6;6;6;6;6;6;6;6;6;6;6;6;6;6	56859385;56859385;56859936;56859969;56860660;56860660;56860660;56860660;56861694;56861694;56861694;56861694;56861776;56863649;56863649;56863649;56863649;56863649;56863650;56865308;56865308;56865308;56865308;56865308;56865308;56866448;56866448;56866448;56866448;56866448;56866448;56868477;56868477;56868477;56868477;56868477;56868524;56869775;56869775;56869775;56869775;56869775;56869786;56872779;56874760;56874760;56874760;56878823;56878823;56890791;56890791;56900052;56900657;56900657;56900657;56900657;56900657;56900657	56860043;56860043;56860043;56860043;56860860;56860860;56860860;56860860;56861856;56861856;56861856;56861856;56861856;56863738;56863738;56863738;56863738;56863738;56863738;56865393;56865393;56865393;56865393;56865393;56865393;56866848;56866494;56866494;56866494;56866494;56866494;56868546;56868546;56868546;56868546;56868546;56868546;56869873;56869873;56869873;56869873;56869873;56869873;56874814;56874814;56874814;56874814;56878868;56878871;56890879;56890879;56900097;56900842;56900875;56900709;56900861;56900804;56900917	-;-;-;-;-;-;-;-;-;-;-;-;-;-;-;-;-;-;-;-;-;-;-;-;-;-;-;-;-;-;-;-;-;-;-;-;-;-;-;-;-;-;-;-;-;-;-;-;-;-;-;-;-;-;-;-;-;-	4250	Nt5c3	5'-nucleotidase, cytosolic III [Source:MGI Symbol;Acc:MGI:1927186]
Fkbp9	ENSMUSG00000029781	-0.400021	8.93098	6.40162	0.0114016	0.163281	59047	71110	65433	65549	43015	41591	43632	46490	6;6;6;6;6;6;6;6;6;6;6;6	56809044;56826318;56826623;56827548;56827548;56828347;56833218;56837641;56845705;56850352;56852654;56855019	56809412;56826768;56826768;56827645;56827737;56828492;56833407;56837786;56845891;56850497;56852817;56856343	+;+;+;+;+;+;+;+;+;+;+;+	3314	Fkbp9	FK506 binding protein 9 [Source:MGI Symbol;Acc:MGI:1350921]
Tmem209	ENSMUSG00000029782	-0.0291252	5.8079	0.0351556	0.85127	1	6201	7265	6528	6623	5930	5639	5674	5762	6;6;6;6;6;6;6;6;6;6;6;6;6;6;6;6;6;6;6;6;6;6;6;6;6;6;6;6;6;6;6;6;6;6;6;6;6;6;6;6;6;6;6;6;6;6;6;6;6;6;6;6;6;6;6;6;6;6;6;6;6;6;6;6;6;6;6;6;6;6;6;6;6;6;6;6;6;6;6;6;6;6;6;6;6;6;6;6;6;6;6;6;6;6;6;6;6;6;6;6;6;6	30479052;30480796;30481021;30481227;30482414;30482595;30482800;30482856;30487374;30487374;30487374;30487374;30487374;30487374;30489292;30489292;30489292;30489292;30489292;30489292;30489475;30489475;30489475;30489475;30489475;30489475;30490355;30491086;30491086;30491086;30491086;30491086;30492596;30492596;30492596;30492596;30494737;30494737;30494737;30494737;30494737;30497166;30497166;30497166;30497166;30497166;30497166;30497817;30497817;30497817;30497817;30497817;30497817;30501900;30501900;30501900;30501900;30501900;30501900;30502002;30504748;30505732;30505732;30505732;30505732;30505732;30505732;30505732;30505751;30506785;30506785;30506785;30506785;30506785;30506785;30506785;30506785;30508453;30508453;30508453;30508453;30508453;30508453;30508453;30508453;30508665;30508665;30508665;30508665;30508665;30508665;30508665;30508790;30509684;30509684;30509684;30509684;30509684;30509684;30509684;30509684;30509684	30481136;30481136;30481136;30482984;30482984;30482984;30482984;30482984;30487447;30487447;30487447;30487447;30487447;30487447;30489389;30489389;30489389;30489389;30489389;30489389;30489589;30489589;30489589;30489589;30489589;30489589;30492178;30491183;30491183;30491183;30491183;30491183;30492721;30492721;30492721;30492721;30494833;30494833;30494833;30494833;30494833;30497237;30497237;30497237;30497237;30497237;30497237;30497992;30497992;30497992;30497992;30497992;30497992;30502101;30502101;30502101;30502101;30502101;30502101;30502101;30505973;30505973;30505973;30505973;30505973;30505973;30505973;30505973;30505973;30508511;30506916;30506916;30506916;30506916;30506916;30506916;30506916;30508511;30508511;30508511;30508511;30508511;30508511;30508511;30508511;30508801;30508801;30508801;30508841;30508801;30508801;30508801;30508801;30509721;30509723;30509748;30509714;30509717;30509782;30509715;30509714;30509703	-;-;-;-;-;-;-;-;-;-;-;-;-;-;-;-;-;-;-;-;-;-;-;-;-;-;-;-;-;-;-;-;-;-;-;-;-;-;-;-;-;-;-;-;-;-;-;-;-;-;-;-;-;-;-;-;-;-;-;-;-;-;-;-;-;-;-;-;-;-;-;-;-;-;-;-;-;-;-;-;-;-;-;-;-;-;-;-;-;-;-;-;-;-;-;-;-;-;-;-;-;-	9856	Tmem209	transmembrane protein 209 [Source:MGI Symbol;Acc:MGI:1919899]
Ssmem1	ENSMUSG00000029784	0.170244	-3.15421	0.140815	0.707472	1	18	10	6	8	8	19	9	5	6;6;6;6;6;6;6;6;6	30509848;30512285;30513697;30517504;30517504;30517504;30519411;30519411;30519411	30510290;30512541;30513905;30517558;30517558;30517558;30520252;30520253;30519543	+;+;+;+;+;+;+;+;+	1807	Ssmem1	serine-rich single-pass membrane protein 1 [Source:MGI Symbol;Acc:MGI:1922897]
Avl9	ENSMUSG00000029787	0.0328288	7.12321	0.0439771	0.833896	1	14457	17316	16467	16633	14029	14657	14708	15194	6;6;6;6;6;6;6;6;6;6;6;6;6;6;6;6;6;6;6;6;6;6;6;6;6;6;6;6;6;6;6;6;6;6;6;6;6	56691884;56691912;56691923;56691927;56700461;56700461;56700492;56702061;56702061;56702061;56703236;56703236;56703236;56705173;56705173;56705173;56705582;56705582;56706705;56706705;56707627;56707627;56712348;56712348;56713423;56713423;56717898;56718354;56720317;56720317;56723266;56723266;56730350;56730350;56730823;56730823;56734257	56693297;56692199;56692199;56692199;56700581;56700581;56700581;56702146;56702146;56702146;56703307;56703307;56703307;56705236;56705262;56705262;56705648;56705648;56706745;56706745;56707696;56707665;56712417;56712417;56714142;56713961;56718488;56718488;56720536;56720536;56723383;56723383;56730403;56730403;56731037;56730911;56738897	+;+;+;+;+;+;+;+;+;+;+;+;+;+;+;+;+;+;+;+;+;+;+;+;+;+;+;+;+;+;+;+;+;+;+;+;+	8590	Avl9	AVL9 cell migration associated [Source:MGI Symbol;Acc:MGI:1926187]
Cpa5	ENSMUSG00000029788	0.381829	-2.9808	0.236863	0.626481	1	0	9	9	23	0	16	14	20	6;6;6;6;6;6;6;6;6;6;6;6;6;6;6;6;6;6;6;6;6;6;6;6;6;6;6;6;6;6;6;6;6;6;6;6;6;6;6;6;6;6;6;6;6	30611009;30611050;30612187;30612506;30612506;30612554;30613976;30613976;30613976;30613976;30615063;30615063;30615063;30615063;30623174;30623174;30623174;30623174;30624594;30624594;30624594;30624594;30625817;30625817;30625817;30625817;30626277;30626277;30626277;30626277;30626817;30626817;30626817;30626817;30630286;30630286;30630286;30630419;30630778;30630778;30630778;30631211;30631211;30631211;30631211	30611442;30611384;30612717;30612717;30612717;30612717;30614057;30614057;30614057;30614057;30615197;30615197;30615197;30615197;30623272;30623272;30623272;30623272;30624695;30624695;30624695;30624695;30625918;30625918;30625918;30625918;30626387;30626387;30626387;30626387;30626907;30626907;30626907;30626907;30630485;30630485;30630485;30630485;30630862;30630862;30630862;30631435;30631742;30631519;30631744	+;+;+;+;+;+;+;+;+;+;+;+;+;+;+;+;+;+;+;+;+;+;+;+;+;+;+;+;+;+;+;+;+;+;+;+;+;+;+;+;+;+;+;+;+	2506	Cpa5	carboxypeptidase A5 [Source:MGI Symbol;Acc:MGI:1921899]
Cep41	ENSMUSG00000029790	-0.116836	3.77585	0.514296	0.473285	1	1502	1926	1627	1654	1299	1343	1393	1421	6;6;6;6;6;6;6;6;6;6;6;6;6;6;6;6;6;6;6;6;6;6;6;6;6;6;6;6;6;6;6;6;6;6;6;6;6;6;6;6;6;6;6;6;6;6;6;6;6;6;6;6;6;6;6;6;6;6;6;6;6;6;6;6;6;6;6	30653456;30653458;30654377;30654378;30655531;30656478;30656478;30656478;30656478;30657297;30657297;30657297;30657297;30658356;30658356;30658356;30658356;30658381;30658772;30658772;30658772;30658772;30658772;30660869;30660869;30660869;30660869;30660869;30660981;30661722;30666027;30666266;30666266;30666266;30666266;30666266;30666266;30666313;30667380;30667380;30667380;30667380;30667380;30667380;30667380;30669262;30671322;30671322;30671322;30671322;30671322;30671322;30679087;30680130;30680130;30680130;30680130;30680130;30680130;30680130;30680344;30692952;30693636;30693636;30693636;30693636;30693636	30655849;30655849;30655849;30655849;30655849;30656693;30656808;30656693;30656693;30657411;30657411;30657411;30657411;30658423;30658423;30658423;30658423;30658423;30658923;30658923;30658923;30658923;30658923;30661368;30661013;30661013;30661013;30661013;30661013;30661854;30666180;30666335;30666335;30666335;30666335;30666335;30666335;30666335;30667441;30667441;30667441;30667441;30667441;30667441;30667441;30669354;30671369;30671369;30671369;30671369;30671369;30671369;30679443;30680193;30680193;30680193;30680193;30680193;30680193;30680193;30680532;30693087;30693699;30693675;30693694;30693692;30693748	-;-;-;-;-;-;-;-;-;-;-;-;-;-;-;-;-;-;-;-;-;-;-;-;-;-;-;-;-;-;-;-;-;-;-;-;-;-;-;-;-;-;-;-;-;-;-;-;-;-;-;-;-;-;-;-;-;-;-;-;-;-;-;-;-;-;-	4979	Cep41	centrosomal protein 41 [Source:MGI Symbol;Acc:MGI:1891414]
Sspo	ENSMUSG00000029797	0.28996	2.40468	2.75368	0.0970308	0.55022	558	512	553	552	563	648	580	563	6;6;6;6;6;6;6;6;6;6;6;6;6;6;6;6;6;6;6;6;6;6;6;6;6;6;6;6;6;6;6;6;6;6;6;6;6;6;6;6;6;6;6;6;6;6;6;6;6;6;6;6;6;6;6;6;6;6;6;6;6;6;6;6;6;6;6;6;6;6;6;6;6;6;6;6;6;6;6;6;6;6;6;6;6;6;6;6;6;6;6;6;6;6;6;6;6;6;6;6;6;6;6;6;6;6;6;6;6;6;6;6;6;6;6;6;6;6;6;6;6;6;6;6;6;6;6;6;6;6;6;6;6;6;6;6;6;6;6;6;6;6;6;6;6;6;6;6;6;6;6;6;6;6;6;6;6;6;6;6;6;6;6;6;6;6;6;6;6;6;6;6;6;6;6;6;6;6;6;6;6;6;6;6;6;6;6;6;6;6;6;6;6;6;6;6;6;6;6;6;6;6;6;6;6;6;6;6;6;6;6;6;6;6;6;6;6;6;6;6;6;6;6;6;6;6;6;6;6;6;6;6;6;6;6;6;6;6;6;6;6;6;6;6;6;6;6;6;6;6;6;6;6;6;6;6;6;6;6;6;6;6;6;6;6;6;6;6;6;6;6;6;6;6;6;6;6;6;6;6;6;6;6;6;6;6;6;6;6;6;6;6;6;6;6;6;6;6;6;6;6;6;6;6;6;6;6;6;6;6;6;6;6;6;6;6;6;6;6;6;6;6;6;6;6;6;6;6;6;6;6;6;6;6;6;6;6;6;6;6;6;6;6;6;6;6;6;6	48425163;48425163;48425163;48425431;48425431;48425431;48426040;48426040;48426040;48426299;48426299;48426299;48426669;48426669;48427005;48427005;48427935;48427996;48427996;48428272;48428272;48428272;48428667;48428667;48428667;48429097;48429097;48429097;48429397;48429397;48429397;48429869;48429869;48429869;48430910;48430910;48430910;48431618;48431618;48431618;48431873;48431873;48431873;48432244;48432244;48432244;48432602;48432602;48432602;48433908;48433908;48433908;48434204;48434204;48434204;48434506;48434506;48434506;48435040;48435040;48435040;48435904;48435904;48435904;48436237;48436237;48436237;48436455;48436455;48436455;48436891;48436891;48436891;48437134;48437134;48437134;48437311;48437311;48437311;48437705;48437705;48437705;48438405;48438405;48438405;48439047;48439047;48439047;48440241;48440241;48440241;48440410;48440410;48440410;48440794;48440794;48440794;48441203;48441203;48441203;48441413;48441413;48441413;48441723;48441723;48441723;48442389;48442389;48442389;48442666;48442666;48442666;48443223;48443223;48443223;48443609;48443609;48443609;48443891;48443891;48443891;48444532;48444532;48444532;48444771;48444771;48444771;48445391;48445391;48445409;48446091;48446091;48447307;48447361;48447403;48447812;48447812;48447812;48449328;48449328;48449328;48449583;48449583;48449583;48450316;48450316;48450316;48450596;48450596;48450596;48450799;48450799;48450799;48451084;48451084;48451084;48451366;48451366;48451366;48452292;48452292;48452292;48452722;48452722;48452722;48453407;48453407;48453407;48454509;48454509;48454509;48454705;48454705;48454705;48455201;48455201;48455201;48455545;48455545;48455545;48456393;48456393;48456393;48457338;48457338;48457338;48457539;48457554;48457554;48457554;48457893;48457893;48457893;48457893;48458171;48458171;48458171;48458171;48459588;48459588;48459588;48460229;48460229;48460229;48460229;48460376;48460376;48460376;48460376;48460686;48460686;48460686;48460686;48461086;48461086;48461086;48461086;48461568;48461568;48461568;48461568;48461760;48461760;48461760;48461760;48462248;48462248;48462254;48462254;48463234;48463234;48463234;48463234;48463535;48463535;48463535;48463535;48463977;48463977;48463977;48463977;48464159;48464159;48464159;48464159;48464836;48464836;48464836;48464976;48465264;48465264;48465264;48465264;48466632;48466632;48466632;48466632;48466859;48466859;48466859;48466859;48467337;48467337;48467337;48467337;48467564;48467564;48467564;48467564;48467752;48467752;48467752;48467752;48468343;48468343;48468343;48468343;48469032;48469032;48469032;48469032;48469417;48469417;48469417;48469417;48469797;48469797;48469797;48469797;48470076;48470076;48470076;48470076;48470679;48470679;48470679;48470679;48470714;48471006;48471006;48471006;48471006;48471758;48471758;48471758;48471758;48471758;48472042;48472042;48472042;48472042;48472042;48473070;48473070;48473070;48473070;48473070;48473314;48473314;48473314;48473314;48473553;48473553;48473553;48474309;48474309;48474309;48474309;48475045;48475045;48475045;48475045;48475267;48475267;48475267;48475267;48475578;48475578;48475578;48475578;48477305;48477305;48477305;48477305;48478011;48478011;48478011;48478011	48425212;48425212;48425212;48425613;48425613;48425613;48426122;48426122;48426122;48426393;48426478;48426478;48426913;48426913;48427104;48427104;48428154;48428154;48428154;48428351;48428351;48428351;48428819;48428819;48428819;48429268;48429268;48429268;48429637;48429637;48429637;48430013;48430013;48430013;48431027;48431027;48431027;48431793;48431793;48431793;48432097;48432097;48432097;48432409;48432409;48432409;48432836;48432836;48432836;48434097;48434097;48434097;48434298;48434298;48434298;48434762;48434762;48434762;48435174;48435174;48435174;48436094;48436100;48436100;48436364;48436364;48436364;48436564;48436564;48436564;48437040;48437040;48437040;48437227;48437227;48437227;48437480;48437480;48437480;48437938;48437938;48437938;48438626;48438626;48438626;48439283;48439283;48439283;48440332;48440332;48440332;48440641;48440641;48440641;48440946;48440946;48440946;48441343;48441343;48441343;48441547;48441595;48441595;48441873;48441873;48441873;48442542;48442542;48442542;48442720;48442720;48442720;48443333;48443333;48443333;48443803;48443803;48443803;48444018;48444018;48444018;48444682;48444682;48444697;48444924;48444924;48444924;48445454;48445454;48445470;48446154;48446148;48447525;48447525;48447525;48447955;48447955;48447955;48449498;48449498;48449498;48449747;48449747;48449747;48450495;48450495;48450495;48450718;48450718;48450718;48450928;48450928;48450928;48451209;48451209;48451209;48451457;48451457;48451457;48452465;48452465;48452465;48452886;48452886;48452886;48453656;48453656;48453656;48454555;48454555;48454555;48454875;48454875;48454875;48455332;48455332;48455332;48455690;48455690;48455690;48456487;48456487;48456487;48457390;48457390;48457390;48457760;48457760;48457760;48457760;48458063;48458063;48458063;48458063;48458250;48458250;48458250;48458250;48459757;48459757;48459757;48460275;48460275;48460275;48460275;48460567;48460567;48460567;48460567;48460856;48460856;48460856;48460856;48461286;48461286;48461286;48461286;48461664;48461664;48461664;48461664;48461959;48461959;48461959;48461959;48462414;48462414;48462414;48462414;48463394;48463394;48463394;48463394;48463758;48463758;48463758;48463758;48464018;48464018;48464018;48464018;48464314;48464424;48464314;48464314;48465045;48465045;48465045;48465045;48465431;48465431;48465431;48465431;48466763;48466763;48466763;48466763;48467105;48467105;48467105;48467105;48467489;48467489;48467489;48467489;48467610;48467610;48467610;48467610;48468096;48468096;48468096;48468096;48468510;48468510;48468510;48468510;48469162;48469162;48469162;48469162;48469541;48469541;48469541;48469541;48469843;48469843;48469843;48469843;48470354;48470354;48470354;48470354;48470837;48470837;48470837;48470837;48470837;48471122;48471122;48471122;48471122;48471896;48471896;48471896;48471896;48471896;48472244;48472244;48472244;48472244;48472244;48473197;48473140;48473197;48473197;48473197;48473456;48473456;48473456;48473456;48473599;48473599;48473599;48474517;48474517;48474517;48474517;48475140;48475140;48475140;48475140;48475327;48475336;48475336;48475336;48475708;48475708;48475708;48475708;48477455;48477455;48477455;48477455;48478184;48478184;48478169;48478033	+;+;+;+;+;+;+;+;+;+;+;+;+;+;+;+;+;+;+;+;+;+;+;+;+;+;+;+;+;+;+;+;+;+;+;+;+;+;+;+;+;+;+;+;+;+;+;+;+;+;+;+;+;+;+;+;+;+;+;+;+;+;+;+;+;+;+;+;+;+;+;+;+;+;+;+;+;+;+;+;+;+;+;+;+;+;+;+;+;+;+;+;+;+;+;+;+;+;+;+;+;+;+;+;+;+;+;+;+;+;+;+;+;+;+;+;+;+;+;+;+;+;+;+;+;+;+;+;+;+;+;+;+;+;+;+;+;+;+;+;+;+;+;+;+;+;+;+;+;+;+;+;+;+;+;+;+;+;+;+;+;+;+;+;+;+;+;+;+;+;+;+;+;+;+;+;+;+;+;+;+;+;+;+;+;+;+;+;+;+;+;+;+;+;+;+;+;+;+;+;+;+;+;+;+;+;+;+;+;+;+;+;+;+;+;+;+;+;+;+;+;+;+;+;+;+;+;+;+;+;+;+;+;+;+;+;+;+;+;+;+;+;+;+;+;+;+;+;+;+;+;+;+;+;+;+;+;+;+;+;+;+;+;+;+;+;+;+;+;+;+;+;+;+;+;+;+;+;+;+;+;+;+;+;+;+;+;+;+;+;+;+;+;+;+;+;+;+;+;+;+;+;+;+;+;+;+;+;+;+;+;+;+;+;+;+;+;+;+;+;+;+;+;+;+;+;+;+;+;+;+;+;+;+;+;+;+;+;+;+;+;+;+;+;+;+;+;+	15863	Sspo	SCO-spondin [Source:MGI Symbol;Acc:MGI:2674311]
Herc6	ENSMUSG00000029798	-0.315981	0.613277	0.973557	0.323795	0.926358	205	175	140	242	130	215	112	83	6;6;6;6;6;6;6;6;6;6;6;6;6;6;6;6;6;6;6;6;6;6;6;6;6;6;6;6;6;6;6;6;6;6;6;6;6;6;6;6;6;6;6	57557985;57557993;57560158;57560158;57561535;57561535;57575414;57576950;57581058;57581058;57583496;57584027;57584027;57584418;57584619;57584619;57587788;57587788;57587788;57587811;57588760;57588760;57588760;57588760;57595598;57595598;57595598;57595598;57596430;57596430;57596430;57602881;57602881;57623112;57624050;57629017;57631374;57634994;57636661;57637076;57639051;57639328;57639685	57558217;57558240;57560317;57560317;57561575;57561611;57575641;57577044;57581185;57581185;57587873;57584163;57584163;57584692;57584692;57584692;57587906;57587906;57587906;57587906;57588819;57588819;57588819;57588819;57595656;57595691;57595691;57595691;57596619;57596913;57596619;57603162;57603035;57623216;57624157;57629154;57631517;57635160;57636724;57637146;57639234;57639430;57641617	+;+;+;+;+;+;+;+;+;+;+;+;+;+;+;+;+;+;+;+;+;+;+;+;+;+;+;+;+;+;+;+;+;+;+;+;+;+;+;+;+;+;+	9292	Herc6	hect domain and RLD 6 [Source:MGI Symbol;Acc:MGI:1914388]
Abcg2	ENSMUSG00000029802	-0.155346	3.76134	0.653302	0.418934	1	1415	2029	1659	1629	1191	1576	1292	1271	6;6;6;6;6;6;6;6;6;6;6;6;6;6;6;6;6;6;6;6;6;6;6;6;6;6;6;6;6;6;6;6;6;6;6;6;6;6;6;6;6;6;6;6;6;6;6;6;6;6;6;6;6;6;6;6;6;6;6;6;6;6;6;6;6;6;6;6;6;6;6;6;6;6;6;6;6;6;6;6;6;6;6;6;6;6;6;6;6;6	58561508;58561512;58561961;58561961;58562734;58572960;58573656;58573960;58617531;58617545;58617545;58617549;58617549;58617567;58627446;58632623;58632623;58632623;58632623;58632623;58632623;58632623;58632623;58632623;58640394;58640599;58640599;58640599;58640599;58640599;58640599;58640599;58640599;58641429;58641429;58641429;58641429;58641429;58641429;58641429;58641429;58641429;58642089;58642089;58642089;58642089;58642089;58643867;58643867;58643867;58646172;58646172;58646172;58648995;58648995;58648995;58651553;58651553;58651553;58651553;58654606;58655261;58655261;58655261;58655261;58660215;58660215;58660215;58660215;58660215;58661318;58661318;58661318;58661318;58662652;58662652;58662652;58666524;58666540;58666540;58666540;58667516;58667516;58667516;58667516;58667516;58669228;58669228;58669228;58669228	58561520;58561557;58562045;58562045;58563545;58573002;58574093;58574093;58617612;58617612;58617612;58617612;58617612;58617612;58627528;58632841;58632841;58632841;58632841;58632841;58632841;58632793;58632841;58632841;58640658;58640658;58640658;58640658;58640658;58640658;58640658;58640658;58640658;58641731;58641543;58641543;58641543;58641543;58641768;58641543;58641543;58641515;58642229;58642241;58642241;58642229;58642241;58644024;58644024;58644024;58646323;58646323;58646323;58649099;58649099;58649099;58651803;58651803;58651803;58651803;58655343;58655343;58655343;58655343;58655343;58660258;58660304;58660304;58660304;58660304;58661622;58661442;58661442;58661442;58662806;58662806;58662806;58666629;58666629;58666629;58666629;58667604;58667604;58667604;58667529;58667604;58669360;58669496;58669854;58672661	+;+;+;+;+;+;+;+;+;+;+;+;+;+;+;+;+;+;+;+;+;+;+;+;+;+;+;+;+;+;+;+;+;+;+;+;+;+;+;+;+;+;+;+;+;+;+;+;+;+;+;+;+;+;+;+;+;+;+;+;+;+;+;+;+;+;+;+;+;+;+;+;+;+;+;+;+;+;+;+;+;+;+;+;+;+;+;+;+;+	8153	Abcg2	ATP binding cassette subfamily G member 2 (Junior blood group) [Source:MGI Symbol;Acc:MGI:1347061]
Herc3	ENSMUSG00000029804	-0.117588	5.51222	0.485829	0.485794	1	5349	5483	5986	5484	4306	4246	4617	5021	6;6;6;6;6;6;6;6;6;6;6;6;6;6;6;6;6;6;6;6;6;6;6;6;6;6;6;6;6;6;6;6;6;6;6;6;6;6;6;6;6;6;6;6;6;6;6;6;6;6;6;6;6;6;6;6;6;6;6;6;6;6;6;6;6;6;6;6;6;6;6;6;6;6;6	58808450;58808488;58808509;58808733;58808846;58809387;58809387;58810685;58820589;58820589;58820589;58820589;58820589;58820589;58831858;58831858;58831858;58832723;58832723;58833578;58833578;58834680;58834680;58835938;58835938;58837237;58837237;58839814;58839958;58839958;58845627;58845627;58845627;58847139;58847139;58847139;58848759;58850719;58850719;58850719;58850719;58851196;58851196;58851328;58851852;58853474;58853474;58853753;58853753;58861935;58861935;58862053;58862053;58864393;58864393;58865605;58865605;58867053;58867053;58867080;58871033;58871033;58871033;58871527;58871527;58871527;58878733;58879105;58880229;58884247;58893397;58893397;58893767;58893767;58895698	58808627;58808917;58808627;58808917;58808917;58809521;58809521;58810756;58820843;58820699;58820843;58820843;58820843;58820713;58832017;58831863;58832017;58832799;58832799;58833799;58833799;58834771;58834771;58836068;58836068;58837397;58837397;58840034;58840034;58840034;58845751;58845751;58845751;58847198;58847198;58847198;58849059;58850730;58850827;58850830;58850830;58851385;58851385;58851385;58852027;58853637;58853637;58853866;58853866;58861958;58861958;58862142;58862142;58864563;58864563;58865748;58865748;58867219;58867219;58867219;58871099;58871099;58871099;58871609;58871609;58871609;58881494;58879536;58881066;58884656;58893580;58893580;58893808;58893869;58897383	+;+;+;+;+;+;+;+;+;+;+;+;+;+;+;+;+;+;+;+;+;+;+;+;+;+;+;+;+;+;+;+;+;+;+;+;+;+;+;+;+;+;+;+;+;+;+;+;+;+;+;+;+;+;+;+;+;+;+;+;+;+;+;+;+;+;+;+;+;+;+;+;+;+;+	9127	Herc3	hect domain and RLD 3 [Source:MGI Symbol;Acc:MGI:1921248]
Tmem176b	ENSMUSG00000029810	0.126803	6.53324	0.67573	0.411061	0.995711	10816	10620	9846	10339	9473	10097	10467	10134	6;6;6;6;6;6;6;6;6;6;6;6;6;6;6;6;6;6;6;6;6;6;6;6;6;6;6;6;6;6;6;6;6;6;6;6;6;6;6;6;6;6;6;6;6;6;6;6;6;6;6;6;6;6;6;6;6;6;6;6;6;6;6;6;6;6;6;6;6;6;6;6;6;6;6;6	48810752;48810759;48810764;48810806;48810940;48811441;48811441;48811441;48811441;48811441;48811441;48811556;48812379;48812379;48812379;48812379;48812379;48812379;48812379;48812379;48812379;48812381;48812448;48812733;48812840;48812840;48812840;48812840;48812840;48812840;48812840;48812840;48812840;48812840;48812840;48813161;48813161;48813161;48813161;48813161;48813161;48813161;48813161;48813161;48813161;48813161;48813161;48815106;48815106;48815106;48815106;48815106;48815106;48815106;48815106;48815106;48815106;48815106;48816272;48816272;48817295;48817295;48817295;48817295;48817295;48817295;48817295;48817295;48817634;48817634;48817930;48817930;48817930;48817930;48818282;48818282	48811073;48811073;48811073;48811073;48811073;48811560;48811560;48811560;48811560;48811560;48811560;48811560;48812609;48812609;48812609;48812609;48812609;48812609;48812609;48812609;48812609;48812609;48812609;48812896;48812896;48812896;48812896;48812896;48812896;48812896;48812896;48812896;48812896;48812896;48812896;48813271;48813271;48813271;48813271;48813271;48813271;48813271;48813271;48813271;48813271;48813271;48813271;48815296;48815299;48815299;48815299;48815296;48815296;48815296;48815296;48815299;48815299;48815299;48816379;48816379;48817389;48817529;48817387;48817387;48817389;48817387;48817387;48817914;48817682;48817695;48818012;48818071;48818051;48818308;48818430;48818304	-;-;-;-;-;-;-;-;-;-;-;-;-;-;-;-;-;-;-;-;-;-;-;-;-;-;-;-;-;-;-;-;-;-;-;-;-;-;-;-;-;-;-;-;-;-;-;-;-;-;-;-;-;-;-;-;-;-;-;-;-;-;-;-;-;-;-;-;-;-;-;-;-;-;-;-	2371	Tmem176b	transmembrane protein 176B [Source:MGI Symbol;Acc:MGI:1916348]
Aoc1	ENSMUSG00000029811	-0.0987524	-3.65255	0.018195	0.8927	1	0	3	8	13	0	15	3	4	6;6;6;6;6;6;6;6;6;6;6;6;6;6;6;6;6;6;6	48849830;48872188;48881920;48881920;48882122;48882122;48882122;48884289;48884544;48884544;48884544;48885138;48885138;48885138;48885138;48885501;48885501;48885501;48885501	48849953;48872232;48883710;48882024;48883710;48882810;48883710;48884829;48884829;48884829;48884829;48885270;48885270;48885270;48885270;48886121;48885585;48886122;48886121	+;+;+;+;+;+;+;+;+;+;+;+;+;+;+;+;+;+;+	3256	Aoc1	amine oxidase, copper-containing 1 [Source:MGI Symbol;Acc:MGI:1923757]
Igf2bp3	ENSMUSG00000029814	-0.0750828	7.52474	0.23635	0.626855	1	20253	24022	22095	22563	18147	18107	18818	19442	6;6;6;6;6;6;6;6;6;6;6;6;6;6;6;6;6;6;6;6;6;6;6;6;6;6;6;6;6;6;6;6;6;6;6	49062157;49064702;49065062;49065364;49067910;49067910;49070045;49071074;49071074;49081108;49081108;49082504;49082504;49084276;49084276;49084334;49085860;49085860;49087723;49094086;49094086;49111629;49111629;49111781;49111781;49144847;49145404;49145404;49145404;49190201;49190201;49190201;49190579;49191231;49191231	49064374;49064815;49065495;49065495;49067984;49067984;49071190;49071145;49071190;49081233;49081233;49082639;49082639;49085994;49084398;49084398;49085994;49085994;49088034;49094367;49094367;49111692;49111692;49111832;49111832;49145039;49145452;49145452;49145452;49190261;49190261;49190261;49191095;49191638;49191891	-;-;-;-;-;-;-;-;-;-;-;-;-;-;-;-;-;-;-;-;-;-;-;-;-;-;-;-;-;-;-;-;-;-;-	8159	Igf2bp3	insulin-like growth factor 2 mRNA binding protein 3 [Source:MGI Symbol;Acc:MGI:1890359]
Malsu1	ENSMUSG00000029815	0.175961	4.02189	1.19163	0.275001	0.879971	1669	1837	1668	1973	1744	1778	1826	1781	6;6;6;6;6;6;6;6;6;6;6;6;6;6	49050729;49050782;49050826;49051008;49052020;49052020;49056974;49059519;49059779;49059779;49059779;49061437;49061437;49061437	49051037;49051037;49051037;49051037;49052198;49052198;49057063;49059860;49060468;49059860;49059860;49061612;49063685;49063685	+;+;+;+;+;+;+;+;+;+;+;+;+;+	3777	Malsu1	mitochondrial assembly of ribosomal large subunit 1 [Source:MGI Symbol;Acc:MGI:1922843]
Gpnmb	ENSMUSG00000029816	0.454847	1.62232	2.22204	0.136054	0.648193	240	369	320	264	307	586	290	259	6;6;6;6;6;6;6;6;6;6;6;6;6;6;6;6;6;6;6;6;6;6;6;6;6;6;6;6	49013480;49013549;49013599;49013611;49019203;49019701;49019701;49019701;49020931;49020931;49022239;49022239;49024228;49024228;49024358;49024670;49024670;49024670;49027344;49027344;49027958;49027958;49028752;49028752;49032555;49032555;49033095;49047051	49015311;49013726;49013726;49013726;49019298;49019841;49019853;49019853;49021074;49021074;49022412;49022412;49024386;49024386;49024386;49025035;49025285;49025035;49027442;49027442;49028060;49028060;49028960;49028960;49032648;49032648;49035116;49047863	+;+;+;+;+;+;+;+;+;+;+;+;+;+;+;+;+;+;+;+;+;+;+;+;+;+;+;+	6514	Gpnmb	glycoprotein (transmembrane) nmb [Source:MGI Symbol;Acc:MGI:1934765]
Tra2a	ENSMUSG00000029817	0.0606148	7.66102	0.147934	0.700517	1	24364	23286	21541	23808	20982	20779	22305	21651	6;6;6;6;6;6;6;6;6;6;6;6;6;6;6;6;6;6;6;6;6;6;6;6;6;6;6;6;6;6;6;6;6	49220858;49220858;49220862;49220862;49221802;49221802;49221802;49221802;49222410;49222410;49222410;49222416;49223783;49223783;49223783;49225920;49225920;49225920;49225920;49227797;49227797;49227797;49227797;49229316;49229316;49229316;49229316;49229737;49237177;49240772;49240772;49240772;49240772	49221665;49221665;49221665;49221665;49221869;49221869;49221869;49221869;49223898;49222544;49222544;49222544;49223898;49223898;49223898;49226108;49226108;49226108;49226108;49227956;49227956;49227956;49227956;49229449;49229449;49229449;49229449;49230042;49240964;49240967;49240945;49240964;49240944	-;-;-;-;-;-;-;-;-;-;-;-;-;-;-;-;-;-;-;-;-;-;-;-;-;-;-;-;-;-;-;-;-	6945	Tra2a	transformer 2 alpha [Source:MGI Symbol;Acc:MGI:1933972]
Npy	ENSMUSG00000029819	-0.312013	0.832259	0.280445	0.59641	1	261	434	78	159	383	88	102	66	6;6;6;6	49799690;49800578;49804469;49806283	49799781;49800765;49804549;49806487	+;+;+;+	566	Npy	neuropeptide Y [Source:MGI Symbol;Acc:MGI:97374]
Gsdme	ENSMUSG00000029821	0.0934255	2.10045	0.208152	0.64822	1	385	560	524	467	478	510	407	424	6;6;6;6;6;6;6;6;6;6;6;6;6;6;6;6;6;6;6;6;6;6;6;6;6;6;6;6;6;6;6;6;6;6;6;6;6;6;6;6;6;6;6;6;6	50165868;50166349;50177204;50184381;50184383;50193330;50193330;50193330;50196217;50196217;50196217;50196217;50197969;50197969;50197969;50197969;50199716;50199716;50199716;50199716;50204259;50204259;50204259;50204259;50206266;50206266;50206266;50206266;50222910;50222910;50222910;50222910;50222945;50228256;50228256;50228256;50228256;50228256;50236361;50238714;50238714;50238714;50238714;50238714;50240624	50170495;50167962;50180353;50185186;50185186;50193403;50193403;50193403;50196418;50196418;50196418;50196418;50198096;50198096;50198096;50198096;50199880;50199880;50199880;50199880;50204379;50204379;50204379;50204379;50206437;50206437;50206437;50206437;50223102;50223102;50223102;50223102;50223102;50228493;50228493;50228493;50228493;50228493;50238955;50238749;50239006;50238897;50238727;50238735;50240842	-;-;-;-;-;-;-;-;-;-;-;-;-;-;-;-;-;-;-;-;-;-;-;-;-;-;-;-;-;-;-;-;-;-;-;-;-;-;-;-;-;-;-;-;-	12742	Gsdme	gasdermin E [Source:MGI Symbol;Acc:MGI:1889850]
Osbpl3	ENSMUSG00000029822	-0.305179	4.90573	3.08137	0.0791937	0.497655	3201	4193	4032	4166	2719	2788	2712	2922	6;6;6;6;6;6;6;6;6;6;6;6;6;6;6;6;6;6;6;6;6;6;6;6;6;6;6;6;6;6;6;6;6;6;6;6;6;6;6;6;6;6;6;6;6;6;6;6;6;6;6;6;6;6;6;6;6;6;6;6;6;6;6;6;6;6;6;6;6;6;6;6;6;6;6;6;6;6;6;6;6;6;6;6;6;6;6;6;6;6;6;6;6;6;6;6;6;6;6;6;6;6;6;6;6;6;6;6;6;6;6;6;6;6;6;6;6;6;6;6;6;6;6;6;6;6;6;6;6	50270310;50272163;50272667;50273779;50273785;50276296;50276296;50276296;50276296;50276296;50277194;50277904;50277904;50277904;50277904;50279997;50279997;50279997;50279997;50279997;50285271;50285271;50285271;50285271;50285271;50286293;50286293;50286293;50286293;50286293;50289612;50289612;50289612;50289612;50289612;50297017;50297017;50297017;50297017;50297017;50299953;50299953;50299953;50299953;50299953;50304355;50304355;50304355;50304355;50304355;50304355;50305650;50305650;50305650;50305650;50305650;50305650;50310166;50310166;50310166;50313195;50313195;50313195;50313195;50313195;50313195;50321854;50321854;50321854;50321854;50321854;50321854;50322991;50322991;50322991;50323308;50323308;50323308;50323308;50323308;50324346;50324346;50324346;50324346;50324346;50324951;50324951;50324951;50324951;50324951;50325065;50328824;50328824;50328824;50328824;50328824;50328824;50328824;50329764;50329764;50329764;50329764;50329764;50329764;50329800;50329965;50329965;50329965;50329965;50329965;50329965;50329965;50347103;50347103;50347103;50347103;50347103;50347103;50347103;50359770;50359770;50373836;50388549;50389045;50405309;50405309;50432805;50432805;50432805	50274141;50274141;50274141;50274141;50274141;50276418;50276418;50276418;50276418;50277334;50278030;50278030;50278030;50278030;50278030;50280141;50280141;50280141;50280141;50280141;50285415;50285415;50285415;50285415;50285415;50286371;50286371;50286371;50286371;50286371;50289675;50289675;50289675;50289675;50289675;50297154;50297154;50297154;50297154;50297154;50300203;50300203;50300203;50300203;50300203;50304448;50304448;50304448;50304448;50304448;50304448;50305784;50305784;50305784;50305784;50305784;50305784;50310273;50310273;50310273;50313325;50313309;50313325;50313325;50313325;50313325;50322010;50322010;50322010;50322010;50322010;50322010;50323083;50323083;50323083;50323411;50323411;50323411;50323411;50323411;50324469;50324469;50324469;50324469;50324469;50325118;50325118;50325118;50325118;50325118;50325118;50328937;50328937;50328937;50328937;50328937;50328937;50328937;50329817;50329817;50329817;50329817;50329817;50329817;50329817;50330081;50330081;50330081;50330081;50330081;50330081;50330081;50347338;50347338;50347338;50347298;50347338;50347195;50347338;50359817;50359817;50374130;50388615;50389162;50405400;50405400;50433181;50433141;50433150	-;-;-;-;-;-;-;-;-;-;-;-;-;-;-;-;-;-;-;-;-;-;-;-;-;-;-;-;-;-;-;-;-;-;-;-;-;-;-;-;-;-;-;-;-;-;-;-;-;-;-;-;-;-;-;-;-;-;-;-;-;-;-;-;-;-;-;-;-;-;-;-;-;-;-;-;-;-;-;-;-;-;-;-;-;-;-;-;-;-;-;-;-;-;-;-;-;-;-;-;-;-;-;-;-;-;-;-;-;-;-;-;-;-;-;-;-;-;-;-;-;-;-;-;-;-;-;-;-	9021	Osbpl3	oxysterol binding protein-like 3 [Source:MGI Symbol;Acc:MGI:1918970]
Luc7l2	ENSMUSG00000029823	0.0563847	8.08167	0.126469	0.722122	1	30764	30660	31149	31675	28176	26639	29223	30171	6;6;6;6;6;6;6;6;6;6;6;6;6;6;6;6;6;6;6;6;6;6;6;6;6;6;6;6;6;6;6;6;6;6;6;6;6;6;6;6;6;6;6;6;6;6;6;6;6;6;6;6;6;6;6;6;6;6;6;6;6;6;6;6;6;6;6;6;6;6;6;6;6;6;6;6;6;6;6;6;6;6;6;6;6;6;6;6;6;6;6;6;6	38528269;38528400;38528400;38528449;38528466;38528466;38528466;38528738;38528778;38529066;38531915;38531915;38531915;38531915;38531915;38532658;38534576;38534787;38536139;38536139;38536139;38536150;38542590;38542590;38542590;38542590;38545782;38545782;38545782;38545782;38545782;38547037;38547445;38547445;38547445;38547445;38547445;38547445;38547445;38547445;38547977;38561976;38561976;38561976;38561976;38561976;38561976;38561976;38561976;38561976;38566111;38566111;38566111;38566111;38566111;38566111;38566111;38566111;38568223;38568223;38568223;38568223;38568223;38568223;38568223;38569554;38569554;38569554;38569554;38569554;38569554;38569554;38570313;38570313;38570313;38570313;38570313;38570313;38570313;38575720;38575720;38575720;38580212;38580212;38580212;38580212;38580212;38580212;38580212;38585088;38585088;38585088;38585088	38528843;38528843;38528843;38528843;38528843;38528879;38528843;38528843;38528843;38530942;38531998;38534984;38531998;38534315;38531998;38535010;38535010;38534853;38536239;38536239;38536239;38536239;38542657;38542657;38542657;38542657;38546500;38545852;38545852;38545852;38545852;38547539;38547539;38547539;38547539;38547539;38547539;38547539;38547539;38547539;38548023;38562074;38562074;38562074;38562041;38562074;38562074;38562074;38562074;38562074;38566221;38566221;38566221;38566221;38566221;38566221;38566221;38566221;38568366;38568366;38568366;38568366;38568366;38568366;38568366;38569730;38569730;38569730;38569730;38569730;38569730;38569730;38570404;38570404;38570404;38570404;38570404;38570404;38570404;38575749;38575749;38575749;38582961;38580403;38580403;38580403;38580403;38583302;38581975;38585874;38586362;38586403;38586405	+;+;+;+;+;+;+;+;+;+;+;+;+;+;+;+;+;+;+;+;+;+;+;+;+;+;+;+;+;+;+;+;+;+;+;+;+;+;+;+;+;+;+;+;+;+;+;+;+;+;+;+;+;+;+;+;+;+;+;+;+;+;+;+;+;+;+;+;+;+;+;+;+;+;+;+;+;+;+;+;+;+;+;+;+;+;+;+;+;+;+;+;+	12084	Luc7l2	LUC7-like 2 (S. cerevisiae) [Source:MGI Symbol;Acc:MGI:2183260]
Zc3hav1	ENSMUSG00000029826	0.918929	1.29379	7.26184	0.00704351	0.120455	241	205	145	154	326	491	254	176	6;6;6;6;6;6;6;6;6;6;6;6;6;6;6;6;6;6;6;6;6;6;6;6;6;6;6;6;6;6;6;6;6;6;6;6;6;6;6;6;6;6;6	38282221;38287522;38288113;38288525;38288525;38289329;38289329;38292603;38292603;38293256;38293256;38296639;38296639;38296639;38296639;38302127;38302127;38302127;38302127;38306084;38306084;38306084;38306084;38308698;38308698;38308698;38308698;38309077;38309077;38309077;38309425;38313347;38313347;38313347;38313347;38317155;38317155;38317155;38317155;38330850;38330850;38330850;38330850	38284391;38288246;38288246;38288655;38288655;38289419;38289419;38293358;38293358;38293358;38293358;38296759;38296759;38296759;38296759;38302301;38302301;38302301;38302301;38306207;38306207;38306207;38306207;38308796;38308796;38308796;38308796;38310123;38310123;38310123;38310123;38313599;38313599;38313599;38313599;38317290;38317290;38317290;38317290;38331538;38331538;38331208;38331208	-;-;-;-;-;-;-;-;-;-;-;-;-;-;-;-;-;-;-;-;-;-;-;-;-;-;-;-;-;-;-;-;-;-;-;-;-;-;-;-;-;-;-	6518	Zc3hav1	zinc finger CCCH type, antiviral 1 [Source:MGI Symbol;Acc:MGI:1926031]
Svopl	ENSMUSG00000029830	-0.943667	1.97918	13.0392	0.000305035	0.0123848	550	581	486	807	275	194	310	335	6;6;6;6;6;6;6;6;6;6;6;6;6;6;6;6;6;6;6;6;6;6;6;6;6;6;6;6;6;6;6;6;6;6;6;6;6;6;6;6;6;6;6;6	37960674;37961447;37963433;37963433;37988174;37988174;37989226;37989226;37991692;37991692;37991753;37992055;37992208;37993955;37993955;37993955;37996613;37996613;37996613;37996613;37998484;37998484;37998484;37998484;37999929;37999929;37999929;37999929;38003885;38003885;38003885;38006526;38006526;38007954;38007954;38007954;38013648;38013648;38018006;38018006;38018469;38018469;38023853;38023853	37961458;37961458;37963546;37963546;37988263;37988263;37989307;37989307;37991803;37991803;37991803;37995546;37994166;37994166;37994166;37994166;37996686;37996686;37996686;37996686;37998612;37998612;37998612;37998612;38000054;38000222;38000054;38000054;38003948;38003948;38003948;38006650;38006650;38008025;38008024;38008025;38013746;38013746;38018097;38018097;38018579;38018579;38023931;38023931	-;-;-;-;-;-;-;-;-;-;-;-;-;-;-;-;-;-;-;-;-;-;-;-;-;-;-;-;-;-;-;-;-;-;-;-;-;-;-;-;-;-;-;-	5814	Svopl	SV2 related protein homolog (rat)-like [Source:MGI Symbol;Acc:MGI:2444335]
Nfe2l3	ENSMUSG00000029832	-0.278949	3.88371	2.17868	0.139935	0.659106	1482	2180	1991	1956	1346	1324	1360	1502	6;6;6;6;6;6;6;6;6	51409650;51409729;51409729;51413679;51427947;51427947;51433574;51433574;51434210	51410393;51410393;51410393;51413908;51428123;51428123;51433657;51433856;51435748	+;+;+;+;+;+;+;+;+	2973	Nfe2l3	nuclear factor, erythroid derived 2, like 3 [Source:MGI Symbol;Acc:MGI:1339958]
Trim24	ENSMUSG00000029833	0.281913	7.67994	3.47517	0.0622964	0.440149	20914	22921	21089	22094	22806	22459	24135	23987	6;6;6;6;6;6;6;6;6;6;6;6;6;6;6;6;6;6;6;6;6;6;6;6;6;6;6;6;6;6;6;6;6;6;6;6;6;6;6;6;6;6;6;6;6;6;6;6;6;6;6;6;6;6;6;6;6;6;6;6;6;6;6;6;6;6;6;6;6;6;6;6;6;6;6;6;6;6;6;6;6;6;6	37847746;37847746;37847746;37847746;37853265;37855135;37877422;37880468;37880468;37880468;37880468;37880468;37880468;37885152;37885152;37885152;37885152;37885152;37892100;37892100;37892100;37892100;37892100;37892100;37892156;37896309;37896309;37896309;37896309;37896309;37896309;37896309;37904461;37904461;37904461;37904461;37904461;37904461;37908289;37908289;37908289;37908289;37908289;37920348;37920348;37920348;37922456;37922456;37922456;37922456;37925494;37926157;37926157;37926157;37928387;37928387;37928387;37928387;37930429;37930429;37930429;37930429;37933338;37933338;37933338;37933939;37933939;37933939;37934444;37934444;37934444;37935497;37935497;37935497;37937716;37937716;37937716;37941638;37941638;37941638;37942436;37942436;37942436	37848409;37848409;37848409;37848409;37853405;37855171;37877665;37880586;37880586;37880586;37880586;37880586;37880586;37885299;37885299;37885299;37885299;37885299;37892232;37892232;37892232;37892232;37892232;37892232;37892232;37896425;37896425;37896425;37896425;37896425;37896425;37898440;37904943;37904575;37904575;37904575;37904575;37904575;37908435;37908419;37908435;37908435;37908435;37920465;37920465;37920465;37922724;37922622;37922724;37923734;37926333;37926333;37926333;37926333;37928560;37928560;37928560;37928560;37930565;37930564;37930564;37930564;37933410;37933410;37933410;37934107;37934107;37934107;37934772;37934772;37934772;37935629;37935629;37935629;37937790;37937790;37937790;37941787;37941787;37941787;37942867;37943231;37943231	+;+;+;+;+;+;+;+;+;+;+;+;+;+;+;+;+;+;+;+;+;+;+;+;+;+;+;+;+;+;+;+;+;+;+;+;+;+;+;+;+;+;+;+;+;+;+;+;+;+;+;+;+;+;+;+;+;+;+;+;+;+;+;+;+;+;+;+;+;+;+;+;+;+;+;+;+;+;+;+;+;+;+	8521	Trim24	tripartite motif-containing 24 [Source:MGI Symbol;Acc:MGI:109275]
Cbx3	ENSMUSG00000029836	-0.103909	5.86821	0.476183	0.490156	1	7056	7497	6923	6980	5790	5784	5888	5922	6;6;6;6;6;6;6;6;6;6;6;6;6;6;6;6;6;6;6;6;6;6;6;6;6;6;6;6;6;6;6;6	51447340;51447510;51447643;51447646;51447657;51447675;51447726;51448796;51448796;51448796;51448796;51448796;51448796;51452211;51452211;51452211;51452211;51452211;51452211;51454438;51455418;51455418;51455418;51455418;51458704;51458704;51458704;51458704;51459460;51459460;51459460;51459460	51447411;51447719;51448848;51447714;51447719;51447714;51447864;51448848;51449040;51448848;51448848;51448848;51448848;51452353;51452221;51452353;51452353;51452353;51452353;51457363;51455580;51455580;51455580;51455580;51458798;51458798;51458798;51458798;51460684;51460684;51460684;51460013	+;+;+;+;+;+;+;+;+;+;+;+;+;+;+;+;+;+;+;+;+;+;+;+;+;+;+;+;+;+;+;+	5992	Cbx3	chromobox 3 [Source:MGI Symbol;Acc:MGI:108515]
Ptn	ENSMUSG00000029838	-0.0757776	8.03306	0.207022	0.649112	1	31851	33193	28740	32586	29044	25831	25846	25015	6;6;6;6;6;6;6;6;6	36691864;36716394;36718213;36720262;36720262;36721324;36721324;36786829;36786829	36692697;36718374;36718374;36720435;36720435;36721440;36721440;36787155;36787114	-;-;-;-;-;-;-;-;-	3433	Ptn	pleiotrophin [Source:MGI Symbol;Acc:MGI:97804]
Mtpn	ENSMUSG00000029840	-0.0234347	8.04625	0.0216581	0.883	1	27866	33743	29984	33771	25408	28145	27721	27595	6;6;6;6;6;6;6	35485841;35498835;35498864;35499617;35499617;35516474;35516495	35489252;35498918;35498918;35499730;35499730;35516823;35516734	-;-;-;-;-;-;-	3960	Mtpn	myotrophin [Source:MGI Symbol;Acc:MGI:99445]
Slc13a4	ENSMUSG00000029843	1.43823	-3.70271	2.54189	0.110862	0.584667	0	2	12	4	25	1	1	5	6;6;6;6;6;6;6;6;6;6;6;6;6;6;6;6;6;6;6;6;6;6;6;6;6;6	35244892;35247279;35248544;35251851;35252576;35253384;35255172;35256346;35257244;35257255;35260174;35260174;35261565;35261565;35263438;35264282;35264282;35264689;35264689;35264689;35266729;35266729;35278660;35278660;35284293;35284293	35245903;35247416;35248705;35251975;35252673;35253485;35255273;35256465;35257431;35257431;35260254;35260254;35261604;35261604;35264336;35264336;35264336;35264852;35265109;35264852;35266865;35266865;35278788;35278788;35285064;35285066	-;-;-;-;-;-;-;-;-;-;-;-;-;-;-;-;-;-;-;-;-;-;-;-;-;-	4528	Slc13a4	solute carrier family 13 (sodium/sulfate symporters), member 4 [Source:MGI Symbol;Acc:MGI:2442367]
Hoxa1	ENSMUSG00000029844	-0.33781	-4.0329	0.112444	0.737379	1	0	11	10	0	0	11	1	2	6;6;6;6;6	52132570;52132575;52134547;52134547;52134845	52134069;52134069;52134641;52135297;52135297	-;-;-;-;-	2251	Hoxa1	homeobox A1 [Source:MGI Symbol;Acc:MGI:96170]
Slc23a4	ENSMUSG00000029847	0.528394	-0.0497089	4.09028	0.0431306	0.361379	109	109	58	84	106	102	140	111	6;6;6;6;6;6;6;6;6;6;6;6;6;6;6;6;6;6;6;6;6;6;6;6;6;6;6;6;6;6;6;6;6;6	34922213;34922870;34924438;34925143;34925333;34925333;34925371;34925740;34925740;34930700;34930700;34930700;34930774;34931905;34931905;34931905;34931905;34932805;34932805;34932805;34932805;34933812;34933812;34933812;34936390;34936390;34936390;34953961;34953961;34953961;34954741;34955844;34955844;34965288	34923161;34923271;34925238;34925238;34925441;34925512;34925441;34925904;34925904;34930953;34930953;34930953;34930953;34932061;34932061;34932061;34932061;34932838;34932925;34932925;34932925;34933993;34933993;34933993;34936549;34936549;34936549;34954118;34954118;34954118;34954934;34955989;34955990;34965339	-;-;-;-;-;-;-;-;-;-;-;-;-;-;-;-;-;-;-;-;-;-;-;-;-;-;-;-;-;-;-;-;-;-	3630	Slc23a4	solute carrier family 23 member 4 [Source:MGI Symbol;Acc:MGI:1917272]
Tcaf2	ENSMUSG00000029851	-0.0633135	3.72553	0.111624	0.738303	1	1321	1630	1678	1723	1159	1548	1314	1354	6;6;6;6;6;6;6;6;6;6;6;6	42599950;42603051;42603344;42604208;42604208;42604853;42604853;42605956;42605956;42606335;42619403;42621814	42601549;42603388;42603388;42604447;42604447;42605066;42605066;42606374;42606053;42607329;42620039;42622188	-;-;-;-;-;-;-;-;-;-;-;-	4778	Tcaf2	TRPM8 channel-associated factor 2 [Source:MGI Symbol;Acc:MGI:2385258]
Epha1	ENSMUSG00000029859	0.00322479	5.69667	0.000429875	0.983458	1	6101	6500	5555	6223	5214	5191	5660	5505	6;6;6;6;6;6;6;6;6;6;6;6;6;6;6;6;6;6;6;6;6;6;6;6;6;6;6;6;6;6;6;6;6;6;6;6;6	42335421;42335650;42335870;42335870;42337479;42337479;42337939;42337939;42338220;42338528;42338528;42338711;42338711;42339591;42339591;42340496;42340496;42340744;42340744;42341095;42341095;42341471;42341471;42341710;42342353;42342353;42342710;42342710;42343976;42344520;42344520;42349109;42349109;42349109;42350060;42350060;42350060	42335780;42335780;42336025;42336025;42337672;42337672;42338088;42338088;42338426;42338589;42338589;42338896;42338896;42339716;42339716;42340554;42340554;42340840;42340840;42341245;42341245;42342054;42341598;42342054;42342508;42342508;42343112;42343112;42344801;42344801;42344801;42349176;42349176;42349176;42350169;42350202;42350202	-;-;-;-;-;-;-;-;-;-;-;-;-;-;-;-;-;-;-;-;-;-;-;-;-;-;-;-;-;-;-;-;-;-;-;-;-	3928	Epha1	Eph receptor A1 [Source:MGI Symbol;Acc:MGI:107381]
Zyx	ENSMUSG00000029860	-0.00520951	6.25819	0.000910288	0.975931	1	8835	10388	8717	8173	8423	8424	7536	7325	6;6;6;6;6;6;6;6;6;6;6;6;6;6;6;6;6;6;6;6;6;6;6;6;6;6;6;6;6;6;6;6;6;6;6;6;6;6;6;6;6;6;6;6;6;6;6;6;6;6;6;6;6;6;6;6;6;6;6;6;6;6;6	42326564;42326714;42326762;42326803;42326967;42326967;42326972;42326973;42327005;42327191;42327191;42327191;42327191;42327191;42327191;42327880;42327880;42327880;42327880;42327880;42327880;42327880;42327880;42328204;42328204;42328204;42328409;42328409;42328409;42328409;42328409;42328409;42328409;42330412;42332071;42332851;42332851;42332851;42332851;42332851;42332851;42332851;42333096;42333096;42333096;42333096;42333096;42333096;42333366;42333366;42333366;42333366;42334247;42334247;42334247;42334247;42334786;42334786;42334786;42334786;42334786;42335103;42335777	42326639;42326759;42327053;42327053;42327053;42327410;42327410;42327053;42327410;42327410;42327410;42327410;42327410;42327410;42327410;42327998;42328082;42328082;42328082;42328082;42328082;42328082;42328082;42328296;42328296;42328296;42328698;42328903;42328903;42328903;42328903;42328903;42328541;42330634;42332200;42332971;42332971;42332971;42332971;42332971;42332971;42332971;42333195;42333265;42334367;42333265;42333265;42333265;42333544;42333544;42333544;42333544;42334367;42334367;42334367;42334367;42334919;42335326;42334919;42335326;42335496;42335326;42337147	+;+;+;+;+;+;+;+;+;+;+;+;+;+;+;+;+;+;+;+;+;+;+;+;+;+;+;+;+;+;+;+;+;+;+;+;+;+;+;+;+;+;+;+;+;+;+;+;+;+;+;+;+;+;+;+;+;+;+;+;+;+;+	5390	Zyx	zyxin [Source:MGI Symbol;Acc:MGI:103072]
Fam131b	ENSMUSG00000029861	-0.207682	0.428321	0.382673	0.536176	1	121	249	118	175	101	200	115	88	6;6;6;6;6;6;6;6;6;6;6;6;6;6;6;6;6;6;6;6	42292246;42292246;42292247;42295785;42295785;42295785;42297722;42297722;42297722;42298184;42298184;42298184;42298525;42298525;42298841;42298841;42298841;42301376;42301376;42301436	42295565;42295565;42295565;42295928;42295928;42295928;42297919;42297919;42297919;42298277;42298277;42298277;42298560;42298560;42298950;42298950;42298950;42301577;42301574;42301526	-;-;-;-;-;-;-;-;-;-;-;-;-;-;-;-;-;-;-;-	4104	Fam131b	family with sequence similarity 131, member B [Source:MGI Symbol;Acc:MGI:1923406]
Clcn1	ENSMUSG00000029862	0.191419	1.02176	0.418571	0.517651	1	138	272	292	167	255	223	176	218	6;6;6;6;6;6;6;6;6;6;6;6;6;6;6;6;6;6;6;6;6;6;6;6;6;6;6;6;6;6;6;6;6;6;6;6;6;6;6;6;6;6;6;6;6;6;6;6;6;6;6;6;6;6;6;6;6;6;6;6;6;6;6;6;6;6;6;6;6;6;6;6;6;6;6;6;6;6;6;6;6;6;6;6;6;6;6;6;6;6;6;6;6;6;6;6;6;6;6;6;6;6;6;6;6;6;6;6;6;6;6;6;6;6;6;6;6;6;6;6;6;6;6;6;6;6;6;6;6;6;6;6;6;6;6;6;6;6;6;6;6;6;6;6;6;6;6;6;6;6;6;6;6;6;6;6;6;6;6;6;6;6;6;6;6;6;6;6;6;6;6;6;6;6;6;6;6;6;6;6;6;6;6;6;6;6;6;6;6;6;6	42263619;42263619;42263701;42263790;42263790;42263790;42263790;42263800;42267007;42267007;42267007;42267007;42267007;42267007;42267007;42267007;42267521;42267521;42267521;42267521;42267521;42267521;42267521;42267521;42268263;42268263;42268263;42268263;42268263;42268263;42268263;42268263;42268559;42268559;42268559;42268559;42268559;42268559;42268559;42268559;42269875;42269875;42269875;42269875;42269875;42269875;42269875;42269875;42270378;42270378;42270378;42271009;42271009;42271009;42271012;42271012;42271012;42275733;42275733;42275733;42275733;42275733;42275733;42275733;42275834;42276172;42276172;42276172;42276172;42276172;42276172;42276172;42276172;42276434;42276434;42276434;42276434;42276434;42276434;42276434;42276434;42276839;42276839;42276839;42276839;42276839;42276839;42276839;42276839;42277162;42277162;42277162;42277162;42277162;42277162;42277162;42282180;42282180;42282180;42282180;42282180;42282180;42282180;42282180;42282405;42282405;42282405;42282405;42282405;42282405;42282405;42282405;42284016;42284016;42284016;42284016;42284016;42284016;42284016;42284016;42284460;42284460;42284460;42284460;42284460;42284460;42284460;42284460;42286875;42286875;42286875;42286875;42286875;42286875;42286875;42286875;42287079;42287461;42287461;42287461;42287461;42287461;42287461;42287461;42287461;42287461;42287857;42287857;42287857;42287857;42287857;42287857;42287857;42287857;42287857;42288146;42288146;42288146;42288146;42288146;42288146;42288146;42288146;42288146;42288949;42289426;42289988;42289988;42289988;42289988;42289988;42289988;42289988;42289988;42290172;42290172;42290172;42290172;42290172;42290172;42290172;42290172;42290172;42290741;42290741;42290741;42290741;42290741;42290741;42290741;42290741	42263880;42263880;42263880;42263880;42263880;42263880;42263880;42263880;42267127;42267127;42267127;42267127;42267127;42267127;42267127;42267127;42267652;42267652;42267652;42267652;42267652;42267652;42267652;42267652;42268391;42268391;42268391;42268391;42268391;42268391;42268391;42268391;42268692;42268692;42268692;42268692;42268692;42268692;42268692;42268692;42269952;42269952;42269952;42269952;42269952;42269952;42269952;42269952;42270456;42270456;42270456;42271090;42271090;42271090;42271090;42271090;42271090;42275858;42275858;42275858;42275858;42275858;42275858;42275858;42275858;42276256;42276256;42276256;42276256;42276256;42276256;42276256;42276256;42276535;42276535;42276535;42276535;42276535;42276535;42276535;42276535;42276923;42276923;42276923;42276923;42276923;42276923;42276923;42276923;42277311;42277311;42277311;42277311;42277311;42277311;42277311;42282249;42282249;42282249;42282249;42282249;42282249;42282249;42282249;42282515;42282515;42282515;42282515;42282515;42282515;42282515;42282515;42284229;42284229;42284229;42284229;42284229;42284229;42284229;42284229;42284593;42284593;42284593;42284593;42284593;42284593;42284593;42284593;42287107;42287107;42287107;42287107;42287107;42287107;42287107;42287107;42287107;42287599;42287599;42287599;42287599;42287599;42287599;42287599;42287599;42287599;42287936;42287936;42287936;42287936;42287936;42287936;42287936;42287936;42287936;42288184;42288184;42288184;42288184;42288184;42288184;42288184;42288184;42288184;42289067;42290092;42289998;42290092;42290092;42290092;42290092;42290092;42290092;42290092;42290278;42290258;42290258;42290258;42290258;42290258;42290258;42290258;42290258;42292690;42290891;42291163;42291112;42291112;42291112;42291112;42291590	+;+;+;+;+;+;+;+;+;+;+;+;+;+;+;+;+;+;+;+;+;+;+;+;+;+;+;+;+;+;+;+;+;+;+;+;+;+;+;+;+;+;+;+;+;+;+;+;+;+;+;+;+;+;+;+;+;+;+;+;+;+;+;+;+;+;+;+;+;+;+;+;+;+;+;+;+;+;+;+;+;+;+;+;+;+;+;+;+;+;+;+;+;+;+;+;+;+;+;+;+;+;+;+;+;+;+;+;+;+;+;+;+;+;+;+;+;+;+;+;+;+;+;+;+;+;+;+;+;+;+;+;+;+;+;+;+;+;+;+;+;+;+;+;+;+;+;+;+;+;+;+;+;+;+;+;+;+;+;+;+;+;+;+;+;+;+;+;+;+;+;+;+;+;+;+;+;+;+;+;+;+;+;+;+;+;+;+;+;+;+	5428	Clcn1	chloride channel, voltage-sensitive 1 [Source:MGI Symbol;Acc:MGI:88417]
Casp2	ENSMUSG00000029863	0.0112421	6.65192	0.00563552	0.940159	1	11650	12116	11580	11733	10231	10559	10563	10566	6;6;6;6;6;6;6;6;6;6;6;6;6;6;6;6;6;6;6;6;6;6;6;6;6;6;6;6;6;6;6;6;6;6;6;6;6;6;6;6;6;6;6;6;6;6;6;6	42241919;42241990;42242054;42244325;42244433;42244433;42244828;42244828;42244828;42244944;42245141;42245141;42245141;42245141;42245820;42245820;42245820;42245820;42246156;42246214;42246214;42246219;42250851;42250851;42253421;42253629;42253629;42253629;42253804;42253804;42256571;42256711;42256711;42256711;42256711;42256715;42256741;42256947;42257018;42257018;42257018;42257018;42257018;42257280;42257280;42257280;42257280;42257509	42242131;42244995;42242131;42244583;42244583;42244583;42244964;42244995;42244995;42244995;42245222;42245222;42245222;42245222;42245914;42245914;42246056;42245914;42246541;42246390;42246390;42246390;42250979;42250979;42253719;42253719;42253719;42253719;42253864;42253864;42256860;42256831;42256860;42256860;42256860;42256860;42256860;42257127;42257575;42257127;42257127;42257127;42257127;42257424;42257467;42257426;42259442;42257701	+;+;+;+;+;+;+;+;+;+;+;+;+;+;+;+;+;+;+;+;+;+;+;+;+;+;+;+;+;+;+;+;+;+;+;+;+;+;+;+;+;+;+;+;+;+;+;+	7057	Casp2	caspase 2 [Source:MGI Symbol;Acc:MGI:97295]
Gstk1	ENSMUSG00000029864	0.221845	2.0943	1.40145	0.236481	0.827643	441	555	440	389	443	446	495	493	6;6;6;6;6;6;6;6;6;6;6;6;6;6;6;6;6;6;6;6;6;6;6;6;6;6;6;6;6;6	42222869;42222913;42222923;42222957;42223484;42223484;42223484;42223745;42223745;42223745;42224418;42224418;42224418;42224418;42224668;42224668;42224668;42224668;42226313;42226313;42226313;42226313;42226773;42226773;42226773;42226773;42227164;42227164;42227164;42227164	42223027;42223027;42223565;42223027;42223565;42223565;42223565;42223873;42223873;42223873;42224518;42224518;42224518;42224518;42224703;42224780;42224761;42224703;42226429;42226429;42226429;42226429;42226866;42226866;42226866;42226866;42227253;42227375;42227381;42227375	+;+;+;+;+;+;+;+;+;+;+;+;+;+;+;+;+;+;+;+;+;+;+;+;+;+;+;+;+;+	1469	Gstk1	glutathione S-transferase kappa 1 [Source:MGI Symbol;Acc:MGI:1923513]
Kel	ENSMUSG00000029866	0.647447	-2.36554	3.38949	0.0656131	0.453783	12	24	17	13	14	32	23	21	6;6;6;6;6;6;6;6;6;6;6;6;6;6;6;6;6;6;6;6;6;6;6;6;6;6;6;6;6;6;6;6;6;6;6	41663264;41663269;41663288;41664456;41664456;41664715;41664879;41664879;41664953;41665257;41665257;41665368;41665473;41665473;41665726;41665726;41665726;41666211;41666211;41666474;41666474;41667684;41667684;41674283;41675234;41675822;41675822;41676098;41676098;41678847;41679294;41679846;41680293;41680696;41681091	41663542;41663542;41663542;41664551;41664551;41664785;41664926;41665048;41665048;41665324;41665324;41665583;41665583;41665583;41665893;41665826;41665826;41666288;41666288;41666572;41666572;41667794;41667794;41674412;41675382;41676010;41676010;41676102;41676160;41678993;41679418;41680022;41680434;41680807;41681273	-;-;-;-;-;-;-;-;-;-;-;-;-;-;-;-;-;-;-;-;-;-;-;-;-;-;-;-;-;-;-;-;-;-;-	2773	Kel	Kell blood group [Source:MGI Symbol;Acc:MGI:1346053]
Trpv6	ENSMUSG00000029868	0.315708	1.10921	2.39324	0.121861	0.611012	215	190	235	256	229	235	255	267	6;6;6;6;6;6;6;6;6;6;6;6;6;6;6;6;6;6;6;6;6;6;6	41597558;41598612;41599750;41600426;41600727;41601129;41601516;41601516;41601689;41601689;41602069;41602069;41602359;41602992;41602992;41603414;41603414;41603811;41604286;41604555;41604555;41612917;41612917	41598293;41598718;41600018;41600793;41600793;41601294;41601592;41601592;41601775;41601775;41602505;41602281;41602505;41603164;41603164;41604408;41603512;41603948;41604408;41604652;41604652;41613314;41613339	-;-;-;-;-;-;-;-;-;-;-;-;-;-;-;-;-;-;-;-;-;-;-	3936	Trpv6	transient receptor potential cation channel, subfamily V, member 6 [Source:MGI Symbol;Acc:MGI:1927259]
Ephb6	ENSMUSG00000029869	-0.00934458	5.73558	0.00354153	0.952545	1	5899	7087	6133	6056	5052	5732	5662	5629	6;6;6;6;6;6;6;6;6;6;6;6;6;6;6;6;6;6;6;6;6;6;6;6;6;6;6;6	41582416;41589578;41590149;41590232;41590686;41590686;41591013;41591013;41591626;41592423;41592550;41592851;41592851;41593394;41593394;41593682;41593682;41594198;41594561;41594781;41595002;41595505;41596165;41596541;41596857;41596877;41597130;41597130	41582754;41589649;41590352;41590352;41590745;41590750;41591545;41591775;41591775;41592578;41592578;41593201;41593201;41593518;41593518;41593691;41593844;41594312;41594613;41594900;41595249;41595678;41596314;41596734;41597012;41597023;41597441;41597443	+;+;+;+;+;+;+;+;+;+;+;+;+;+;+;+;+;+;+;+;+;+;+;+;+;+;+;+	3773	Ephb6	Eph receptor B6 [Source:MGI Symbol;Acc:MGI:1096338]
Ccdc184	ENSMUSG00000029875	0.421961	-2.53047	0.770329	0.380115	0.978796	13	34	5	10	22	9	24	18	15	98065039	98068015	+	2977	Ccdc184	coiled-coil domain containing 184 [Source:MGI Symbol;Acc:MGI:2146066]
Dbpht2	ENSMUSG00000029878	1.40647	-2.77763	5.09824	0.0239502	0.259249	7	0	14	12	38	20	8	11	12;12	74343442;74344248	74348782;74347242	+;+	5341	Dbpht2	DNA binding protein with his-thr domain [Source:MGI Symbol;Acc:MGI:2679513]
Mad2l1	ENSMUSG00000029910	-0.207024	5.69836	1.42157	0.233146	0.824398	6779	6122	6384	6758	5460	4729	4821	4932	6;6;6;6;6;6;6;6;6;6;6;6;6;6;6;6;6;6	66512374;66512409;66512452;66512662;66512942;66512942;66512942;66514553;66514553;66514553;66515949;66515949;66515949;66516755;66516755;66516755;66517410;66517410	66512583;66513088;66512583;66512774;66513088;66513057;66513088;66514673;66514673;66514673;66516052;66516052;66516052;66517975;66516934;66516934;66518004;66524204	+;+;+;+;+;+;+;+;+;+;+;+;+;+;+;+;+;+	8390	Mad2l1	MAD2 mitotic arrest deficient-like 1 [Source:MGI Symbol;Acc:MGI:1860374]
Ssbp1	ENSMUSG00000029911	0.14568	5.00188	0.800436	0.370963	0.971483	3205	3720	3744	3540	3564	3554	3318	3436	6;6;6;6;6;6;6;6;6;6;6;6;6;6;6;6;6;6;6;6;6;6;6;6;6;6;6;6;6;6;6;6;6	40448286;40448349;40448387;40448402;40448409;40448460;40449005;40449005;40449005;40449005;40451599;40451599;40451599;40451599;40451599;40453301;40453301;40453301;40453301;40453301;40453413;40453682;40453682;40453682;40453682;40453682;40454857;40454857;40454857;40454857;40457787;40457787;40457787	40448393;40448393;40451223;40449067;40448759;40448769;40449067;40449067;40449067;40449067;40451659;40451659;40451659;40451659;40451659;40453441;40453445;40453441;40453441;40453441;40453441;40454384;40453769;40453769;40453769;40453769;40454945;40455521;40454945;40454945;40457926;40457929;40461634	+;+;+;+;+;+;+;+;+;+;+;+;+;+;+;+;+;+;+;+;+;+;+;+;+;+;+;+;+;+;+;+;+	8360	Ssbp1	single-stranded DNA binding protein 1 [Source:MGI Symbol;Acc:MGI:1920040]
Prdm5	ENSMUSG00000029913	0.132857	4.38411	0.698781	0.403194	0.992767	2346	2579	2137	2280	2302	2190	2314	2227	6;6;6;6;6;6;6;6;6;6;6;6;6;6;6;6;6;6;6;6;6;6;6;6;6;6;6;6;6;6;6;6;6;6;6;6;6;6;6;6;6;6;6;6;6;6;6;6;6;6;6	65755972;65756006;65756006;65756009;65756078;65756085;65771284;65771284;65771284;65771284;65808233;65808233;65808233;65808233;65808233;65832933;65832933;65834627;65834627;65836341;65836341;65839899;65839899;65846165;65846165;65846165;65847296;65847296;65847296;65858033;65858033;65858033;65860507;65860507;65860507;65863069;65863069;65863069;65863069;65878758;65878758;65878758;65904901;65904901;65904901;65904901;65912075;65912954;65912954;65912954;65912954	65756177;65756177;65756177;65756177;65760245;65756177;65771367;65771367;65771367;65771367;65808355;65808355;65809914;65808355;65808355;65833107;65833107;65834801;65834801;65836462;65836462;65839978;65839978;65846249;65846249;65846249;65847453;65847453;65847453;65858126;65858126;65858126;65860667;65860667;65860667;65863162;65863162;65863162;65863162;65878843;65878843;65878843;65905005;65905005;65905005;65905005;65913994;65913118;65913282;65913360;65913357	+;+;+;+;+;+;+;+;+;+;+;+;+;+;+;+;+;+;+;+;+;+;+;+;+;+;+;+;+;+;+;+;+;+;+;+;+;+;+;+;+;+;+;+;+;+;+;+;+;+;+	9295	Prdm5	PR domain containing 5 [Source:MGI Symbol;Acc:MGI:1918029]
Clec5a	ENSMUSG00000029915	-3.18781	-3.87848	18.9964	1.30964e-05	0.0011669	13	10	1	5	0	3	3	1	6;6;6;6;6;6;6;6;6;6;6;6;6;6;6;6;6;6;6;6;6;6;6	40551828;40553651;40554784;40554894;40556307;40556307;40556307;40556307;40558734;40558734;40558734;40559169;40559169;40559169;40561290;40562084;40562084;40562084;40562084;40562581;40562581;40562581;40562581	40555014;40555014;40555014;40555014;40556410;40556413;40556413;40556413;40558870;40558870;40558870;40559228;40559228;40559228;40561364;40562182;40562182;40562182;40562182;40562729;40562724;40562737;40562755	-;-;-;-;-;-;-;-;-;-;-;-;-;-;-;-;-;-;-;-;-;-;-	3840	Clec5a	C-type lectin domain family 5, member a [Source:MGI Symbol;Acc:MGI:1345151]
Agk	ENSMUSG00000029916	0.16595	3.92679	0.890082	0.345455	0.94644	1645	1878	1565	1605	1410	1576	1838	1808	6;6;6;6;6;6;6;6;6;6;6;6;6;6;6;6;6;6;6;6;6;6;6;6;6;6;6;6;6;6;6;6;6;6;6;6;6;6;6;6;6;6;6;6;6	40302106;40302419;40302421;40302442;40306426;40306426;40306427;40306427;40306427;40324346;40324346;40324346;40324346;40324346;40324516;40326935;40329287;40329287;40329287;40331948;40333979;40333979;40333979;40341209;40341209;40343675;40343675;40345515;40345515;40352975;40353156;40358138;40358138;40360694;40360694;40363748;40363748;40364378;40364378;40369587;40369587;40371548;40371548;40372659;40372659	40302464;40302464;40303701;40302464;40306533;40306533;40306533;40306533;40306533;40324385;40326390;40324385;40324385;40324385;40325039;40329936;40331741;40329366;40329366;40332027;40334469;40334054;40334054;40341301;40341301;40343707;40343707;40345824;40345609;40353225;40353225;40358217;40358217;40360751;40360751;40363895;40363895;40364475;40364475;40369657;40369657;40371632;40371632;40372703;40373696	+;+;+;+;+;+;+;+;+;+;+;+;+;+;+;+;+;+;+;+;+;+;+;+;+;+;+;+;+;+;+;+;+;+;+;+;+;+;+;+;+;+;+;+;+	11392	Agk	acylglycerol kinase [Source:MGI Symbol;Acc:MGI:1917173]
Qrfprl	ENSMUSG00000029917	-0.464508	-1.39184	1.20911	0.271508	0.875163	35	53	86	21	33	25	25	40	6;6;6;6;6;6;6;6;6;6;6;6	65358089;65358278;65418171;65418288;65424345;65424345;65424345;65429864;65429864;65429864;65431893;65433074	65358614;65358614;65418329;65418458;65424406;65424406;65424406;65430099;65429977;65429949;65431990;65435134	+;+;+;+;+;+;+;+;+;+;+;+	3271	Qrfprl	pyroglutamylated RFamide peptide receptor like [Source:MGI Symbol;Acc:MGI:2441881]
Mrps33	ENSMUSG00000029918	0.0959855	2.30468	0.279152	0.597258	1	508	609	570	554	597	503	496	514	6;6;6;6;6;6;6;6;6;6	39778738;39779126;39779318;39782176;39782305;39782421;39782421;39787798;39787798;39787798	39779478;39779478;39779478;39782545;39782545;39782545;39782976;39787827;39787819;39787922	-;-;-;-;-;-;-;-;-;-	1667	Mrps33	mitochondrial ribosomal protein S33 [Source:MGI Symbol;Acc:MGI:1338046]
Hpgds	ENSMUSG00000029919	0.143348	0.347502	0.237635	0.625919	1	150	156	148	99	200	119	106	111	6;6;6;6;6;6;6;6;6;6	65094277;65096021;65100542;65108964;65109074;65112585;65112585;65115149;65115149;65121657	65097072;65099911;65100640;65109183;65109183;65112677;65112677;65115255;65115290;65121892	-;-;-;-;-;-;-;-;-;-	6425	Hpgds	hematopoietic prostaglandin D synthase [Source:MGI Symbol;Acc:MGI:1859384]
Smarcad1	ENSMUSG00000029920	0.110253	7.40189	0.529566	0.466789	1	18870	19272	18442	19883	17837	18406	18484	18199	6;6;6;6;6;6;6;6;6;6;6;6;6;6;6;6;6;6;6;6;6;6;6;6;6;6;6;6;6;6;6;6;6;6;6;6;6;6;6;6;6;6;6;6;6;6;6;6;6;6;6;6;6;6;6;6;6;6;6;6;6;6;6;6;6;6;6;6;6;6;6;6;6;6;6;6;6;6;6;6;6;6;6;6;6;6;6;6;6;6;6;6;6;6;6	65019567;65019593;65019605;65019651;65019820;65019842;65019850;65019863;65020190;65020190;65020190;65020190;65020190;65020190;65020190;65020190;65020197;65020820;65020820;65020820;65027027;65029604;65029604;65029604;65029604;65029604;65029604;65029767;65033387;65033387;65033387;65033387;65034598;65035050;65035050;65035050;65035050;65035050;65044031;65044031;65044031;65044031;65044031;65048969;65048969;65048969;65048969;65050178;65050178;65050178;65050178;65051746;65051746;65051746;65051746;65052007;65052675;65054332;65057096;65060788;65060788;65060788;65067080;65067080;65067080;65069479;65069479;65069479;65071115;65071115;65071115;65071274;65071274;65072676;65073015;65073015;65073674;65073674;65075594;65075594;65075780;65075780;65076250;65076250;65084437;65084759;65084759;65085636;65085636;65087354;65087354;65088760;65088760;65091285;65091285	65019714;65019945;65019714;65019714;65019945;65019945;65019945;65019945;65020429;65020429;65020545;65020429;65020429;65020429;65020429;65020429;65020429;65021092;65021115;65021187;65027113;65029781;65029644;65029733;65029781;65029781;65029781;65029781;65033555;65033552;65033552;65033422;65034793;65035116;65035116;65035116;65035116;65035116;65044422;65044122;65044122;65044122;65044122;65049070;65049070;65049070;65049070;65050259;65050259;65050259;65050259;65051841;65052134;65052134;65052134;65052134;65052821;65057393;65058517;65060987;65060987;65060987;65067170;65067170;65067170;65069578;65069578;65069578;65071174;65071174;65071174;65071349;65071349;65073318;65073150;65073150;65073811;65073811;65075689;65075689;65075897;65075897;65076371;65076371;65086962;65084947;65084947;65085754;65085754;65087536;65087536;65088869;65088869;65092582;65093045	+;+;+;+;+;+;+;+;+;+;+;+;+;+;+;+;+;+;+;+;+;+;+;+;+;+;+;+;+;+;+;+;+;+;+;+;+;+;+;+;+;+;+;+;+;+;+;+;+;+;+;+;+;+;+;+;+;+;+;+;+;+;+;+;+;+;+;+;+;+;+;+;+;+;+;+;+;+;+;+;+;+;+;+;+;+;+;+;+;+;+;+;+;+;+	13322	Smarcad1	SWI/SNF-related, matrix-associated actin-dependent regulator of chromatin, subfamily a, containing DEAD/H box 1 [Source:MGI Symbol;Acc:MGI:95453]
Mkrn1	ENSMUSG00000029922	-0.00842343	6.0065	0.00293667	0.956783	1	7113	8096	7461	7673	6134	6502	6938	7071	6;6;6;6;6;6;6;6;6;6;6;6;6;6;6;6;6;6;6;6;6;6;6;6;6;6;6;6;6;6;6;6;6;6;6;6;6;6;6;6	39374738;39374738;39376077;39376732;39376732;39376732;39377329;39377329;39377396;39377688;39377694;39378144;39378144;39378144;39378209;39381582;39381582;39381582;39381582;39381582;39381582;39381745;39382473;39382665;39382665;39382665;39382665;39382665;39387022;39387022;39387022;39387022;39387022;39387022;39396401;39396573;39396774;39397033;39397033;39397033	39376368;39376368;39376368;39376870;39376870;39376870;39377439;39377439;39377439;39378358;39378358;39378358;39378358;39378358;39378358;39381808;39382015;39381808;39381664;39381808;39381808;39381808;39382894;39382894;39382894;39382894;39382894;39382894;39387150;39387150;39387150;39387150;39387150;39387150;39396710;39396691;39397001;39397232;39397292;39397396	-;-;-;-;-;-;-;-;-;-;-;-;-;-;-;-;-;-;-;-;-;-;-;-;-;-;-;-;-;-;-;-;-;-;-;-;-;-;-;-	4439	Mkrn1	makorin, ring finger protein, 1 [Source:MGI Symbol;Acc:MGI:1859353]
Rab19	ENSMUSG00000029923	-0.384173	3.13026	2.78165	0.0953502	0.545685	1313	1009	1342	968	885	665	739	857	6;6;6;6	39358109;39360842;39364943;39366472	39358443;39361054;39365126;39367314	+;+;+;+	1575	Rab19	RAB19, member RAS oncogene family [Source:MGI Symbol;Acc:MGI:103292]
Slc37a3	ENSMUSG00000029924	-0.173985	6.94766	1.27202	0.259388	0.859336	14725	15969	14933	15922	11139	11810	12516	12751	6;6;6;6;6;6;6;6;6;6;6;6;6;6;6;6;6;6;6;6;6;6;6;6;6;6;6;6;6;6;6;6;6;6;6;6;6;6;6;6;6;6;6;6;6;6;6;6;6;6;6;6;6;6;6;6;6;6;6;6;6;6;6;6;6;6;6;6;6;6;6;6;6;6;6;6;6;6;6;6;6;6;6;6;6;6;6;6;6;6;6;6;6;6;6;6	39311707;39312919;39312920;39312923;39313540;39315683;39315683;39315683;39315683;39320844;39321187;39321187;39321187;39321187;39322229;39322229;39322229;39322229;39322229;39322829;39322829;39322829;39322829;39322829;39324223;39324223;39324223;39324223;39324223;39324223;39324659;39326274;39326274;39326274;39326984;39326984;39326984;39329588;39329588;39329588;39331911;39331911;39334334;39334334;39334334;39334334;39334393;39336884;39336884;39336884;39336884;39336884;39336898;39336923;39336925;39341437;39341437;39341437;39341437;39341437;39341437;39341437;39341437;39343823;39343823;39343823;39343823;39343823;39343823;39343823;39343823;39343831;39344578;39344578;39344601;39344610;39348140;39349013;39349013;39349013;39349013;39349013;39349013;39349781;39349781;39349781;39354169;39354169;39354169;39354553;39354553;39354553;39354553;39354553;39354553;39354553	39314218;39314218;39314218;39314218;39314076;39315748;39315748;39315748;39315748;39321338;39321338;39321338;39321338;39321338;39322276;39322276;39322276;39322276;39322276;39322930;39322930;39322930;39322930;39322930;39324284;39324312;39324364;39324364;39324364;39324364;39324920;39326452;39326452;39326452;39327068;39327068;39327068;39329684;39329684;39329684;39332056;39332056;39334417;39334417;39334417;39334417;39334417;39336912;39336976;39336976;39336976;39336976;39336976;39336976;39336976;39341545;39341545;39341545;39341545;39341545;39341545;39341545;39341545;39343980;39343980;39343980;39343980;39343980;39343980;39343980;39343980;39343980;39344700;39344700;39344700;39344700;39348263;39349071;39349071;39349071;39349071;39349071;39349071;39349861;39349861;39349864;39354552;39354573;39354570;39354596;39354591;39354581;39354606;39354593;39354606;39354609	-;-;-;-;-;-;-;-;-;-;-;-;-;-;-;-;-;-;-;-;-;-;-;-;-;-;-;-;-;-;-;-;-;-;-;-;-;-;-;-;-;-;-;-;-;-;-;-;-;-;-;-;-;-;-;-;-;-;-;-;-;-;-;-;-;-;-;-;-;-;-;-;-;-;-;-;-;-;-;-;-;-;-;-;-;-;-;-;-;-;-;-;-;-;-;-	5409	Slc37a3	solute carrier family 37 (glycerol-3-phosphate transporter), member 3 [Source:MGI Symbol;Acc:MGI:1919394]
Tbxas1	ENSMUSG00000029925	0.552531	-0.48921	4.3326	0.0373891	0.334442	48	62	72	66	67	62	89	105	6;6;6;6;6;6;6;6;6;6;6;6;6;6;6;6;6;6;6;6;6;6;6;6;6;6;6;6;6;6;6;6;6;6;6;6;6;6;6;6;6;6;6;6;6;6;6;6;6;6;6;6;6;6;6	38852338;38895345;38895914;38895939;38895958;38896009;38918335;38925476;38925476;38925476;38925476;38925476;38928812;38928812;38928812;38928812;38928812;38928988;38948799;38959055;38959055;38959055;38959055;38959055;38960244;38960269;38978186;38978186;38978186;38978186;38978186;38994826;38994826;38994826;38994826;38997973;38997973;38997973;38997973;38999903;38999903;38999903;38999903;39004574;39004574;39004574;39004574;39048290;39048290;39048290;39057873;39057873;39060627;39061230;39061230	38852386;38895488;38896175;38896175;38896175;38896175;38918381;38925569;38925569;38925569;38925569;38925569;38928864;38928864;38928864;38928864;38928864;38929907;38948919;38959151;38959151;38959151;38959151;38959151;38960492;38960460;38978297;38978302;38978302;38978302;38978302;38994914;38994914;38994914;38994914;38998121;38998121;38998121;38998121;39000033;39000033;39000033;39000033;39004888;39004888;39006087;39004888;39050140;39048381;39048381;39060789;39058010;39060789;39061519;39061519	+;+;+;+;+;+;+;+;+;+;+;+;+;+;+;+;+;+;+;+;+;+;+;+;+;+;+;+;+;+;+;+;+;+;+;+;+;+;+;+;+;+;+;+;+;+;+;+;+;+;+;+;+;+;+	9094	Tbxas1	thromboxane A synthase 1, platelet [Source:MGI Symbol;Acc:MGI:98497]
Gfpt1	ENSMUSG00000029992	-0.0531532	7.78049	0.108024	0.742405	1	23770	28768	24187	28767	21266	23572	22796	22064	6;6;6;6;6;6;6;6;6;6;6;6;6;6;6;6;6;6;6;6;6;6;6;6;6;6;6;6;6;6;6;6;6;6;6;6;6;6;6;6;6;6;6;6;6;6;6;6;6;6;6;6;6;6;6;6	87019828;87019828;87019832;87019832;87019832;87019873;87027903;87027903;87027903;87027903;87027903;87030184;87030733;87030733;87030733;87030733;87030733;87031583;87031583;87031583;87031583;87033126;87033126;87034612;87034612;87036362;87036362;87037503;87037503;87037767;87040787;87040787;87043606;87043606;87044666;87044666;87050364;87050364;87053239;87053239;87053790;87054065;87054065;87059455;87059455;87059455;87062234;87062234;87062234;87063286;87063286;87063286;87064299;87064299;87065096;87065096	87019987;87019987;87022640;87019987;87019987;87019987;87028010;87028010;87028010;87028010;87028010;87030242;87030840;87030941;87030840;87030840;87030840;87031708;87032406;87032406;87031708;87033184;87033184;87034746;87034746;87036423;87036423;87037582;87037582;87037814;87040892;87040892;87043769;87043769;87044761;87044761;87050461;87050461;87053359;87053359;87054222;87054222;87054222;87059569;87059569;87059569;87062361;87062361;87062361;87063338;87063453;87063453;87064460;87064460;87065224;87069179	+;+;+;+;+;+;+;+;+;+;+;+;+;+;+;+;+;+;+;+;+;+;+;+;+;+;+;+;+;+;+;+;+;+;+;+;+;+;+;+;+;+;+;+;+;+;+;+;+;+;+;+;+;+;+;+	10072	Gfpt1	glutamine fructose-6-phosphate transaminase 1 [Source:MGI Symbol;Acc:MGI:95698]
Nfu1	ENSMUSG00000029993	0.00700376	4.30427	0.00159483	0.968145	1	2510	2302	2119	2324	2241	2071	2001	1899	6;6;6;6;6;6;6;6;6;6;6;6;6;6;6;6;6;6;6;6;6;6;6;6;6;6;6;6;6;6;6;6;6;6;6;6;6;6;6;6;6;6;6;6;6;6;6	86986218;86986732;86986818;86986818;86986818;86986862;86986871;86986871;86986985;86989889;86989889;86989889;86989889;86989889;86989889;86989889;86992548;86992548;86992548;86992548;86992548;86992548;86993158;86996347;86996347;86996347;86996347;86996347;86997701;86997701;86997701;86997701;86997701;87000110;87000110;87000110;87000110;87000110;87001981;87002468;87002468;87002468;87002468;87005277;87005277;87005277;87005277	86986371;86986941;86986941;86986941;86986941;86989369;86986941;86986941;86987165;86989989;86990472;86989989;86989989;86989989;86989989;86989989;86992683;86992683;86992683;86992683;86992693;86992683;86993376;86996413;86996413;86996413;86996413;86996413;86997824;86997824;86997821;86997824;86997824;87000168;87000170;87000170;87000170;87000170;87002642;87002513;87002642;87002642;87002642;87005443;87005441;87005436;87005443	+;+;+;+;+;+;+;+;+;+;+;+;+;+;+;+;+;+;+;+;+;+;+;+;+;+;+;+;+;+;+;+;+;+;+;+;+;+;+;+;+;+;+;+;+;+;+	4822	Nfu1	NFU1 iron-sulfur cluster scaffold [Source:MGI Symbol;Acc:MGI:1913290]
Anxa4	ENSMUSG00000029994	3.51722e-05	4.23879	4.93571e-08	0.999823	1	2114	2520	2144	2097	1889	2003	1979	1959	6;6;6;6;6;6;6;6;6;6;6;6;6;6;6;6;6;6;6;6;6;6;6;6;6;6;6;6;6;6;6;6;6;6;6;6;6;6;6;6;6;6;6;6;6;6;6;6;6;6;6;6;6;6;6;6;6;6;6;6;6;6;6;6;6;6;6;6;6;6;6;6;6;6;6;6;6;6;6;6;6;6;6;6;6;6;6;6;6;6;6;6;6;6	86713822;86713823;86713829;86714637;86714710;86718818;86718818;86718818;86718818;86718818;86718890;86718897;86720100;86720100;86720100;86720100;86720100;86720100;86720100;86720102;86721607;86721607;86721607;86721607;86721607;86721607;86721607;86721607;86724453;86725869;86725869;86725869;86725869;86725869;86725869;86725869;86727210;86728045;86728045;86728045;86728045;86728045;86728045;86728045;86728045;86729135;86729135;86729135;86729135;86729135;86729135;86729135;86730785;86730785;86730785;86730785;86730785;86730785;86730785;86731835;86731835;86731835;86731835;86731835;86731835;86731901;86734801;86734801;86734801;86734801;86734801;86734801;86734801;86734801;86737656;86737656;86737656;86737656;86737656;86737656;86737656;86737656;86742744;86742744;86742744;86742744;86742744;86742744;86742744;86751931;86751931;86770491;86770491;86770491	86714805;86714805;86714805;86714805;86714805;86718940;86718940;86718940;86718940;86718940;86718940;86718940;86720158;86720158;86720158;86720158;86720158;86720158;86720158;86720158;86721702;86721702;86721702;86721702;86721702;86722039;86721702;86721702;86725962;86725962;86725962;86725962;86725962;86725962;86725962;86725962;86727895;86728101;86728101;86728101;86728101;86728101;86728101;86728101;86728101;86729214;86729214;86729214;86729214;86729214;86729214;86729214;86730875;86730875;86730875;86730875;86730875;86730875;86730875;86731948;86731948;86731948;86731948;86731948;86731948;86731948;86734895;86734895;86734895;86734895;86734895;86734895;86734895;86734895;86737743;86737743;86737743;86737743;86737719;86737743;86737743;86737743;86742892;86742789;86742789;86742789;86742806;86742789;86742892;86751996;86752030;86770546;86770546;86770566	-;-;-;-;-;-;-;-;-;-;-;-;-;-;-;-;-;-;-;-;-;-;-;-;-;-;-;-;-;-;-;-;-;-;-;-;-;-;-;-;-;-;-;-;-;-;-;-;-;-;-;-;-;-;-;-;-;-;-;-;-;-;-;-;-;-;-;-;-;-;-;-;-;-;-;-;-;-;-;-;-;-;-;-;-;-;-;-;-;-;-;-;-;-	4645	Anxa4	annexin A4 [Source:MGI Symbol;Acc:MGI:88030]
Pcyox1	ENSMUSG00000029998	0.0204178	7.17128	0.0182272	0.892605	1	15705	18111	16353	17180	14248	15200	15421	15436	6;6;6;6;6;6;6;6;6;6;6;6;6;6;6;6;6;6;6;6	86362988;86365653;86365971;86368658;86368666;86369119;86369119;86369119;86371391;86371391;86371474;86371500;86372765;86372896;86372896;86372896;86373955;86373955;86373955;86373955	86366353;86365730;86366353;86368810;86368810;86369325;86369330;86369330;86371565;86371565;86371565;86371565;86373102;86373608;86373102;86373102;86374101;86374123;86374125;86374136	-;-;-;-;-;-;-;-;-;-;-;-;-;-;-;-;-;-;-;-	4932	Pcyox1	prenylcysteine oxidase 1 [Source:MGI Symbol;Acc:MGI:1914131]
Tgfa	ENSMUSG00000029999	-0.102052	5.1036	0.372791	0.541487	1	3676	4683	4422	3975	3234	3616	3382	3550	6;6;6;6;6;6;6;6;6;6;6;6;6;6;6;6;6;6	86172205;86172233;86172372;86185073;86188576;86206413;86206413;86206413;86240141;86240141;86240141;86246912;86246912;86248362;86248362;86248930;86248930;86248930	86172527;86172527;86172527;86186896;86188714;86206466;86206466;86206466;86240258;86240258;86240258;86247061;86247061;86248471;86248471;86249201;86249011;86252701	+;+;+;+;+;+;+;+;+;+;+;+;+;+;+;+;+;+	6490	Tgfa	transforming growth factor alpha [Source:MGI Symbol;Acc:MGI:98724]
Add2	ENSMUSG00000030000	0.25464	2.75121	1.34685	0.24583	0.842577	738	726	678	713	587	1005	756	669	6;6;6;6;6;6;6;6;6;6;6;6;6;6;6;6;6;6;6;6;6;6;6;6;6;6;6;6;6;6;6;6;6;6;6;6;6;6;6;6;6;6;6;6;6;6;6;6;6;6;6;6;6;6;6;6;6;6;6;6;6;6;6;6;6;6;6;6;6;6;6;6;6;6;6;6;6;6;6;6;6;6;6;6;6;6;6;6;6;6;6;6;6;6;6;6;6;6;6;6;6;6;6;6;6;6;6;6;6;6;6;6;6;6;6;6;6;6;6;6;6;6;6	86005663;86005686;86005729;86029230;86055039;86055039;86055066;86059694;86059694;86059694;86059694;86059697;86059697;86059697;86059763;86059763;86062810;86062810;86062810;86062810;86062810;86062810;86062810;86062810;86062810;86062844;86063886;86063886;86063886;86063886;86063886;86063886;86063886;86063886;86063886;86063886;86069806;86069806;86069806;86069806;86069806;86069806;86069806;86069806;86069806;86069806;86070384;86070384;86070384;86070384;86070384;86070384;86070384;86070384;86070384;86070384;86073668;86073668;86073668;86073668;86073668;86073668;86073668;86073668;86073668;86075558;86075558;86075558;86075558;86075558;86075558;86075558;86075558;86078137;86078137;86078137;86078137;86078137;86078137;86078137;86081464;86081464;86081464;86081464;86081464;86081464;86081464;86083029;86083029;86083029;86083029;86083029;86083029;86083029;86084337;86084337;86084337;86084337;86084337;86084337;86084337;86084879;86084879;86084879;86084879;86084879;86084879;86084879;86086691;86086691;86086691;86086691;86086691;86087802;86087802;86087802;86087802;86087802;86095459;86095459;86095459;86095459;86095459	86005928;86005928;86005928;86029320;86055096;86055096;86055096;86059795;86059795;86059795;86059795;86059795;86059795;86059795;86059795;86059795;86063026;86063026;86063026;86063026;86063026;86063026;86063026;86063026;86063026;86063026;86064024;86064024;86064024;86064024;86064024;86064024;86064024;86064024;86064024;86064024;86069957;86069957;86069957;86069957;86069957;86069957;86069957;86069957;86069957;86069957;86070464;86070464;86070464;86070464;86070464;86070464;86070461;86070464;86070464;86070464;86073817;86073817;86073817;86073817;86073817;86073817;86073817;86074118;86073817;86075701;86075701;86075701;86075701;86075701;86075701;86075701;86075701;86078235;86078235;86078235;86078235;86078235;86078235;86078235;86081640;86081640;86081640;86081640;86081640;86081640;86081640;86083286;86083286;86083286;86083286;86083286;86083286;86083286;86084456;86084456;86084456;86084456;86084456;86084456;86084456;86084968;86084968;86085278;86084968;86086447;86086449;86084968;86086844;86086844;86086844;86086844;86086844;86087927;86087927;86087927;86087927;86087927;86096537;86095783;86095807;86096537;86101391	+;+;+;+;+;+;+;+;+;+;+;+;+;+;+;+;+;+;+;+;+;+;+;+;+;+;+;+;+;+;+;+;+;+;+;+;+;+;+;+;+;+;+;+;+;+;+;+;+;+;+;+;+;+;+;+;+;+;+;+;+;+;+;+;+;+;+;+;+;+;+;+;+;+;+;+;+;+;+;+;+;+;+;+;+;+;+;+;+;+;+;+;+;+;+;+;+;+;+;+;+;+;+;+;+;+;+;+;+;+;+;+;+;+;+;+;+;+;+;+;+;+;+	10139	Add2	adducin 2 (beta) [Source:MGI Symbol;Acc:MGI:87919]
Dusp11	ENSMUSG00000030002	0.157771	7.68057	0.987109	0.32045	0.923683	20254	25019	22282	23788	21092	23894	22617	22302	6;6;6;6;6;6;6;6;6;6;6;6;6;6;6;6;6;6;6;6;6;6;6;6;6;6;6;6;6;6;6;6;6;6;6;6;6;6	85919250;85924725;85926600;85926600;85926692;85926697;85927000;85927000;85927000;85927000;85927020;85927496;85927496;85927496;85927496;85929287;85929287;85929287;85929287;85930353;85930353;85930353;85930353;85930819;85931944;85932046;85935566;85935566;85935566;85935566;85936198;85936198;85936198;85936198;85937305;85938420;85938420;85938420	85924758;85924758;85926779;85926779;85926779;85926779;85927075;85927075;85927075;85927075;85927075;85927542;85927542;85927865;85927542;85929347;85929347;85929347;85929347;85930476;85930808;85930476;85930476;85930924;85932382;85932386;85935697;85935697;85935697;85935697;85936273;85936273;85936267;85936273;85938624;85938649;85938589;85938649	-;-;-;-;-;-;-;-;-;-;-;-;-;-;-;-;-;-;-;-;-;-;-;-;-;-;-;-;-;-;-;-;-;-;-;-;-;-	8754	Dusp11	dual specificity phosphatase 11 (RNA/RNP complex 1-interacting) [Source:MGI Symbol;Acc:MGI:1919352]
Nat8	ENSMUSG00000030004	-1.80889	-2.29603	6.17277	0.0129732	0.178744	62	10	9	52	0	8	17	9	6;6	85807370;85808775	85808202;85809064	-;-	1123	Nat8	N-acetyltransferase 8 (GCN5-related) [Source:MGI Symbol;Acc:MGI:1915646]
Cct7	ENSMUSG00000030007	-0.0796546	7.60803	0.273622	0.600913	1	23736	24288	22719	23530	18626	19245	20459	20518	6;6;6;6;6;6;6;6;6;6;6;6;6;6;6;6;6;6;6;6;6;6;6;6;6;6;6;6;6;6;6;6;6;6;6;6;6;6;6;6;6;6;6;6	85428496;85429001;85429034;85429074;85436097;85436097;85436097;85436924;85436924;85437720;85438027;85438069;85438490;85438490;85438490;85438490;85438753;85439008;85439008;85439008;85439008;85439134;85441762;85441762;85441762;85441762;85441762;85442882;85442882;85442882;85442882;85442882;85443606;85443606;85443606;85444009;85444009;85444009;85444561;85444561;85444561;85445035;85445035;85445035	85429109;85432884;85429109;85429109;85436250;85436250;85436250;85437030;85437030;85438152;85438152;85438152;85438542;85438542;85438542;85438542;85439179;85439179;85439179;85439179;85439179;85439179;85441892;85441926;85441926;85441926;85441926;85443070;85442919;85443070;85443070;85443070;85443703;85443703;85443703;85444141;85444141;85444141;85444767;85444767;85444767;85445264;85445264;85445457	+;+;+;+;+;+;+;+;+;+;+;+;+;+;+;+;+;+;+;+;+;+;+;+;+;+;+;+;+;+;+;+;+;+;+;+;+;+;+;+;+;+;+;+	6778	Cct7	chaperonin containing Tcp1, subunit 7 (eta) [Source:MGI Symbol;Acc:MGI:107184]
Pradc1	ENSMUSG00000030008	-0.0802876	2.86024	0.242883	0.622132	1	829	960	814	893	709	688	759	760	6;6;6;6;6;6;6;6;6;6;6;6;6;6;6;6;6;6;6;6;6;6;6;6;6;6;6;6;6;6;6	85423792;85423920;85424016;85424017;85424190;85424503;85424503;85424515;85424530;85424662;85424918;85424918;85424918;85424918;85424918;85424918;85424918;85424918;85425473;85425473;85425473;85425473;85425473;85428095;85428095;85428095;85428095;85428095;85428095;85428739;85428739	85424279;85424279;85424670;85424279;85424789;85424670;85424670;85424670;85424670;85424789;85425573;85425027;85425027;85425027;85425027;85425027;85425027;85425027;85425573;85425573;85425573;85425573;85425573;85428195;85428238;85428230;85428206;85428183;85428265;85428927;85428952	-;-;-;-;-;-;-;-;-;-;-;-;-;-;-;-;-;-;-;-;-;-;-;-;-;-;-;-;-;-;-	2039	Pradc1	protease-associated domain containing 1 [Source:MGI Symbol;Acc:MGI:1920577]
Zfp638	ENSMUSG00000030016	0.0559541	7.99279	0.128941	0.719532	1	26595	32623	28712	29725	27093	27627	26576	26544	6;6;6;6;6;6;6;6;6;6;6;6;6;6;6;6;6;6;6;6;6;6;6;6;6;6;6;6;6;6;6;6;6;6;6;6;6;6;6;6;6;6;6;6;6;6;6;6;6;6;6;6;6;6;6;6;6;6;6;6;6;6;6;6;6;6;6;6;6;6;6;6;6;6;6;6;6;6;6;6;6;6;6;6;6;6;6;6;6;6;6;6;6;6;6;6;6;6;6;6;6;6;6;6;6;6;6;6;6;6;6;6;6;6;6;6;6;6;6;6;6;6;6;6;6;6;6;6;6;6;6;6;6;6;6;6;6;6;6;6;6;6;6;6;6;6;6;6;6;6;6;6;6;6;6;6;6;6;6;6;6;6;6;6;6;6;6;6;6;6;6;6;6;6;6;6;6;6;6;6;6;6;6;6;6;6;6;6;6;6;6;6;6;6;6;6;6;6;6;6;6;6;6;6;6;6;6;6;6;6;6;6;6;6;6;6;6;6;6;6;6;6;6;6;6;6;6	83844091;83844092;83891349;83891353;83891353;83891355;83891356;83891372;83891372;83891374;83891377;83891379;83905635;83905635;83905635;83905635;83905635;83905635;83905635;83905635;83905837;83905837;83911931;83911931;83911931;83911931;83911931;83911931;83911931;83911931;83911931;83911931;83911931;83918227;83918227;83918227;83918227;83918227;83918227;83918227;83918227;83918227;83918227;83918227;83919622;83919816;83919816;83919816;83919816;83919816;83919816;83919816;83919816;83919816;83919816;83919816;83921595;83921595;83921595;83921595;83921595;83921595;83921595;83921595;83921595;83923199;83923199;83923199;83923199;83923199;83923199;83923199;83923199;83924801;83924801;83924801;83924801;83924801;83924801;83924801;83924801;83924880;83930066;83930066;83930066;83930066;83930066;83930066;83930066;83930066;83930066;83930317;83930317;83930317;83930317;83930317;83930317;83930317;83930317;83930317;83931693;83931693;83931693;83931693;83931693;83931693;83931693;83931693;83931693;83933676;83933676;83933676;83933676;83933676;83933676;83934491;83934491;83934491;83934491;83934491;83934491;83935166;83935166;83935166;83935166;83935166;83935166;83935166;83936913;83936913;83936913;83936913;83936913;83936913;83936913;83936913;83938959;83938959;83938959;83938959;83938959;83938959;83938959;83938959;83939029;83942511;83942511;83942511;83942511;83942511;83942511;83942511;83942511;83942511;83942572;83943429;83943429;83943429;83943429;83943429;83943429;83943429;83943429;83943429;83944275;83944275;83944275;83944275;83944275;83944275;83944275;83944275;83946099;83946099;83946099;83946099;83946099;83946099;83946099;83949228;83949228;83949228;83949228;83949228;83949228;83953184;83953184;83953184;83953184;83953184;83953184;83955004;83955004;83955976;83955976;83956592;83956829;83958664;83958666;83958666;83958666;83958666;83960584;83960584;83960958;83960958;83960958;83960958;83960958;83960958;83961336;83961759;83961759;83961759;83961759;83961759;83961759;83961759;83961759;83963540;83963540;83963540;83963540;83963540;83963540;83963540;83963540	83844224;83844224;83891471;83891461;83891461;83891461;83891471;83891461;83891461;83891461;83892878;83891461;83907147;83907147;83907147;83907147;83908825;83907147;83906104;83907147;83907147;83907147;83911992;83911992;83911992;83911992;83911992;83911992;83911992;83911992;83911992;83911992;83911992;83918265;83918265;83918265;83918265;83918265;83918265;83918265;83918265;83918265;83918265;83918265;83920123;83920123;83920123;83920015;83920123;83920123;83920123;83920123;83920123;83919979;83920123;83920003;83921869;83921701;83921869;83921869;83921869;83921869;83921869;83921869;83921869;83923345;83923345;83923345;83923345;83923345;83923345;83923345;83923345;83924923;83924923;83924923;83924923;83924923;83924923;83924923;83924923;83924923;83930124;83930124;83930124;83930124;83930124;83930124;83930124;83930124;83930124;83930369;83930369;83930369;83930369;83930369;83930369;83930369;83930369;83930369;83931743;83931743;83931743;83931743;83931743;83931743;83931743;83931743;83931743;83933744;83933744;83933744;83933744;83933744;83933744;83934574;83934574;83934574;83934574;83934574;83934574;83935234;83935234;83935234;83935234;83935234;83935234;83935234;83936950;83936950;83936950;83936950;83936950;83936950;83936950;83936950;83939090;83939090;83939090;83939090;83939090;83939090;83939090;83939090;83939090;83942639;83942639;83942639;83942639;83942639;83942639;83942639;83942516;83942639;83942639;83943470;83943828;83943470;83943470;83943470;83943470;83943470;83943470;83943470;83944409;83944800;83944409;83944409;83944409;83944409;83944409;83944409;83946221;83946213;83946221;83946221;83946221;83946221;83946221;83949265;83949265;83949265;83949265;83949265;83949265;83953336;83953332;83953332;83954411;83953332;83954411;83955069;83955069;83956891;83956891;83956891;83956891;83958767;83958819;83958767;83958767;83958767;83961056;83961056;83961056;83961056;83961056;83961056;83961056;83961056;83961877;83961877;83961877;83963555;83961877;83961877;83961877;83961877;83961877;83963851;83963599;83963851;83963853;83963605;83963631;83963853;83966532	+;+;+;+;+;+;+;+;+;+;+;+;+;+;+;+;+;+;+;+;+;+;+;+;+;+;+;+;+;+;+;+;+;+;+;+;+;+;+;+;+;+;+;+;+;+;+;+;+;+;+;+;+;+;+;+;+;+;+;+;+;+;+;+;+;+;+;+;+;+;+;+;+;+;+;+;+;+;+;+;+;+;+;+;+;+;+;+;+;+;+;+;+;+;+;+;+;+;+;+;+;+;+;+;+;+;+;+;+;+;+;+;+;+;+;+;+;+;+;+;+;+;+;+;+;+;+;+;+;+;+;+;+;+;+;+;+;+;+;+;+;+;+;+;+;+;+;+;+;+;+;+;+;+;+;+;+;+;+;+;+;+;+;+;+;+;+;+;+;+;+;+;+;+;+;+;+;+;+;+;+;+;+;+;+;+;+;+;+;+;+;+;+;+;+;+;+;+;+;+;+;+;+;+;+;+;+;+;+;+;+;+;+;+;+;+;+;+;+;+;+;+;+;+;+;+;+	15810	Zfp638	zinc finger protein 638 [Source:MGI Symbol;Acc:MGI:1203484]
Fbxl14	ENSMUSG00000030019	0.0119587	6.46656	0.00633958	0.936538	1	10235	11029	10042	10131	9158	9321	9248	9160	6	119456629	119459591	+	2963	Fbxl14	F-box and leucine-rich repeat protein 14 [Source:MGI Symbol;Acc:MGI:2141676]
Prickle2	ENSMUSG00000030020	-0.330259	4.64067	3.71866	0.0538075	0.405842	2825	3550	3470	3200	2374	2329	2142	2310	6;6;6;6;6;6;6;6;6;6;6;6;6;6;6;6;6;6;6;6;6;6;6;6;6;6;6;6;6;6;6;6;6	92347889;92347889;92347891;92352365;92387738;92387738;92387738;92387738;92393717;92393717;92393717;92393717;92397124;92397124;92397124;92397124;92399312;92399312;92399312;92399312;92402561;92402561;92402561;92402561;92435456;92435456;92435456;92435456;92457806;92511597;92544285;92682327;92683085	92353801;92353801;92353801;92353801;92388613;92388613;92388613;92388613;92393903;92393903;92393903;92393903;92397327;92397327;92397327;92397327;92399449;92399449;92399449;92399449;92402674;92402674;92402674;92402674;92435639;92435639;92435639;92435639;92458373;92511842;92544347;92682412;92683136	-;-;-;-;-;-;-;-;-;-;-;-;-;-;-;-;-;-;-;-;-;-;-;-;-;-;-;-;-;-;-;-;-	8631	Prickle2	prickle planar cell polarity protein 2 [Source:MGI Symbol;Acc:MGI:1925144]
Adamts9	ENSMUSG00000030022	0.21908	8.66864	1.9734	0.160087	0.700837	41530	50256	40820	44676	43191	45371	47571	45810	6;6;6;6;6;6;6;6;6;6;6;6;6;6;6;6;6;6;6;6;6;6;6;6;6;6;6;6;6;6;6;6;6;6;6;6;6;6;6;6;6;6;6;6;6;6;6;6;6;6;6;6;6;6;6;6;6;6;6;6;6;6;6;6;6;6;6;6;6;6;6;6;6;6;6;6;6;6;6;6;6;6;6;6;6;6;6;6;6;6;6;6;6;6	92749680;92749683;92754374;92754374;92763827;92763827;92769991;92770464;92770464;92772905;92772905;92772905;92773131;92773131;92773131;92773332;92773332;92773332;92773970;92773970;92773970;92774960;92774960;92774960;92783996;92783996;92783996;92793451;92793451;92793451;92800328;92800328;92800328;92822575;92826273;92826273;92826273;92828931;92831185;92831185;92831185;92831185;92834867;92834867;92834867;92834867;92836747;92836747;92836747;92836747;92837081;92837081;92837081;92837081;92840308;92840308;92846916;92846916;92849269;92849269;92849771;92849771;92856825;92856825;92857601;92857601;92857817;92857817;92864322;92864322;92864667;92864667;92866863;92866863;92867090;92867090;92871222;92871222;92878356;92878356;92880669;92882135;92885458;92885679;92886670;92886887;92889604;92903212;92914228;92914228;92919028;92919028;92920022;92920022	92751557;92751557;92754468;92754468;92763931;92763931;92770555;92770555;92770555;92773038;92773038;92773038;92773225;92773225;92773225;92773426;92773426;92773426;92774102;92774102;92774102;92775154;92775154;92775154;92784166;92784166;92784166;92793624;92793624;92793624;92800495;92800495;92800495;92826449;92826449;92826449;92826449;92831613;92831346;92831346;92831346;92831346;92835124;92835124;92835124;92835124;92836914;92836914;92836914;92836914;92837136;92837126;92837185;92837185;92840427;92840427;92847080;92847080;92849433;92849433;92849981;92849981;92856951;92856951;92857730;92857730;92857983;92857983;92864417;92864417;92864784;92864784;92866999;92866999;92867271;92867271;92871367;92871367;92878422;92878460;92880810;92882281;92885563;92885719;92886785;92886970;92889893;92903551;92914390;92914390;92919428;92919428;92920473;92920473	-;-;-;-;-;-;-;-;-;-;-;-;-;-;-;-;-;-;-;-;-;-;-;-;-;-;-;-;-;-;-;-;-;-;-;-;-;-;-;-;-;-;-;-;-;-;-;-;-;-;-;-;-;-;-;-;-;-;-;-;-;-;-;-;-;-;-;-;-;-;-;-;-;-;-;-;-;-;-;-;-;-;-;-;-;-;-;-;-;-;-;-;-;-	15048	Adamts9	a disintegrin-like and metallopeptidase (reprolysin type) with thrombospondin type 1 motif, 9 [Source:MGI Symbol;Acc:MGI:1916320]
Lrig1	ENSMUSG00000030029	-0.460702	7.06425	6.06944	0.013754	0.185467	14593	21467	18643	18381	11430	13071	10912	11413	6;6;6;6;6;6;6;6;6;6;6;6;6;6;6;6;6;6;6;6;6;6;6;6;6;6;6;6;6;6;6;6;6;6;6;6;6;6;6;6;6;6;6;6;6;6;6;6;6;6;6;6;6;6;6;6;6;6;6;6;6;6;6;6;6;6;6;6;6;6;6;6;6;6;6;6;6;6	94581510;94581515;94581517;94581661;94581891;94581891;94582266;94583084;94583084;94583084;94584273;94584273;94584273;94585021;94585021;94585021;94585690;94585690;94585690;94586598;94586598;94586598;94588353;94588353;94588353;94590545;94590545;94590545;94593370;94593370;94593370;94594227;94594227;94594227;94597234;94597234;94597234;94599596;94599596;94599596;94601911;94601911;94601911;94602015;94603350;94603350;94603350;94603350;94603431;94604941;94604941;94604941;94604941;94604941;94605056;94607083;94607083;94607083;94607083;94607083;94607083;94631828;94631828;94631828;94631828;94631828;94631828;94632227;94640908;94640908;94640908;94640908;94640908;94655574;94657559;94676443;94676443;94676443	94581760;94581760;94582984;94581989;94582984;94582984;94582374;94583344;94583344;94583344;94584419;94584419;94584419;94585146;94585146;94585146;94586109;94586109;94586109;94586879;94586879;94586879;94588673;94588673;94588673;94590708;94590708;94590708;94593441;94593441;94593441;94594298;94594298;94594298;94597314;94597314;94597314;94599739;94599739;94599739;94602054;94602054;94602054;94602054;94603493;94603493;94603493;94603493;94603493;94605084;94605084;94605084;94605084;94605084;94605084;94607220;94607220;94607220;94607220;94607220;94607220;94631902;94631902;94631902;94631902;94631902;94631902;94632506;94640979;94640979;94640979;94640979;94640979;94655846;94657611;94677126;94677118;94677139	-;-;-;-;-;-;-;-;-;-;-;-;-;-;-;-;-;-;-;-;-;-;-;-;-;-;-;-;-;-;-;-;-;-;-;-;-;-;-;-;-;-;-;-;-;-;-;-;-;-;-;-;-;-;-;-;-;-;-;-;-;-;-;-;-;-;-;-;-;-;-;-;-;-;-;-;-;-	5585	Lrig1	leucine-rich repeats and immunoglobulin-like domains 1 [Source:MGI Symbol;Acc:MGI:107935]
Kbtbd8	ENSMUSG00000030031	-0.0522821	3.8285	0.0897632	0.764478	1	1636	1747	1506	1909	1311	1375	1574	1532	6;6;6;6;6;6;6;6;6;6;6;6;6	95094221;95094721;95094861;95094965;95095504;95095504;95095504;95098720;95098720;95098720;95098720;95103458;95103458	95094329;95094955;95094955;95095079;95095714;95095714;95095714;95099828;95098778;95098871;95099828;95106771;95106771	+;+;+;+;+;+;+;+;+;+;+;+;+	5093	Kbtbd8	kelch repeat and BTB (POZ) domain containing 8 [Source:MGI Symbol;Acc:MGI:2661430]
Wdr54	ENSMUSG00000030032	-0.122709	2.59772	0.313441	0.575576	1	722	777	563	877	670	490	627	588	6;6;6;6;6;6;6;6;6;6;6;6;6;6;6;6;6;6;6;6;6;6;6;6;6;6;6;6;6;6;6;6;6;6	83126342;83129691;83129957;83129957;83130235;83130235;83130267;83130498;83130498;83130498;83131482;83131482;83131482;83131904;83131904;83131904;83132052;83132052;83132052;83132167;83132460;83132460;83132460;83132460;83132631;83132631;83132631;83132631;83133157;83133157;83133157;83133157;83133297;83133302	83129878;83129878;83130031;83130031;83130397;83130397;83130397;83130598;83130598;83130598;83131609;83131609;83131609;83131957;83131957;83131957;83132222;83132118;83132118;83132222;83132522;83132522;83132522;83132522;83132777;83132853;83132853;83132853;83133227;83133247;83133227;83133379;83133379;83133361	-;-;-;-;-;-;-;-;-;-;-;-;-;-;-;-;-;-;-;-;-;-;-;-;-;-;-;-;-;-;-;-;-;-	4738	Wdr54	WD repeat domain 54 [Source:MGI Symbol;Acc:MGI:1922909]
Ino80b	ENSMUSG00000030034	-0.193016	4.7372	1.13101	0.287559	0.890267	3310	3800	3085	3199	2973	2362	2490	2490	6;6;6;6;6;6;6;6;6;6;6;6;6;6;6;6	83098746;83098746;83098809;83100975;83100975;83100975;83101288;83101288;83101288;83101394;83101566;83101566;83101566;83101992;83101992;83101992	83099345;83099345;83099345;83101144;83101144;83101144;83101406;83101406;83101406;83101406;83101758;83101849;83101758;83102412;83102010;83102412	-;-;-;-;-;-;-;-;-;-;-;-;-;-;-;-	1594	Ino80b	INO80 complex subunit B [Source:MGI Symbol;Acc:MGI:1917270]
Wbp1	ENSMUSG00000030035	0.038696	6.92017	0.0606182	0.805522	1	14440	14258	13060	14420	12925	12165	13070	12805	6;6;6;6;6;6;6;6;6;6;6;6;6;6;6;6;6;6;6;6;6;6;6;6;6;6;6;6;6;6;6;6	83096025;83096025;83096026;83096288;83096417;83096531;83096616;83096621;83096849;83096849;83096849;83096849;83096849;83096849;83097139;83097166;83097166;83097166;83097166;83097166;83097166;83097540;83097753;83097753;83097753;83097753;83098184;83098184;83098184;83098184;83098184;83098184	83096701;83096701;83096701;83096701;83096701;83096701;83097025;83097025;83096988;83097025;83097025;83097025;83097025;83097025;83097189;83097268;83097268;83097268;83097857;83097268;83097268;83098255;83097859;83097857;83097854;83097857;83098240;83098387;83098540;83098368;83098540;83098540	-;-;-;-;-;-;-;-;-;-;-;-;-;-;-;-;-;-;-;-;-;-;-;-;-;-;-;-;-;-;-;-	2403	Wbp1	WW domain binding protein 1 [Source:MGI Symbol;Acc:MGI:104710]
Mogs	ENSMUSG00000030036	-0.23069	5.8837	2.13878	0.143616	0.666878	7760	7469	7084	7630	5212	5602	5896	5864	6;6;6;6;6;6	83092477;83093000;83093497;83093609;83093958;83093958	83092907;83093229;83093805;83093805;83095879;83094332	+;+;+;+;+;+	2892	Mogs	mannosyl-oligosaccharide glucosidase [Source:MGI Symbol;Acc:MGI:1929872]
Mrpl53	ENSMUSG00000030037	0.00674745	3.95013	0.00144247	0.969704	1	1896	1720	1829	1789	1767	1471	1564	1620	6;6;6;6;6	83086021;83086101;83086295;83086295;83086503	83086184;83086184;83086920;83086407;83086920	+;+;+;+;+	790	Mrpl53	mitochondrial ribosomal protein L53 [Source:MGI Symbol;Acc:MGI:1915749]
Pole4	ENSMUSG00000030042	0.00231721	4.27991	0.000138266	0.990618	1	2466	1895	2534	2180	2011	1998	1958	2094	6;6;6;6;6;6;6;6;6;6;6;6;6;6;6;6;6;6;6;6	82595973;82598833;82623682;82624297;82624824;82628418;82628418;82628418;82628418;82628418;82629064;82629064;82629064;82629064;82629064;82629366;82629460;82629605;82629605;82682164	82596119;82599106;82625017;82625017;82625017;82628459;82628459;82628459;82628459;82628459;82629148;82629148;82629148;82629148;82629148;82629499;82629501;82629851;82629910;82682346	-;-;-;-;-;-;-;-;-;-;-;-;-;-;-;-;-;-;-;-	2509	Pole4	polymerase (DNA-directed), epsilon 4 (p12 subunit) [Source:MGI Symbol;Acc:MGI:1914229]
Tacr1	ENSMUSG00000030043	-0.700362	-0.613781	3.56026	0.0591786	0.428979	87	122	40	123	56	29	64	52	6;6;6;6;6;6;6;6;6;6;6;6;6	82379315;82379456;82379768;82379783;82379783;82469507;82469507;82529868;82529868;82531841;82531841;82533908;82533908	82379398;82379563;82380979;82380979;82382345;82469701;82469701;82530018;82530018;82532037;82532037;82537080;82537085	+;+;+;+;+;+;+;+;+;+;+;+;+	6491	Tacr1	tachykinin receptor 1 [Source:MGI Symbol;Acc:MGI:98475]
Mrpl19	ENSMUSG00000030045	-0.00539644	5.11487	0.00117731	0.972628	1	4226	4398	3723	3980	3538	3501	3726	3594	6;6;6;6;6;6;6;6;6;6;6	81934832;81938955;81939297;81939297;81939403;81940915;81940915;81941220;81941220;81942534;81942688	81939143;81939143;81939478;81939839;81939478;81941049;81941049;81941338;81941338;81942622;81942939	-;-;-;-;-;-;-;-;-;-;-	5450	Mrpl19	mitochondrial ribosomal protein L19 [Source:MGI Symbol;Acc:MGI:1926274]
Arhgap25	ENSMUSG00000030047	0.0128127	-1.36902	0.00101889	0.974536	1	46	65	37	21	37	63	29	23	6;6;6;6;6;6;6;6;6;6;6;6;6;6;6;6;6;6;6;6;6;6;6;6;6;6;6;6;6;6;6;6;6;6;6;6;6;6;6;6;6;6;6;6;6	87435527;87435527;87436387;87436387;87437097;87439913;87439913;87439913;87439913;87439913;87442483;87442483;87442483;87442483;87442992;87443455;87443455;87443455;87444895;87444895;87444895;87444895;87447495;87447495;87447495;87447495;87453125;87453125;87453125;87453125;87465174;87465174;87465174;87465174;87469160;87469160;87469160;87469160;87472895;87472895;87472895;87473205;87473205;87509808;87509808	87437115;87437115;87437115;87437115;87437115;87440445;87440629;87440445;87440445;87440445;87442679;87442679;87442679;87442679;87443576;87443576;87443576;87443576;87444968;87444968;87444968;87444968;87447627;87447627;87447627;87447627;87453332;87453332;87453332;87453332;87465290;87465290;87465290;87465290;87469247;87469247;87469247;87469247;87473094;87473094;87473094;87473296;87473296;87510241;87510217	-;-;-;-;-;-;-;-;-;-;-;-;-;-;-;-;-;-;-;-;-;-;-;-;-;-;-;-;-;-;-;-;-;-;-;-;-;-;-;-;-;-;-;-;-	4434	Arhgap25	Rho GTPase activating protein 25 [Source:MGI Symbol;Acc:MGI:2443687]
Aplf	ENSMUSG00000030051	-0.00457808	3.31809	0.000795642	0.977497	1	1171	1297	1127	1084	962	1010	1076	1071	6;6;6;6;6;6;6;6;6;6;6;6;6;6;6;6;6;6;6;6;6;6;6;6;6;6;6;6;6;6;6;6;6;6;6;6;6	87605406;87606726;87606731;87606998;87613912;87613912;87613912;87618872;87618872;87618872;87622996;87622996;87622996;87628073;87630690;87630690;87630690;87635415;87635415;87635415;87635415;87635823;87635823;87635823;87635823;87640667;87640667;87640667;87640667;87645398;87645398;87645398;87645398;87648842;87648842;87648972;87648972	87607157;87607157;87606903;87607157;87613958;87613958;87613958;87618997;87618997;87618997;87623333;87623333;87623333;87630874;87630874;87630874;87630874;87635537;87635547;87635547;87635547;87635970;87635970;87635970;87635970;87640839;87640839;87640697;87640839;87645469;87645469;87645469;87645469;87649111;87649175;87649046;87649129	-;-;-;-;-;-;-;-;-;-;-;-;-;-;-;-;-;-;-;-;-;-;-;-;-;-;-;-;-;-;-;-;-;-;-;-;-	5925	Aplf	aprataxin and PNKP like factor [Source:MGI Symbol;Acc:MGI:1919353]
Rab43	ENSMUSG00000030055	-0.0443	1.16646	0.0374261	0.8466	1	239	321	263	242	157	268	247	241	6;6;6;6;6;6;6;6;6;6;6;6;6;6;6;6;6;6;6	87765835;87765835;87765847;87766876;87768481;87769134;87769780;87770951;87771596;87771596;87771596;87771596;87771596;87786601;87786601;87788329;87788329;87788983;87789108	87769822;87769822;87765987;87767057;87769822;87769822;87769822;87771779;87771779;87771779;87771779;87771779;87771779;87786736;87786739;87788761;87788761;87789080;87789146	-;-;-;-;-;-;-;-;-;-;-;-;-;-;-;-;-;-;-	5526	Rab43	RAB43, member RAS oncogene family [Source:MGI Symbol;Acc:MGI:1917084]
Isy1	ENSMUSG00000030056	-0.325953	4.28591	2.30135	0.129262	0.630156	2882	1914	2616	2730	1691	1749	1828	1922	6;6;6;6;6;6;6;6;6;6;6;6;6;6;6;6;6;6;6;6;6;6;6;6;6;6;6;6;6;6;6;6;6;6;6;6;6;6;6;6;6;6;6;6;6;6;6;6;6;6;6;6;6	87791251;87796539;87798490;87798490;87798560;87799322;87799322;87799322;87799374;87802238;87802353;87802353;87802353;87804017;87804566;87804566;87804566;87804566;87804622;87810527;87810624;87810624;87810624;87810624;87810624;87811410;87811410;87811410;87811410;87811410;87811410;87811410;87811925;87811925;87811925;87811925;87811925;87811925;87811925;87812710;87812710;87812710;87812710;87812710;87812710;87812710;87815626;87815626;87815626;87815626;87815626;87815626;87815626	87796185;87796625;87798611;87798611;87798611;87799444;87799536;87799444;87799444;87802470;87802470;87802466;87802470;87804678;87804678;87804678;87804678;87804678;87804678;87810666;87810708;87810666;87810666;87810666;87810666;87811475;87811475;87811475;87811475;87811475;87811475;87811475;87811976;87811976;87811976;87811976;87811976;87811976;87811976;87812732;87812732;87812732;87812732;87812732;87812732;87812732;87815738;87815695;87815729;87815682;87815738;87815720;87815780	-;-;-;-;-;-;-;-;-;-;-;-;-;-;-;-;-;-;-;-;-;-;-;-;-;-;-;-;-;-;-;-;-;-;-;-;-;-;-;-;-;-;-;-;-;-;-;-;-;-;-;-;-	6732	Isy1	ISY1 splicing factor homolog [Source:MGI Symbol;Acc:MGI:1923310]
Cnbp	ENSMUSG00000030057	-0.0504371	8.16544	0.101382	0.750178	1	34470	33288	33993	35395	27951	28059	30211	30932	6;6;6;6;6;6;6;6;6;6;6;6;6;6;6;6;6;6;6;6;6;6;6;6;6;6;6;6;6;6;6;6;6;6;6;6;6;6;6	87819597;87819597;87820064;87820064;87820869;87820901;87820921;87820982;87822104;87822104;87822104;87822104;87822104;87822104;87822104;87822104;87822447;87822447;87822447;87822447;87822447;87822512;87822638;87822638;87822638;87822638;87822638;87822656;87822659;87822659;87825997;87827886;87827886;87827886;87827886;87827886;87827886;87827886;87827886	87821138;87821138;87821138;87821138;87821138;87821138;87821138;87821138;87822775;87822539;87822302;87822539;87822302;87822302;87822302;87822305;87822539;87822539;87822539;87822539;87822539;87822539;87823299;87822775;87822775;87822775;87822775;87822775;87822775;87822775;87826091;87828041;87828009;87828004;87828042;87828062;87828012;87828088;87828088	-;-;-;-;-;-;-;-;-;-;-;-;-;-;-;-;-;-;-;-;-;-;-;-;-;-;-;-;-;-;-;-;-;-;-;-;-;-;-	3036	Cnbp	cellular nucleic acid binding protein [Source:MGI Symbol;Acc:MGI:88431]
Copg1	ENSMUSG00000030058	-0.0119659	7.54603	0.00632179	0.936627	1	21532	22914	21954	21865	19144	18960	19437	19776	6;6;6;6;6;6;6;6;6;6;6;6;6;6;6;6;6;6;6;6;6;6;6;6;6;6;6;6;6;6;6;6;6;6;6;6;6;6;6;6;6;6;6;6;6;6;6;6;6;6;6;6;6;6;6;6;6;6;6;6;6;6;6;6;6;6;6;6;6;6;6	87864796;87864910;87864922;87864939;87866053;87866053;87866639;87866639;87866639;87866639;87866938;87866938;87866938;87866938;87867172;87867172;87867172;87867172;87868912;87868931;87868931;87869188;87869188;87869188;87869615;87869615;87869615;87870778;87870778;87870925;87871023;87871023;87872098;87872438;87872676;87872676;87872909;87872909;87872909;87872979;87874785;87874935;87874935;87874935;87874935;87879180;87879180;87879180;87879180;87879180;87880467;87880467;87881070;87881070;87881798;87881798;87882181;87882181;87884355;87884360;87884792;87885518;87885518;87885754;87886646;87886646;87887022;87887022;87887022;87889154;87889154	87865054;87865054;87865054;87865054;87866105;87866105;87866719;87866719;87866719;87866719;87867009;87867009;87867009;87867009;87867251;87867231;87867741;87867251;87869006;87869006;87869006;87869280;87869280;87869280;87870935;87869701;87869701;87870789;87870935;87871156;87871944;87871156;87872743;87873097;87872743;87872743;87873084;87873097;87873097;87873097;87875030;87875030;87875030;87875030;87875030;87881923;87879748;87879336;87879423;87879423;87880542;87880542;87881173;87881173;87881849;87881923;87882249;87882249;87884497;87884963;87884963;87886784;87885615;87885931;87886784;87886784;87887120;87887036;87887120;87889512;87890577	+;+;+;+;+;+;+;+;+;+;+;+;+;+;+;+;+;+;+;+;+;+;+;+;+;+;+;+;+;+;+;+;+;+;+;+;+;+;+;+;+;+;+;+;+;+;+;+;+;+;+;+;+;+;+;+;+;+;+;+;+;+;+;+;+;+;+;+;+;+;+	11011	Copg1	coatomer protein complex, subunit gamma 1 [Source:MGI Symbol;Acc:MGI:1858696]
Tmf1	ENSMUSG00000030059	-0.0658653	6.50723	0.174098	0.676495	1	10899	12061	10074	10776	9515	9484	9137	8775	6;6;6;6;6;6;6;6;6;6;6;6;6;6;6;6;6;6;6;6;6;6;6;6;6;6;6;6;6;6;6;6;6;6;6;6;6;6	97129958;97132227;97133805;97133805;97135007;97135007;97135422;97135422;97137204;97137204;97137213;97137492;97137492;97137492;97138329;97138329;97138329;97140480;97141010;97141010;97144210;97144210;97145049;97145049;97145049;97145709;97145709;97145709;97147287;97147287;97149174;97149174;97150261;97150261;97152731;97152731;97155843;97155843	97132458;97132458;97133930;97133930;97135159;97135159;97135523;97135523;97137296;97137296;97137296;97137561;97137561;97137561;97138467;97138491;97138521;97140636;97141102;97141102;97144366;97144366;97145215;97145215;97145215;97145772;97145851;97145851;97147392;97147392;97149300;97149300;97150364;97150364;97153929;97153929;97155998;97156083	-;-;-;-;-;-;-;-;-;-;-;-;-;-;-;-;-;-;-;-;-;-;-;-;-;-;-;-;-;-;-;-;-;-;-;-;-;-	5732	Tmf1	TATA element modulatory factor 1 [Source:MGI Symbol;Acc:MGI:2684999]
Hmces	ENSMUSG00000030060	-0.00146477	3.85883	7.87832e-05	0.992918	1	1803	1818	1619	1578	1353	1531	1591	1546	6;6;6;6;6;6;6;6;6;6;6;6;6;6;6;6;6;6;6;6;6;6;6;6;6;6;6;6;6;6;6;6;6	87890917;87890932;87890940;87890961;87891288;87891473;87891473;87891473;87891473;87893645;87894821;87894821;87894821;87894821;87894906;87898508;87898508;87898508;87898508;87898508;87902614;87902614;87902614;87902614;87909841;87909845;87909975;87910224;87910224;87910224;87913072;87913072;87913072	87890993;87890993;87890993;87890993;87891677;87891677;87891985;87891677;87891677;87893749;87894964;87894964;87894964;87894964;87894964;87898633;87898533;87898633;87898633;87898633;87902792;87902792;87902792;87902792;87909964;87910030;87910416;87910407;87910416;87910416;87913511;87913611;87913611	+;+;+;+;+;+;+;+;+;+;+;+;+;+;+;+;+;+;+;+;+;+;+;+;+;+;+;+;+;+;+;+;+	2445	Hmces	5-hydroxymethylcytosine (hmC) binding, ES cell specific [Source:MGI Symbol;Acc:MGI:1914053]
Uba3	ENSMUSG00000030061	0.0652892	6.16305	0.180591	0.670866	1	8025	8475	7867	8575	7384	8070	7614	7376	6;6;6;6;6;6;6;6;6;6;6;6;6;6;6;6;6;6;6;6;6;6;6;6;6;6;6;6;6;6;6;6;6;6;6;6;6;6;6;6;6;6;6;6;6;6;6;6;6;6;6;6;6;6;6;6;6;6	97160631;97160779;97160968;97162302;97162302;97162302;97162444;97162444;97162444;97162611;97162611;97162611;97163030;97163030;97163030;97163198;97163198;97163198;97163624;97163624;97163624;97166490;97166490;97166490;97166715;97166715;97166715;97168054;97168054;97168054;97168487;97168487;97168487;97169702;97169702;97169702;97172275;97173798;97173798;97173798;97176200;97176200;97176200;97178878;97178878;97178878;97179975;97180435;97180435;97180435;97181052;97182064;97182267;97182494;97182494;97182494;97182494;97182494	97161826;97161826;97161826;97162356;97162356;97162356;97162507;97162507;97162507;97162711;97162711;97162711;97163111;97163111;97163111;97163234;97163234;97163234;97163677;97163677;97163677;97166603;97166603;97166603;97166817;97166817;97166817;97168209;97168209;97168209;97168551;97168551;97168551;97169745;97169745;97169745;97174454;97173878;97173878;97173878;97176282;97176282;97176282;97178958;97178958;97178958;97180555;97180555;97180555;97180555;97182308;97182308;97182308;97182526;97182529;97182608;97182520;97182521	-;-;-;-;-;-;-;-;-;-;-;-;-;-;-;-;-;-;-;-;-;-;-;-;-;-;-;-;-;-;-;-;-;-;-;-;-;-;-;-;-;-;-;-;-;-;-;-;-;-;-;-;-;-;-;-;-;-	6368	Uba3	ubiquitin-like modifier activating enzyme 3 [Source:MGI Symbol;Acc:MGI:1341217]
Rpn1	ENSMUSG00000030062	-0.102589	8.1653	0.447677	0.50344	1	35374	37757	32132	34664	27836	28090	29908	29214	6;6;6;6;6;6;6;6;6;6;6;6;6;6;6;6;6;6;6;6;6;6;6	88061464;88061545;88065332;88066971;88066971;88070768;88070768;88070799;88072505;88072505;88072505;88076256;88076256;88076269;88077611;88077611;88077611;88077844;88077844;88078553;88078957;88080347;88080347	88061776;88061776;88065396;88067277;88067277;88070977;88070977;88070977;88072544;88072697;88072697;88076355;88076355;88076355;88078344;88077749;88077749;88078087;88077963;88079202;88079202;88080369;88082286	+;+;+;+;+;+;+;+;+;+;+;+;+;+;+;+;+;+;+;+;+;+;+	4512	Rpn1	ribophorin I [Source:MGI Symbol;Acc:MGI:98084]
Frmd4b	ENSMUSG00000030064	-0.289085	5.62467	2.82488	0.0928137	0.538061	5577	6961	6132	6884	4888	4852	4334	4363	6;6;6;6;6;6;6;6;6;6;6;6;6;6;6;6;6;6;6;6;6;6;6;6;6;6;6;6;6;6;6;6;6;6;6;6;6;6;6;6;6;6;6;6;6;6;6;6;6;6;6;6;6;6;6;6;6;6;6;6;6;6;6;6;6;6;6;6;6;6;6;6;6;6;6;6;6;6;6;6;6;6;6;6;6;6;6;6;6;6;6;6;6;6;6;6;6;6;6;6;6;6;6;6;6;6;6;6;6;6;6;6;6;6;6;6;6;6;6;6;6;6;6;6;6;6;6;6;6;6;6;6;6;6	97263828;97263993;97264043;97264049;97265321;97269324;97269324;97269324;97269324;97272537;97272537;97272537;97272537;97274996;97274996;97274996;97274996;97277170;97277170;97277170;97277170;97279250;97279250;97279250;97279250;97282108;97282108;97282108;97282108;97283440;97283440;97283440;97283440;97283640;97283640;97283640;97283640;97284174;97284988;97284988;97284988;97284988;97285098;97285575;97285575;97285575;97285575;97285575;97285575;97285671;97287624;97287624;97287624;97287624;97287624;97287624;97287624;97288856;97300616;97300616;97300616;97300616;97300616;97300619;97301032;97301277;97302394;97302394;97302394;97302394;97302394;97302394;97305194;97305194;97305194;97305194;97305194;97305194;97306442;97306442;97306442;97306442;97306442;97306442;97327894;97330143;97330143;97330143;97330143;97330143;97330143;97330966;97330966;97330966;97330966;97330966;97330966;97330966;97372750;97373154;97373154;97373154;97373154;97373154;97373154;97373218;97373387;97373387;97389449;97389449;97389449;97389449;97389449;97389449;97398523;97398523;97398523;97398523;97398523;97398523;97400420;97400420;97400420;97400420;97400420;97400420;97408325;97436155;97464554;97464554;97505691;97505691;97594151;97594151	97265441;97268222;97265441;97265441;97265441;97269456;97269456;97269456;97269456;97273348;97273348;97273348;97273348;97275115;97275115;97275115;97275115;97277317;97277317;97277317;97277317;97279306;97279306;97279306;97279306;97282336;97282336;97282336;97282336;97283559;97283559;97283559;97283559;97283773;97283773;97283773;97283773;97285129;97285129;97285129;97285129;97285129;97285129;97285713;97285713;97285713;97285713;97285713;97285713;97285713;97287700;97287700;97289391;97287700;97287700;97287700;97287700;97289341;97300702;97300702;97300702;97300702;97300702;97300702;97301101;97301857;97302451;97302451;97302451;97302451;97302451;97302451;97305259;97305259;97305259;97305259;97305259;97305259;97306525;97306525;97306525;97306525;97306525;97306525;97330165;97330165;97330165;97330165;97330165;97330165;97330165;97331022;97331022;97331022;97331138;97331022;97331022;97331022;97373238;97373238;97373238;97373238;97373238;97373238;97373238;97373238;97373665;97373697;97389541;97389541;97389541;97389541;97389541;97389541;97398617;97398617;97398617;97398617;97398617;97398617;97400485;97400485;97400485;97400485;97400485;97400485;97408390;97436247;97464764;97464766;97505812;97505812;97594490;97594502	-;-;-;-;-;-;-;-;-;-;-;-;-;-;-;-;-;-;-;-;-;-;-;-;-;-;-;-;-;-;-;-;-;-;-;-;-;-;-;-;-;-;-;-;-;-;-;-;-;-;-;-;-;-;-;-;-;-;-;-;-;-;-;-;-;-;-;-;-;-;-;-;-;-;-;-;-;-;-;-;-;-;-;-;-;-;-;-;-;-;-;-;-;-;-;-;-;-;-;-;-;-;-;-;-;-;-;-;-;-;-;-;-;-;-;-;-;-;-;-;-;-;-;-;-;-;-;-;-;-;-;-;-;-	14302	Frmd4b	FERM domain containing 4B [Source:MGI Symbol;Acc:MGI:2141794]
Foxp1	ENSMUSG00000030067	0.267771	7.56707	2.81563	0.0933503	0.540351	18685	23590	18770	20101	20702	22264	22074	21045	6;6;6;6;6;6;6;6;6;6;6;6;6;6;6;6;6;6;6;6;6;6;6;6;6;6;6;6;6;6;6;6;6;6;6;6;6;6;6;6;6;6;6;6;6;6;6;6;6;6;6;6;6;6;6;6;6;6;6;6;6;6;6;6;6;6;6;6;6;6;6;6;6;6;6;6;6;6;6;6;6;6;6;6;6;6;6;6;6;6;6;6;6;6;6;6;6;6;6;6;6;6;6;6;6;6;6;6;6;6;6;6;6;6;6;6;6;6;6;6;6;6;6;6;6;6;6;6;6;6;6;6;6;6;6;6;6;6;6;6;6;6;6;6;6;6;6;6;6;6;6;6;6;6;6;6;6;6;6;6;6;6;6;6;6;6;6;6;6;6;6;6;6;6;6;6;6;6;6;6;6;6;6;6;6;6;6;6;6;6;6;6;6;6;6;6;6;6;6;6;6;6;6;6;6;6;6;6;6;6;6;6;6;6;6;6;6;6;6;6;6;6;6;6;6;6;6;6;6;6;6;6;6;6;6;6;6;6;6;6;6;6;6;6;6;6;6;6;6;6;6;6;6;6;6;6;6;6;6;6;6;6;6;6;6;6;6;6;6;6;6;6;6;6;6;6;6;6;6;6;6;6;6;6;6;6;6;6;6;6;6;6;6	98902299;98902303;98902376;98906150;98906427;98906517;98907051;98907051;98907051;98907051;98907051;98907051;98907051;98907051;98907051;98907132;98912235;98912235;98912235;98912235;98912235;98912235;98912235;98912235;98912235;98912235;98912235;98912235;98912235;98912235;98916680;98916680;98916680;98916680;98916680;98916680;98916680;98916680;98916680;98916680;98916680;98916680;98917956;98918497;98918497;98918497;98918497;98918497;98918497;98918497;98918497;98918497;98918497;98918497;98918497;98921580;98921580;98921580;98921580;98921580;98921580;98921580;98921580;98921580;98921580;98921580;98921580;98921580;98922308;98922308;98922308;98922308;98922308;98922308;98922308;98922308;98922308;98922308;98922308;98922308;98922308;98922495;98922495;98922495;98922495;98922495;98922495;98922495;98922495;98922495;98922495;98922495;98922495;98922495;98922495;98929162;98931282;98931282;98931282;98931282;98931282;98931282;98931282;98931282;98931282;98931282;98931282;98931282;98931282;98931282;98942988;98942988;98942988;98942988;98942988;98942988;98942988;98942988;98942988;98942988;98942988;98942988;98942988;98942988;98942988;98955094;98955094;98955094;98955094;98955094;98955094;98955094;98955094;98955094;98955094;98955094;98955094;98955094;98955094;98955094;98980161;98980161;98980161;98980161;98980161;98980161;98980161;98980161;98980161;98980161;98980161;98980161;98980161;98980161;98980161;98980161;98980354;98980592;98983646;98986865;98986865;98986865;98986865;98986865;98986865;98986865;98986865;98986865;98986865;98986865;98986865;98986865;98986865;98986865;98986865;98986865;98986894;98986905;98992385;98992385;98992385;98992385;98992385;98992385;98992385;98992385;98992385;98992385;98992385;98992385;98992385;98992385;98992385;98992385;98992385;98992385;98992385;98993489;98993489;98993489;98993489;98993489;98993489;98993489;98993489;98993489;98993489;98993489;98993489;98993489;98993489;98993489;98993489;98993489;98993489;98993489;98993511;99004663;99005125;99005125;99005125;99005125;99005635;99021287;99021287;99052815;99052815;99052815;99052815;99052815;99052815;99052815;99052815;99052815;99052815;99052815;99052815;99052923;99073105;99129019;99138901;99138901;99139800;99139800;99139800;99139800;99139800;99139800;99139800;99139800;99139800;99139800;99139800;99139800;99139800;99139890;99211755;99225232;99237306;99237306;99237306;99237306;99237306;99237306;99237306;99237306;99237306;99237318;99243308;99243308;99243308;99243308;99285305;99285305;99285305;99285305;99285305;99285305;99285338;99412177;99412177;99412177;99412177;99412177;99412177;99412177;99412197;99413202;99497558;99497558;99497562;99499505;99499509	98907195;98907195;98902763;98907195;98907195;98906746;98907195;98907195;98907195;98907195;98907195;98907195;98907195;98907195;98907195;98907195;98912401;98912401;98912506;98912401;98912401;98912401;98912401;98912401;98912401;98912401;98912401;98912401;98912401;98912401;98916749;98916749;98916749;98916749;98916749;98916749;98916749;98916749;98916749;98916749;98916749;98916749;98918125;98918618;98918618;98918618;98918618;98918618;98918618;98918618;98918618;98918618;98918618;98918618;98918618;98921681;98921681;98921681;98921681;98921681;98921681;98921681;98921681;98921681;98921681;98921681;98921681;98921681;98922387;98922387;98922387;98922384;98922387;98922387;98922387;98922387;98922387;98922387;98922387;98922384;98922387;98922696;98922696;98922696;98922696;98922696;98922696;98922696;98922696;98922696;98922696;98922696;98922696;98922696;98922696;98931365;98931365;98931365;98931365;98931365;98931365;98931365;98931365;98931365;98931365;98931365;98931365;98931365;98931365;98931365;98943075;98943075;98943075;98943075;98943075;98943075;98943075;98943075;98943075;98943075;98943075;98943075;98943075;98943075;98943075;98955198;98955198;98955198;98955198;98955198;98955198;98955198;98955198;98955198;98955198;98955198;98955198;98955198;98955198;98955198;98980365;98980365;98980365;98980365;98980365;98980365;98980365;98980365;98980365;98980365;98980365;98980365;98980365;98980365;98980365;98980365;98980365;98980641;98984339;98987015;98987015;98987015;98987015;98987015;98987018;98987018;98987018;98987018;98987015;98987015;98987018;98987015;98987018;98987018;98987018;98987015;98987018;98987018;98992471;98992474;98992471;98992474;98992474;98992474;98992474;98992471;98992474;98992474;98992474;98992471;98992474;98992471;98992471;98992474;98992471;98992471;98992471;98993626;98993626;98993626;98993626;98993626;98993626;98993626;98993626;98993626;98993626;98993626;98993626;98993626;98993626;98993626;98993626;98993626;98993626;98993626;98993626;99004952;99005227;99005274;99005220;99005219;99005903;99021403;99021420;99053006;99053006;99052910;99052910;99053006;99052910;99053006;99053006;99053006;99053006;99053006;99052910;99053006;99073166;99129374;99139990;99139990;99139990;99139990;99139990;99139990;99139990;99139979;99139979;99139979;99139979;99139979;99139979;99139990;99139990;99139990;99211867;99225297;99237380;99237380;99237380;99237380;99237380;99237380;99237380;99237380;99237380;99237380;99243493;99243476;99243493;99243476;99285399;99285399;99285399;99285399;99285399;99285399;99285399;99412306;99412306;99412306;99412306;99412306;99412306;99412306;99412306;99413357;99497693;99498123;99497958;99499608;99499682	-;-;-;-;-;-;-;-;-;-;-;-;-;-;-;-;-;-;-;-;-;-;-;-;-;-;-;-;-;-;-;-;-;-;-;-;-;-;-;-;-;-;-;-;-;-;-;-;-;-;-;-;-;-;-;-;-;-;-;-;-;-;-;-;-;-;-;-;-;-;-;-;-;-;-;-;-;-;-;-;-;-;-;-;-;-;-;-;-;-;-;-;-;-;-;-;-;-;-;-;-;-;-;-;-;-;-;-;-;-;-;-;-;-;-;-;-;-;-;-;-;-;-;-;-;-;-;-;-;-;-;-;-;-;-;-;-;-;-;-;-;-;-;-;-;-;-;-;-;-;-;-;-;-;-;-;-;-;-;-;-;-;-;-;-;-;-;-;-;-;-;-;-;-;-;-;-;-;-;-;-;-;-;-;-;-;-;-;-;-;-;-;-;-;-;-;-;-;-;-;-;-;-;-;-;-;-;-;-;-;-;-;-;-;-;-;-;-;-;-;-;-;-;-;-;-;-;-;-;-;-;-;-;-;-;-;-;-;-;-;-;-;-;-;-;-;-;-;-;-;-;-;-;-;-;-;-;-;-;-;-;-;-;-;-;-;-;-;-;-;-;-;-;-;-;-;-;-;-;-;-;-;-;-;-;-;-;-;-;-;-;-;-	13751	Foxp1	forkhead box P1 [Source:MGI Symbol;Acc:MGI:1914004]
Gxylt2	ENSMUSG00000030074	0.154705	5.49164	0.522788	0.469655	1	4116	6096	4535	5314	4399	6238	4741	4292	6;6;6;6;6;6;6;6;6	100681695;100681716;100683784;100710142;100727359;100760070;100764172;100775062;100781479	100682085;100682085;100684635;100710331;100727490;100760321;100764295;100775234;100787874	+;+;+;+;+;+;+;+;+	8510	Gxylt2	glucoside xylosyltransferase 2 [Source:MGI Symbol;Acc:MGI:2682940]
Cntn3	ENSMUSG00000030075	0.313794	1.11024	1.26775	0.260189	0.860124	139	316	184	266	198	290	261	239	6;6;6;6;6;6;6;6;6;6;6;6;6;6;6;6;6;6;6;6;6;6;6;6;6;6;6;6;6;6;6;6;6;6;6;6;6;6;6;6;6;6;6;6;6;6	102139616;102140265;102140267;102145854;102145854;102147539;102147539;102164001;102164001;102176197;102176197;102180793;102180793;102183488;102183488;102185020;102185020;102185275;102185275;102186200;102186200;102218951;102218951;102222006;102222006;102242280;102242280;102244335;102244335;102246065;102246065;102250601;102250601;102254180;102254180;102255239;102255239;102314259;102314259;102397214;102397214;102414764;102414764;102441490;102441490;102549950	102143162;102142379;102142379;102146022;102146022;102147651;102147651;102164187;102164187;102176312;102176312;102181027;102181027;102183558;102183558;102185169;102185169;102185433;102185433;102186317;102186317;102219126;102219126;102222133;102222133;102242430;102242430;102244464;102244464;102246201;102246201;102250785;102250785;102254282;102254282;102255442;102255442;102314354;102314354;102397389;102397389;102414890;102414890;102441628;102441624;102550062	-;-;-;-;-;-;-;-;-;-;-;-;-;-;-;-;-;-;-;-;-;-;-;-;-;-;-;-;-;-;-;-;-;-;-;-;-;-;-;-;-;-;-;-;-;-	6730	Cntn3	contactin 3 [Source:MGI Symbol;Acc:MGI:99534]
Chl1	ENSMUSG00000030077	-0.091836	1.46213	0.160889	0.688339	1	259	358	275	429	228	291	296	279	6;6;6;6;6;6;6;6;6;6;6;6;6;6;6;6;6;6;6;6;6;6;6;6;6;6;6;6;6;6;6;6;6;6;6;6;6;6;6;6;6;6;6;6;6;6;6;6;6;6;6;6;6;6;6;6;6;6;6;6;6;6;6;6;6;6;6;6;6;6;6;6;6;6;6;6;6;6;6;6;6;6;6;6;6;6;6;6;6;6;6;6;6;6;6;6;6;6;6;6;6;6	103487547;103487923;103488029;103488135;103488291;103537007;103537007;103537007;103618855;103618855;103618855;103618855;103618855;103624185;103624185;103624185;103624185;103626451;103626451;103626451;103626451;103641639;103641639;103641639;103641639;103642772;103642772;103642772;103643881;103645689;103645689;103645689;103651934;103651934;103651934;103660109;103660109;103660109;103667177;103667177;103667177;103668527;103668527;103668527;103669982;103669982;103669982;103672298;103672298;103672298;103674711;103675066;103675066;103675066;103675066;103676101;103676101;103676101;103676101;103677366;103677366;103677366;103677366;103678767;103678767;103678767;103678767;103683375;103683375;103683375;103683375;103685383;103685383;103685383;103685383;103685669;103685669;103685669;103685669;103686084;103686084;103686084;103686084;103688028;103688028;103688028;103688028;103691406;103691406;103692229;103692229;103692229;103692229;103694520;103694520;103694520;103694520;103706080;103706080;103706080;103723230;103726559	103488110;103488110;103488110;103488375;103488435;103537076;103537076;103537076;103619022;103619022;103622026;103619022;103619022;103624290;103624290;103624290;103624290;103626638;103626638;103626638;103626638;103641709;103641761;103641761;103641761;103642942;103642942;103642942;103643928;103645809;103645809;103645809;103652118;103652118;103652118;103660240;103660240;103660240;103667317;103667317;103667317;103668638;103668638;103668638;103670148;103670148;103670148;103672463;103672463;103672463;103674918;103675190;103675190;103675190;103675190;103676202;103676202;103676202;103676202;103677563;103677563;103677563;103677563;103678837;103678837;103678837;103678837;103683597;103683597;103683597;103683597;103685498;103685498;103685498;103685498;103685873;103685873;103685873;103685873;103686206;103686206;103686206;103686206;103688207;103688207;103688207;103688207;103691567;103691567;103692360;103692360;103692360;103692360;103694592;103694592;103694592;103694592;103706787;103706430;103709999;103723303;103727172	+;+;+;+;+;+;+;+;+;+;+;+;+;+;+;+;+;+;+;+;+;+;+;+;+;+;+;+;+;+;+;+;+;+;+;+;+;+;+;+;+;+;+;+;+;+;+;+;+;+;+;+;+;+;+;+;+;+;+;+;+;+;+;+;+;+;+;+;+;+;+;+;+;+;+;+;+;+;+;+;+;+;+;+;+;+;+;+;+;+;+;+;+;+;+;+;+;+;+;+;+;+	12293	Chl1	cell adhesion molecule L1-like [Source:MGI Symbol;Acc:MGI:1098266]
Ruvbl1	ENSMUSG00000030079	-0.111707	5.16162	0.407705	0.523137	1	4743	4551	4124	4045	3926	3352	3510	3478	6;6;6;6;6;6;6;6;6;6;6;6;6;6;6;6	88442391;88442709;88444548;88444548;88450059;88450059;88456109;88456109;88459100;88459100;88459945;88461390;88462695;88468498;88473390;88474210	88442650;88442932;88444634;88444634;88450191;88450191;88456260;88456260;88459169;88459189;88460094;88461453;88462893;88468600;88473481;88474554	+;+;+;+;+;+;+;+;+;+;+;+;+;+;+;+	1899	Ruvbl1	RuvB-like protein 1 [Source:MGI Symbol;Acc:MGI:1928760]
Sec61a1	ENSMUSG00000030082	-0.0881439	8.45493	0.345408	0.556724	1	41199	44722	41880	42287	33315	35264	36158	36636	6;6;6;6;6;6;6;6;6;6;6;6;6;6;6;6;6;6;6;6;6;6;6;6;6;6;6;6;6;6;6;6;6;6;6;6;6;6;6;6;6;6;6;6;6;6;6;6;6	88480561;88481783;88483127;88483127;88483155;88483311;88483723;88483723;88484154;88484154;88484154;88485544;88485544;88485544;88485661;88489021;88489084;88489084;88489084;88489185;88489478;88489478;88489478;88490793;88491189;88491295;88492308;88492326;88492326;88492326;88492346;88492366;88492486;88492486;88492486;88492486;88492486;88494694;88495160;88495353;88495353;88495353;88495353;88495353;88495668;88495668;88495668;88495668;88495668	88482275;88482275;88483203;88483353;88483203;88483914;88483914;88483914;88484351;88484351;88484351;88485704;88485704;88485704;88485704;88489237;88489705;88489237;88489237;88489387;88489777;88490883;88489587;88491426;88491426;88491426;88492404;88492404;88492404;88492404;88492404;88492551;88492551;88492551;88492962;88492551;88492551;88494774;88495420;88495420;88495420;88495420;88495810;88495420;88495885;88495773;88495775;88495755;88495887	-;-;-;-;-;-;-;-;-;-;-;-;-;-;-;-;-;-;-;-;-;-;-;-;-;-;-;-;-;-;-;-;-;-;-;-;-;-;-;-;-;-;-;-;-;-;-;-;-	6732	Sec61a1	Sec61 alpha 1 subunit (S. cerevisiae) [Source:MGI Symbol;Acc:MGI:1858417]
Abtb1	ENSMUSG00000030083	0.0277074	3.93884	0.0274826	0.868331	1	1688	1807	1823	1799	1413	1555	1689	1760	6;6;6;6;6;6;6;6;6;6;6;6;6;6;6;6;6;6;6;6;6;6;6;6;6;6;6;6;6;6;6;6;6;6;6;6;6;6;6;6;6;6;6;6;6;6;6;6;6;6;6;6;6;6;6;6;6;6;6;6;6;6;6;6;6;6;6;6;6;6;6;6;6;6;6;6;6	88812896;88812906;88813130;88813260;88813405;88813507;88813507;88813507;88813667;88815097;88815100;88815100;88815100;88815100;88815100;88815362;88815362;88815362;88815362;88815362;88815362;88815362;88815436;88815620;88815620;88815620;88815620;88815620;88815620;88815620;88815620;88815639;88815827;88815827;88815827;88815827;88815827;88815827;88815827;88815827;88815827;88816000;88816028;88816028;88816167;88816167;88816167;88816167;88816167;88816313;88816313;88816313;88816313;88816313;88816313;88816609;88816609;88816609;88816609;88816609;88816647;88817692;88817692;88817692;88817692;88817807;88817820;88817820;88817820;88817855;88818751;88818751;88818751;88818751;88818751;88818751;88818751	88813434;88813434;88813434;88813707;88813434;88813707;88815267;88813707;88813707;88815247;88815267;88815267;88815267;88815247;88815267;88815460;88815460;88815460;88815460;88815460;88815460;88815460;88815460;88815738;88815738;88815738;88815738;88815738;88815697;88815738;88815738;88815738;88815943;88815943;88815943;88815943;88815943;88815848;88817882;88815943;88815943;88816212;88816137;88816062;88816212;88816212;88816212;88816212;88816212;88816472;88816472;88816571;88816472;88816472;88816472;88816753;88816753;88816750;88816753;88816753;88816753;88817763;88817882;88817747;88817747;88817882;88817882;88817882;88817882;88817882;88818917;88818812;88818864;88818848;88818966;88818876;88818882	-;-;-;-;-;-;-;-;-;-;-;-;-;-;-;-;-;-;-;-;-;-;-;-;-;-;-;-;-;-;-;-;-;-;-;-;-;-;-;-;-;-;-;-;-;-;-;-;-;-;-;-;-;-;-;-;-;-;-;-;-;-;-;-;-;-;-;-;-;-;-;-;-;-;-;-;-	4862	Abtb1	ankyrin repeat and BTB (POZ) domain containing 1 [Source:MGI Symbol;Acc:MGI:1933148]
Plxna1	ENSMUSG00000030084	0.0118698	8.64782	0.00582568	0.93916	1	43359	51908	45715	47164	39792	45018	41650	40939	6;6;6;6;6;6;6;6;6;6;6;6;6;6;6;6;6;6;6;6;6;6;6;6;6;6;6;6;6;6;6;6;6;6;6;6;6;6;6;6;6;6;6;6;6;6;6;6;6;6;6;6;6;6;6;6;6;6;6;6;6;6;6;6;6;6;6;6;6;6;6;6;6;6;6;6;6;6;6;6;6;6	89293296;89295997;89296322;89297594;89297594;89297606;89297839;89297839;89297839;89299425;89299425;89299497;89299713;89299713;89299713;89300218;89300218;89300218;89300556;89300556;89300556;89301236;89301236;89301236;89301522;89301522;89301522;89306366;89306366;89306540;89306540;89307318;89307318;89307360;89308197;89308197;89308197;89308823;89308823;89309068;89309068;89309068;89309663;89309663;89309663;89309988;89309988;89309988;89311258;89311258;89311633;89311633;89311836;89311836;89312110;89312110;89312379;89312379;89312393;89314133;89314133;89317505;89317505;89317505;89318831;89318831;89318831;89319311;89319311;89319311;89319567;89319567;89319567;89319933;89319933;89320951;89320951;89331838;89331838;89333440;89333440;89339389	89296453;89296013;89296453;89297744;89297744;89297744;89298051;89298071;89298051;89299594;89299594;89299594;89299903;89299837;89299903;89300314;89300314;89300314;89300659;89300659;89300659;89301395;89301395;89301395;89301668;89301615;89301668;89306432;89306432;89306796;89306796;89307460;89307460;89307460;89308431;89308431;89308431;89308966;89308966;89309307;89309307;89309307;89309756;89309756;89309756;89310155;89310052;89310155;89311394;89311394;89311753;89311753;89311987;89311987;89312303;89312303;89312475;89312475;89312475;89314333;89314333;89317619;89317619;89317619;89318930;89318930;89318930;89319464;89319464;89319464;89319690;89319573;89319690;89320033;89320033;89321091;89321091;89332020;89332020;89334699;89334700;89339602	-;-;-;-;-;-;-;-;-;-;-;-;-;-;-;-;-;-;-;-;-;-;-;-;-;-;-;-;-;-;-;-;-;-;-;-;-;-;-;-;-;-;-;-;-;-;-;-;-;-;-;-;-;-;-;-;-;-;-;-;-;-;-;-;-;-;-;-;-;-;-;-;-;-;-;-;-;-;-;-;-;-	9054	Plxna1	plexin A1 [Source:MGI Symbol;Acc:MGI:107685]
Chchd6	ENSMUSG00000030086	0.130903	3.74844	0.488993	0.484377	1	1587	1459	1404	1572	1608	1230	1487	1498	6;6;6;6;6;6;6;6;6;6;6;6;6;6;6;6;6;6;6;6;6;6;6;6	89360128;89360133;89361586;89361586;89395329;89396730;89396730;89444372;89444372;89544569;89544569;89544569;89546323;89546325;89546325;89546325;89551350;89551350;89551350;89551389;89572441;89572441;89572441;89572441	89360330;89360330;89361721;89361721;89396800;89396800;89396800;89444455;89444455;89544713;89544713;89544713;89546394;89546394;89546394;89546394;89551572;89551572;89551572;89551572;89572634;89572593;89572586;89572634	-;-;-;-;-;-;-;-;-;-;-;-;-;-;-;-;-;-;-;-;-;-;-;-	2529	Chchd6	coiled-coil-helix-coiled-coil-helix domain containing 6 [Source:MGI Symbol;Acc:MGI:1913348]
Klf15	ENSMUSG00000030087	-0.338917	1.78374	1.14598	0.284392	0.8873	336	779	396	308	226	360	343	332	6;6;6;6;6;6;6;6;6;6;6;6;6;6	90439558;90439656;90441619;90442286;90443382;90443402;90443402;90443402;90444100;90451065;90451102;90451102;90451102;90451102	90439707;90439707;90441825;90442439;90444505;90444505;90444505;90444505;90444505;90452203;90452217;90452217;90452220;90452220	+;+;+;+;+;+;+;+;+;+;+;+;+;+	2791	Klf15	Kruppel-like factor 15 [Source:MGI Symbol;Acc:MGI:1929988]
Aldh1l1	ENSMUSG00000030088	0.5284	-2.1796	2.6014	0.106769	0.575591	19	24	20	11	21	28	23	22	6;6;6;6;6;6;6;6;6;6;6;6;6;6;6;6;6;6;6;6;6;6;6;6;6;6;6;6;6;6;6;6;6;6;6;6;6;6;6;6;6;6;6;6;6;6;6;6;6;6;6;6;6;6;6;6;6;6;6;6;6;6;6;6;6;6;6;6;6;6;6;6;6;6;6;6;6;6;6;6;6;6;6;6;6	90463409;90527771;90527787;90527825;90527830;90534184;90534184;90534184;90534184;90534184;90536224;90536224;90536224;90536224;90536232;90536808;90536808;90536808;90536808;90539601;90539601;90539601;90540347;90540347;90540347;90541328;90541328;90541328;90543621;90543621;90543621;90544688;90546455;90546455;90546455;90546455;90546775;90546775;90546775;90546827;90547766;90547766;90547766;90547766;90548849;90548849;90548849;90553610;90553610;90553610;90554767;90554767;90554767;90557458;90557458;90557458;90560155;90560155;90560155;90566319;90566319;90566319;90566332;90567720;90567720;90567720;90567720;90568783;90568783;90568783;90568783;90571465;90571465;90571465;90571465;90573850;90573850;90573850;90573850;90575168;90575168;90575168;90575869;90575869;90575869	90463513;90527952;90527879;90527952;90527952;90534248;90534333;90534333;90534333;90534333;90536458;90536458;90536368;90536458;90536458;90536973;90536943;90536973;90536973;90539702;90539702;90539702;90540436;90540436;90540436;90541465;90541465;90541465;90543746;90543746;90543746;90544818;90546546;90546550;90546546;90546546;90546922;90546922;90546922;90546922;90547866;90547885;90547885;90547885;90548976;90548976;90548976;90553760;90553760;90553760;90554837;90554837;90554837;90557563;90557563;90557563;90560242;90560242;90560242;90566412;90566412;90566412;90566412;90567819;90567819;90567819;90567819;90568881;90568881;90568881;90568881;90571630;90571630;90571630;90571630;90574056;90573955;90573955;90573955;90575367;90575367;90575367;90576142;90576151;90577185	+;+;+;+;+;+;+;+;+;+;+;+;+;+;+;+;+;+;+;+;+;+;+;+;+;+;+;+;+;+;+;+;+;+;+;+;+;+;+;+;+;+;+;+;+;+;+;+;+;+;+;+;+;+;+;+;+;+;+;+;+;+;+;+;+;+;+;+;+;+;+;+;+;+;+;+;+;+;+;+;+;+;+;+;+	4516	Aldh1l1	aldehyde dehydrogenase 1 family, member L1 [Source:MGI Symbol;Acc:MGI:1340024]
Slc41a3	ENSMUSG00000030089	0.732974	0.496301	10.5785	0.00114412	0.0333749	98	152	112	131	198	202	168	153	6;6;6;6;6;6;6;6;6;6;6;6;6;6;6;6;6;6;6;6;6	90581707;90588861;90596129;90601794;90601794;90603362;90603362;90610593;90610593;90612232;90612232;90613839;90613839;90617866;90617866;90619193;90619193;90621067;90621067;90622551;90622551	90581990;90589163;90596627;90601901;90601901;90603433;90603433;90610737;90610737;90612378;90612378;90613983;90613983;90617945;90617945;90619327;90619327;90621215;90621215;90623394;90623394	+;+;+;+;+;+;+;+;+;+;+;+;+;+;+;+;+;+;+;+;+	2911	Slc41a3	solute carrier family 41, member 3 [Source:MGI Symbol;Acc:MGI:1918949]
Nup210	ENSMUSG00000030091	-0.255985	6.85219	2.55778	0.109752	0.582168	13353	15142	15623	14999	10448	11300	10675	11344	6;6;6;6;6;6;6;6;6;6;6;6;6;6;6;6;6;6;6;6;6;6;6;6;6;6;6;6;6;6;6;6;6;6;6;6;6;6;6;6;6;6;6;6;6;6;6;6;6;6;6;6;6;6;6;6;6;6;6;6;6;6;6;6;6;6;6;6;6;6;6;6;6;6;6;6;6;6;6;6;6;6;6;6;6;6;6;6;6;6;6;6;6;6;6;6;6;6;6;6;6;6;6;6;6;6;6;6;6;6;6;6;6;6;6;6;6;6;6;6;6;6;6;6;6;6;6;6;6;6;6	90990050;90990052;90990052;90990299;90992806;90992806;90992806;90992806;90992968;90992968;90992968;90992968;90994314;90994314;90994314;90994314;90995719;90995719;90995719;90995727;90995906;90997125;90997125;90997125;90997125;90997125;90998379;90998379;90998379;90998379;90998379;91000947;91002204;91002204;91002204;91002204;91003562;91003741;91003741;91003741;91005708;91005708;91005708;91005708;91007066;91007066;91007066;91007066;91008604;91008604;91008604;91011706;91011706;91011706;91013335;91013335;91013335;91014607;91014607;91014607;91017529;91017529;91017529;91017830;91017830;91017830;91019237;91019237;91019237;91019488;91019488;91019488;91020729;91020729;91020729;91029564;91030354;91030354;91030354;91030354;91030547;91030547;91030547;91030547;91031372;91031372;91031372;91032207;91032207;91032207;91037544;91037544;91037697;91039700;91039700;91039700;91042140;91042140;91042140;91042595;91046146;91046146;91047114;91047114;91048824;91048824;91050175;91050175;91051230;91051230;91052889;91052889;91053540;91053540;91062791;91062841;91062841;91064815;91064815;91064815;91066817;91066817;91066817;91075548;91075548;91075548;91078245;91078245;91091339;91093600;91093600	90991478;90991478;90990298;90990389;90992889;90992889;90992889;90992889;90993063;90993063;90993063;90993063;90994411;90994530;90994530;90994530;90995969;90995969;90995969;90995969;90995969;90997271;90997271;90997271;90997271;90997271;90998502;90998502;90998502;90998502;90998502;91001031;91002488;91002340;91002340;91002340;91003961;91003961;91003961;91003961;91005883;91005883;91005883;91005883;91007240;91007240;91007240;91007240;91008695;91008695;91008695;91011864;91011864;91011864;91013466;91013466;91013466;91014687;91014687;91014687;91017708;91017708;91017708;91017892;91017892;91017892;91019372;91019372;91019372;91019615;91019615;91019615;91020857;91020857;91020857;91030045;91030455;91030455;91030455;91030455;91030602;91030651;91030651;91030651;91031478;91031478;91031478;91032399;91032366;91032399;91037585;91037717;91037717;91039921;91039921;91039921;91042285;91042285;91042285;91042826;91046344;91046344;91047269;91047269;91048961;91048961;91050315;91050315;91051336;91051336;91052957;91052957;91053698;91053698;91062973;91062973;91062973;91064965;91064965;91064965;91066913;91066913;91066913;91075604;91075679;91075679;91078381;91078381;91093778;91093801;91093811	-;-;-;-;-;-;-;-;-;-;-;-;-;-;-;-;-;-;-;-;-;-;-;-;-;-;-;-;-;-;-;-;-;-;-;-;-;-;-;-;-;-;-;-;-;-;-;-;-;-;-;-;-;-;-;-;-;-;-;-;-;-;-;-;-;-;-;-;-;-;-;-;-;-;-;-;-;-;-;-;-;-;-;-;-;-;-;-;-;-;-;-;-;-;-;-;-;-;-;-;-;-;-;-;-;-;-;-;-;-;-;-;-;-;-;-;-;-;-;-;-;-;-;-;-;-;-;-;-;-;-	10474	Nup210	nucleoporin 210 [Source:MGI Symbol;Acc:MGI:1859555]
Cntn6	ENSMUSG00000030092	-0.199901	1.88213	0.918402	0.337895	0.941535	509	381	435	513	380	319	356	362	6;6;6;6;6;6;6;6;6;6;6;6;6;6;6;6;6;6;6;6;6;6;6;6;6;6;6;6;6;6;6;6;6;6;6;6;6;6;6;6;6;6;6;6;6;6;6;6;6;6;6;6;6;6;6;6;6;6;6;6;6;6;6;6;6;6;6;6;6;6;6;6;6;6	104469751;104469772;104469883;104470015;104470209;104524589;104545915;104545915;104545915;104545918;104619858;104619858;104619858;104619858;104627351;104627351;104627351;104678123;104678123;104678123;104703034;104703034;104703034;104705227;104705227;104705227;104744670;104744670;104744670;104749513;104749513;104749513;104751429;104751429;104751429;104753263;104753263;104753263;104781280;104781280;104781280;104809459;104809459;104809459;104809988;104809988;104809988;104810744;104810744;104810744;104812665;104812665;104812665;104815716;104815716;104815716;104822617;104822617;104822617;104822986;104822986;104822986;104824979;104824979;104824979;104836340;104836340;104836340;104838765;104838765;104838765;104840088;104840088;104840088	104470233;104470233;104470233;104470233;104470233;104524684;104548623;104546054;104546054;104546054;104619984;104619984;104619984;104619910;104627526;104627526;104627526;104678218;104678218;104678218;104703237;104703237;104703237;104705329;104705329;104705329;104744854;104744854;104744854;104749649;104749649;104749649;104751558;104751558;104751558;104753413;104753413;104753413;104781407;104781407;104781407;104809634;104809634;104809634;104810105;104810105;104810105;104810902;104810902;104810902;104812814;104812814;104812814;104815786;104815786;104815786;104822851;104822851;104822851;104823101;104823101;104823101;104825165;104825165;104825165;104836452;104836452;104836452;104838933;104838933;104838933;104840362;104840367;104840209	+;+;+;+;+;+;+;+;+;+;+;+;+;+;+;+;+;+;+;+;+;+;+;+;+;+;+;+;+;+;+;+;+;+;+;+;+;+;+;+;+;+;+;+;+;+;+;+;+;+;+;+;+;+;+;+;+;+;+;+;+;+;+;+;+;+;+;+;+;+;+;+;+;+	6499	Cntn6	contactin 6 [Source:MGI Symbol;Acc:MGI:1858223]
Wnt7a	ENSMUSG00000030093	-0.468221	5.48586	8.17084	0.00425692	0.0853894	5747	6384	6283	6027	4023	3588	3827	4170	6;6;6;6;6;6;6;6	91340963;91340965;91340967;91341907;91341939;91371391;91385654;91388021	91343310;91341116;91341116;91342053;91342079;91371662;91385880;91388345	-;-;-;-;-;-;-;-	3172	Wnt7a	wingless-type MMTV integration site family, member 7A [Source:MGI Symbol;Acc:MGI:98961]
Xpc	ENSMUSG00000030094	0.0111156	5.29787	0.00509444	0.943099	1	4372	5113	4204	4762	3977	4183	4201	4040	6;6;6;6;6;6;6;6;6;6;6;6;6;6;6;6;6;6;6;6;6;6;6;6;6;6;6;6;6;6;6;6	91466287;91468203;91469253;91469255;91469824;91469824;91470087;91470087;91473070;91473070;91475012;91476247;91476247;91477904;91477904;91480983;91480983;91481553;91481553;91482373;91482373;91483821;91483821;91483898;91485471;91485471;91485471;91487439;91487439;91492688;91492688;91492688	91467248;91468292;91469346;91469346;91469993;91469993;91470221;91470221;91475172;91473151;91475172;91477119;91477119;91477993;91477993;91481103;91481103;91481710;91481710;91482457;91482457;91483941;91483941;91483941;91485577;91485577;91485577;91487640;91487640;91492866;91492777;91492870	-;-;-;-;-;-;-;-;-;-;-;-;-;-;-;-;-;-;-;-;-;-;-;-;-;-;-;-;-;-;-;-	5494	Xpc	xeroderma pigmentosum, complementation group C [Source:MGI Symbol;Acc:MGI:103557]
Tmem43	ENSMUSG00000030095	-0.0529787	5.37245	0.105802	0.744975	1	4891	5039	4602	5306	3731	4511	4422	4244	6;6;6;6;6;6;6;6;6;6;6;6;6;6;6;6;6;6;6;6;6;6;6	91450685;91450709;91450733;91450741;91451230;91453582;91454227;91454227;91454227;91454227;91455188;91455188;91455188;91455688;91455688;91456555;91456863;91457632;91458914;91459236;91459643;91462299;91463727	91450880;91450880;91450880;91450880;91451457;91453844;91454376;91454376;91454615;91454376;91455239;91455322;91455322;91456122;91455782;91456604;91456932;91457702;91459035;91459310;91459744;91462416;91465445	+;+;+;+;+;+;+;+;+;+;+;+;+;+;+;+;+;+;+;+;+;+;+	3973	Tmem43	transmembrane protein 43 [Source:MGI Symbol;Acc:MGI:1921372]
Slc6a6	ENSMUSG00000030096	-0.0509006	7.44556	0.100621	0.751085	1	20087	21396	22157	19716	17968	17243	17406	18480	6;6;6;6;6;6;6;6;6;6;6;6;6;6;6;6;6;6;6;6;6;6;6;6;6;6;6;6;6;6;6;6;6;6;6;6;6;6;6;6;6;6;6;6;6;6;6;6	91661034;91661050;91661076;91661101;91661109;91661130;91675970;91675970;91675970;91675970;91675970;91678638;91688493;91700263;91700263;91700263;91700263;91700263;91701823;91701823;91701823;91701823;91701823;91701940;91702993;91702993;91702993;91712072;91712072;91712072;91716630;91716858;91716858;91717930;91717930;91717930;91718159;91721898;91721898;91725314;91725337;91726708;91726708;91727165;91727254;91729268;91729268;91731895	91661289;91661289;91661289;91661289;91661289;91661289;91676290;91676013;91676013;91676013;91676013;91678806;91688609;91700502;91700502;91700502;91700502;91700502;91701844;91701923;91701958;91701957;91701957;91701957;91703227;91703912;91703227;91712204;91712161;91712204;91716992;91716992;91716992;91718076;91718033;91718033;91718283;91722010;91722010;91725451;91725451;91727151;91726810;91727354;91727354;91729759;91729438;91736047	+;+;+;+;+;+;+;+;+;+;+;+;+;+;+;+;+;+;+;+;+;+;+;+;+;+;+;+;+;+;+;+;+;+;+;+;+;+;+;+;+;+;+;+;+;+;+;+	8457	Slc6a6	solute carrier family 6 (neurotransmitter transporter, taurine), member 6 [Source:MGI Symbol;Acc:MGI:98488]
Sumf1	ENSMUSG00000030101	0.0798096	4.92392	0.249288	0.617577	1	3378	3843	3373	3296	2876	3328	3404	3358	6;6;6;6;6;6;6;6;6;6;6;6;6;6;6;6;6;6;6;6;6;6;6;6;6;6;6;6;6	108083989;108085308;108085437;108085437;108095164;108095581;108095581;108095581;108095581;108103908;108121274;108121552;108121552;108121552;108121552;108129188;108129188;108129188;108130074;108130074;108131920;108131920;108150317;108152949;108152949;108152949;108162254;108162254;108162254	108085547;108085547;108085547;108085547;108095640;108095640;108095640;108095640;108095640;108104024;108121665;108121656;108121665;108121665;108121665;108129247;108129302;108129302;108130196;108130196;108132002;108132002;108150391;108153122;108153122;108153122;108162517;108162517;108162543	-;-;-;-;-;-;-;-;-;-;-;-;-;-;-;-;-;-;-;-;-;-;-;-;-;-;-;-;-	3405	Sumf1	sulfatase modifying factor 1 [Source:MGI Symbol;Acc:MGI:1889844]
Itpr1	ENSMUSG00000030102	0.165818	6.63461	0.866265	0.351991	0.952585	9967	13262	11044	9838	11139	9973	11015	11444	6;6;6;6;6;6;6;6;6;6;6;6;6;6;6;6;6;6;6;6;6;6;6;6;6;6;6;6;6;6;6;6;6;6;6;6;6;6;6;6;6;6;6;6;6;6;6;6;6;6;6;6;6;6;6;6;6;6;6;6;6;6;6;6;6;6;6;6;6;6;6;6;6;6;6;6;6;6;6;6;6;6;6;6;6;6;6;6;6;6;6;6;6;6;6;6;6;6;6;6;6;6;6;6;6;6;6;6;6;6;6;6;6;6;6;6;6;6;6;6;6;6;6;6;6;6;6;6;6;6;6;6;6;6;6;6;6;6;6;6;6;6;6;6;6;6;6;6;6;6;6;6;6;6;6;6;6;6;6;6;6;6;6;6;6;6;6;6;6;6;6;6;6;6;6;6;6;6;6;6;6;6;6;6;6;6;6;6;6	108190057;108190163;108191164;108191164;108213939;108213939;108218225;108218225;108229919;108316468;108316468;108316468;108326559;108326559;108326559;108328954;108328954;108328954;108331568;108331568;108331568;108333161;108333161;108333161;108333215;108333352;108333352;108333352;108333352;108340571;108340571;108340571;108340571;108342260;108342260;108342260;108345972;108345972;108345972;108345972;108353723;108353723;108353723;108353723;108354646;108354646;108354646;108354646;108355123;108355123;108355123;108357877;108357877;108357877;108358149;108358149;108358149;108359066;108359066;108359066;108360582;108360582;108360582;108363581;108363581;108363581;108364325;108364325;108364325;108364395;108365146;108365146;108365146;108365146;108366328;108366328;108366328;108366328;108368792;108368792;108368792;108368792;108369492;108369492;108369492;108369492;108370866;108370866;108370866;108371196;108371196;108371196;108371796;108371796;108371796;108372937;108372937;108372937;108376211;108376211;108376211;108378274;108378274;108378274;108380233;108380233;108382361;108382361;108383051;108383051;108387770;108387770;108390730;108390730;108392231;108393765;108393771;108393771;108393832;108394838;108394850;108394850;108394850;108394850;108394850;108400294;108400294;108408422;108408422;108408422;108409607;108409607;108409610;108409610;108415261;108415261;108415261;108415261;108415261;108417458;108417458;108417458;108417458;108417458;108435664;108447984;108447984;108447984;108447984;108450368;108450368;108450368;108458184;108458184;108459858;108459858;108462204;108462204;108465447;108465447;108466776;108466776;108470662;108470662;108470763;108476069;108476069;108476069;108482838;108482838;108485274;108487656;108487656;108492719;108492719;108494487;108494487;108495651;108495651;108495693;108496246;108496246;108496246;108500249;108500249;108518864;108518864;108526714;108526714	108190314;108190314;108191239;108191239;108214046;108214046;108218295;108218295;108230044;108316583;108316583;108316583;108326645;108326645;108326645;108329112;108329112;108329112;108331666;108331666;108331666;108333244;108333244;108333244;108333244;108333498;108333498;108333498;108333498;108340666;108340666;108340666;108340666;108342304;108342304;108342304;108346126;108346126;108346126;108346126;108353822;108353822;108353822;108353822;108354764;108354806;108354806;108354806;108355264;108355264;108355264;108358035;108358035;108358035;108358321;108358321;108358321;108359185;108359185;108359185;108360776;108360776;108360776;108363832;108363832;108363832;108364466;108364466;108364466;108364466;108365326;108365299;108365299;108365299;108366515;108366515;108366515;108366515;108368930;108368930;108368930;108368930;108369550;108369961;108369546;108369546;108371031;108371031;108371031;108371366;108371366;108371366;108371861;108371861;108371861;108373074;108373074;108373074;108376336;108376336;108376336;108378429;108378474;108378474;108380484;108380484;108382486;108382486;108383179;108383179;108387890;108387890;108390914;108390914;108393919;108393919;108393919;108393919;108393919;108394961;108394961;108395962;108394961;108394961;108394961;108400326;108400326;108408457;108408457;108408457;108409657;108409657;108409657;108409657;108415393;108415393;108415393;108415393;108415393;108417603;108417648;108417648;108417648;108417648;108435912;108448090;108448164;108448164;108448164;108450601;108450621;108450621;108458384;108458384;108459968;108459968;108462299;108462299;108465569;108465569;108466880;108466880;108470854;108470854;108470854;108476595;108476191;108476191;108483013;108483013;108489891;108487820;108487820;108492914;108492914;108494579;108494579;108495790;108495790;108495790;108496633;108496411;108496411;108500409;108500409;108519025;108519025;108528070;108528070	+;+;+;+;+;+;+;+;+;+;+;+;+;+;+;+;+;+;+;+;+;+;+;+;+;+;+;+;+;+;+;+;+;+;+;+;+;+;+;+;+;+;+;+;+;+;+;+;+;+;+;+;+;+;+;+;+;+;+;+;+;+;+;+;+;+;+;+;+;+;+;+;+;+;+;+;+;+;+;+;+;+;+;+;+;+;+;+;+;+;+;+;+;+;+;+;+;+;+;+;+;+;+;+;+;+;+;+;+;+;+;+;+;+;+;+;+;+;+;+;+;+;+;+;+;+;+;+;+;+;+;+;+;+;+;+;+;+;+;+;+;+;+;+;+;+;+;+;+;+;+;+;+;+;+;+;+;+;+;+;+;+;+;+;+;+;+;+;+;+;+;+;+;+;+;+;+;+;+;+;+;+;+;+;+;+;+;+;+	18319	Itpr1	inositol 1,4,5-trisphosphate receptor 1 [Source:MGI Symbol;Acc:MGI:96623]
Bhlhe40	ENSMUSG00000030103	-0.127093	2.43151	0.179371	0.671914	1	545	1073	624	377	516	518	526	540	6;6;6;6;6;6;6;6;6;6;6;6	108637590;108637760;108637835;108638122;108638122;108638122;108638466;108638466;108639482;108639482;108640007;108641440	108637953;108637953;108637953;108638191;108638295;108638191;108638573;108638573;108639605;108639660;108642626;108643886	+;+;+;+;+;+;+;+;+;+;+;+	4705	Bhlhe40	basic helix-loop-helix family, member e40 [Source:MGI Symbol;Acc:MGI:1097714]
Edem1	ENSMUSG00000030104	-0.0885539	5.61823	0.265944	0.606066	1	5884	6383	5431	6130	4083	5257	5360	5112	6;6;6;6;6;6;6;6;6;6;6;6;6;6;6;6;6;6;6;6;6;6;6;6;6;6;6;6;6;6;6;6;6;6	108805602;108805635;108813371;108813701;108813701;108813701;108818561;108818561;108818561;108819888;108819888;108819888;108821788;108821788;108823633;108823633;108825593;108825671;108825671;108826356;108826356;108826356;108828171;108828171;108828171;108829352;108829451;108829451;108831206;108831206;108831206;108832428;108832428;108832428	108806194;108806194;108813429;108813773;108813773;108813773;108818664;108818664;108818664;108820019;108820059;108820059;108821971;108821971;108823807;108823807;108825791;108825791;108825791;108826526;108826526;108826526;108828603;108828244;108828463;108829547;108829547;108829547;108831409;108831409;108831409;108836309;108832486;108836317	+;+;+;+;+;+;+;+;+;+;+;+;+;+;+;+;+;+;+;+;+;+;+;+;+;+;+;+;+;+;+;+;+;+	6453	Edem1	ER degradation enhancer, mannosidase alpha-like 1 [Source:MGI Symbol;Acc:MGI:2180139]
Arl8b	ENSMUSG00000030105	0.0395999	6.38289	0.0599894	0.806513	1	9455	10728	8600	9975	9040	9018	8795	8261	6;6;6;6;6;6;6;6;6;6;6;6;6;6	108760060;108771858;108790588;108790588;108791945;108791945;108792219;108792219;108795206;108795206;108795504;108795504;108798464;108798464	108760338;108771893;108790668;108790668;108792018;108792018;108792312;108792312;108795273;108795273;108795574;108795574;108798734;108802239	+;+;+;+;+;+;+;+;+;+;+;+;+;+	4479	Arl8b	ADP-ribosylation factor-like 8B [Source:MGI Symbol;Acc:MGI:1914416]
Usp18	ENSMUSG00000030107	2.27889	-0.171324	12.9471	0.000320422	0.0129635	33	24	40	28	132	345	44	30	6;6;6;6;6;6;6;6;6;6;6;6;6;6;6;6;6;6	121222865;121229276;121230721;121230759;121232223;121232223;121238014;121238326;121238368;121239061;121239061;121239618;121239618;121245505;121245508;121246057;121246057;121247431	121223021;121229530;121230817;121230817;121232719;121232368;121238093;121238472;121238472;121239153;121239153;121240136;121239785;121245636;121245636;121246106;121246423;121247876	+;+;+;+;+;+;+;+;+;+;+;+;+;+;+;+;+;+	2790	Usp18	ubiquitin specific peptidase 18 [Source:MGI Symbol;Acc:MGI:1344364]
Slc6a13	ENSMUSG00000030108	0.200762	0.800274	0.51058	0.474888	1	279	136	165	164	207	174	197	182	6;6;6;6;6;6;6;6;6;6;6;6;6;6;6;6;6;6;6;6;6;6;6;6;6;6;6;6;6;6;6	121277186;121277248;121277248;121277741;121279656;121279656;121279656;121279656;121295201;121295201;121295201;121298522;121298522;121298522;121301224;121301224;121301224;121301983;121301983;121303071;121303071;121309322;121309322;121310278;121310278;121311406;121311798;121312579;121312999;121313774;121314253	121277288;121277288;121277288;121277872;121279862;121280252;121279862;121279862;121295335;121295335;121295335;121298662;121298662;121298662;121301289;121301308;121301308;121302115;121302115;121303205;121303205;121309425;121309425;121310550;121310402;121311518;121311935;121312681;121313099;121313944;121314692	+;+;+;+;+;+;+;+;+;+;+;+;+;+;+;+;+;+;+;+;+;+;+;+;+;+;+;+;+;+;+	2904	Slc6a13	solute carrier family 6 (neurotransmitter transporter, GABA), member 13 [Source:MGI Symbol;Acc:MGI:95629]
Ret	ENSMUSG00000030110	0.0484697	0.213531	0.0257221	0.872581	1	154	125	71	175	112	137	138	96	6;6;6;6;6;6;6;6;6;6;6;6;6;6;6;6;6;6;6;6;6;6;6;6;6;6;6;6;6;6;6;6;6;6;6;6;6;6;6	118128706;118131527;118132249;118140149;118140149;118141684;118141684;118142871;118142871;118144857;118144857;118145083;118145083;118146083;118146083;118146794;118146794;118150376;118150376;118151198;118151198;118151968;118151968;118152684;118152684;118153139;118153139;118155426;118155426;118156233;118156233;118157179;118157179;118158786;118158786;118161138;118161138;118174022;118174022	118130971;118132396;118132396;118140248;118140248;118141821;118141821;118142941;118142941;118144979;118144979;118145297;118145297;118146190;118146190;118146941;118146941;118150629;118150629;118151317;118151317;118152078;118152078;118152809;118152809;118153397;118153397;118155628;118155628;118156428;118156428;118157423;118157423;118159073;118159073;118161401;118161401;118174679;118174094	-;-;-;-;-;-;-;-;-;-;-;-;-;-;-;-;-;-;-;-;-;-;-;-;-;-;-;-;-;-;-;-;-;-;-;-;-;-;-	6763	Ret	ret proto-oncogene [Source:MGI Symbol;Acc:MGI:97902]
A2m	ENSMUSG00000030111	0.729943	5.63732	3.83049	0.0503283	0.391463	2506	5732	2760	6445	3838	9271	7076	5259	6;6;6;6;6;6;6;6;6;6;6;6;6;6;6;6;6;6;6;6;6;6;6;6;6;6;6;6;6;6;6;6;6;6;6;6;6;6;6	121612335;121613187;121615235;121615235;121616165;121616474;121617944;121618231;121618948;121621074;121621853;121622111;121623758;121624908;121625564;121626726;121631424;121634339;121634892;121635572;121636246;121636879;121637802;121638386;121639352;121644074;121645005;121645488;121646471;121646895;121647861;121650426;121651690;121652078;121653010;121653863;121654941;121655478;121656051	121612654;121613354;121615418;121615347;121616321;121616526;121617964;121618399;121619032;121621194;121621967;121622220;121623919;121625135;121625627;121626868;121631573;121634506;121634967;121638150;121636372;121637107;121637928;121638507;121639403;121644157;121645181;121645575;121646627;121646969;121648041;121650649;121651908;121652205;121653100;121653931;121655043;121655519;121656186	+;+;+;+;+;+;+;+;+;+;+;+;+;+;+;+;+;+;+;+;+;+;+;+;+;+;+;+;+;+;+;+;+;+;+;+;+;+;+	7021	A2m	alpha-2-macroglobulin [Source:MGI Symbol;Acc:MGI:2449119]
Mfap5	ENSMUSG00000030116	0.336671	-2.32339	0.571263	0.449757	1	7	33	14	22	8	20	28	28	6;6;6;6;6;6;6;6;6;6;6;6;6;6;6;6;6;6;6;6;6;6;6;6;6;6;6;6;6;6;6;6;6;6;6;6;6;6;6;6;6;6;6;6;6;6;6;6;6;6;6	122482804;122490542;122490542;122490547;122490618;122490635;122490635;122491300;122491300;122491300;122491300;122491300;122491300;122492307;122492307;122492307;122492307;122492307;122497538;122497538;122497538;122497538;122497855;122497855;122497855;122497855;122498852;122498852;122498852;122499458;122501446;122501446;122501446;122501446;122502910;122502910;122502910;122502910;122502910;122502910;122503746;122503746;122503746;122503746;122503746;122505278;122505278;122505278;122505278;122505278;122505278	122482898;122490691;122490691;122490691;122490691;122490691;122490691;122491359;122491359;122491359;122491359;122491359;122491359;122492342;122492342;122492342;122492334;122492342;122497570;122497570;122497570;122497570;122497887;122497887;122497887;122497887;122498887;122498887;122498887;122501469;122501469;122501469;122501469;122501469;122502997;122502997;122502997;122502997;122502997;122502997;122503819;122503819;122503819;122503819;122503819;122505591;122505594;122505297;122505591;122506249;122505725	+;+;+;+;+;+;+;+;+;+;+;+;+;+;+;+;+;+;+;+;+;+;+;+;+;+;+;+;+;+;+;+;+;+;+;+;+;+;+;+;+;+;+;+;+;+;+;+;+;+;+	3589	Mfap5	microfibrillar associated protein 5 [Source:MGI Symbol;Acc:MGI:1354387]
Mlf2	ENSMUSG00000030120	-0.056181	7.69408	0.133856	0.714467	1	25380	25960	22919	24974	20883	20514	21696	21188	6;6;6;6;6;6;6;6;6;6;6;6;6;6;6;6;6;6;6;6;6;6;6;6;6;6;6;6;6;6;6;6;6;6;6;6;6;6;6;6;6;6;6;6;6;6	124908349;124908368;124908368;124908388;124908395;124908439;124908873;124909062;124909062;124909062;124909062;124909062;124909374;124909374;124909374;124909374;124909374;124909587;124909740;124909740;124909740;124909740;124909740;124909740;124910917;124910917;124910917;124910917;124910917;124910917;124910917;124911254;124911254;124911254;124911254;124911254;124911254;124911254;124911549;124911549;124911549;124912196;124912196;124912196;124912565;124912586	124908549;124908549;124908549;124908549;124908549;124908549;124909139;124909139;124909139;124909500;124909184;124909651;124909500;124909500;124909500;124909500;124909500;124909775;124909775;124909775;124909775;124909775;124909775;124909775;124910970;124910970;124910970;124910970;124910970;124910970;124910970;124911382;124911382;124911334;124911382;124911342;124911348;124914201;124911708;124911708;124911708;124912256;124912408;124912408;124913107;124913108	+;+;+;+;+;+;+;+;+;+;+;+;+;+;+;+;+;+;+;+;+;+;+;+;+;+;+;+;+;+;+;+;+;+;+;+;+;+;+;+;+;+;+;+;+;+	4106	Mlf2	myeloid leukemia factor 2 [Source:MGI Symbol;Acc:MGI:1353554]
Ptms	ENSMUSG00000030122	-0.074725	8.76151	0.170539	0.679633	1	57183	54110	45083	52876	47464	38955	45392	43498	6;6;6;6;6;6;6;6;6;6;6;6;6;6;6;6;6;6;6;6;6;6;6;6	124890644;124890644;124890651;124890727;124891012;124891371;124891371;124891371;124891371;124891598;124891598;124891598;124891598;124891598;124891604;124891881;124891881;124891881;124891881;124891881;124892323;124894523;124894523;124897002	124891195;124891195;124891195;124891195;124891195;124891429;124891429;124891429;124891429;124891676;124891676;124891676;124891676;124891637;124891676;124892187;124891952;124891952;124891952;124891952;124892492;124894909;124894909;124897066	-;-;-;-;-;-;-;-;-;-;-;-;-;-;-;-;-;-;-;-;-;-;-;-	1619	Ptms	parathymosin [Source:MGI Symbol;Acc:MGI:1916452]
Plxnd1	ENSMUSG00000030123	0.0151818	5.05328	0.00200548	0.964281	1	4512	4566	3899	2113	3679	5007	2548	2241	6;6;6;6;6;6;6;6;6;6;6;6;6;6;6;6;6;6;6;6;6;6;6;6;6;6;6;6;6;6;6;6;6;6;6;6;6;6;6;6;6;6;6;6;6;6;6;6;6;6;6;6;6	115931772;115932595;115932761;115932966;115932966;115932966;115933556;115933556;115934487;115935488;115935524;115935950;115935950;115936271;115936271;115936738;115936738;115936879;115936879;115937387;115937677;115939302;115939656;115940192;115940852;115941037;115942818;115943455;115943698;115943924;115944146;115944146;115944318;115944318;115944710;115944710;115944932;115944932;115945629;115945629;115946269;115946269;115946837;115947120;115949433;115952912;115953331;115953531;115954904;115955119;115955440;115957539;115970450	115932817;115932817;115932817;115933325;115933040;115933040;115933696;115933799;115934634;115935651;115935651;115936054;115936054;115936305;115936305;115936801;115936801;115936988;115936982;115937543;115937823;115939500;115939786;115940296;115940964;115941144;115942932;115943604;115943955;115943955;115944236;115944236;115944485;115944485;115944747;115944849;115945031;115945031;115945780;115945780;115946387;115946423;115946930;115947209;115949537;115953014;115953439;115953708;115955033;115955219;115955571;115957715;115971966	-;-;-;-;-;-;-;-;-;-;-;-;-;-;-;-;-;-;-;-;-;-;-;-;-;-;-;-;-;-;-;-;-;-;-;-;-;-;-;-;-;-;-;-;-;-;-;-;-;-;-;-;-	7301	Plxnd1	plexin D1 [Source:MGI Symbol;Acc:MGI:2154244]
Lag3	ENSMUSG00000030124	0.317334	1.56794	2.11698	0.145674	0.67159	282	390	266	301	325	421	328	283	6;6;6;6;6;6;6;6;6;6;6	124881324;124881801;124882219;124885340;124885562;124886189;124886189;124886907;124887067;124887727;124888257	124881563;124881931;124882455;124885615;124885615;124886452;124886452;124887014;124887359;124887874;124888668	-;-;-;-;-;-;-;-;-;-;-	2109	Lag3	lymphocyte-activation gene 3 [Source:MGI Symbol;Acc:MGI:106588]
Lrrc23	ENSMUSG00000030125	0.42921	-2.80278	0.236239	0.626936	1	7	8	35	8	24	29	1	1	6;6;6;6;6;6;6;6;6;6;6;6;6;6;6;6;6;6;6;6;6;6;6;6;6	124746826;124746832;124747535;124747535;124747568;124751309;124751309;124751309;124753033;124753033;124755055;124755055;124755225;124755780;124755780;124755780;124755864;124755975;124755975;124755975;124755975;124756486;124756613;124756613;124756613	124747126;124747126;124747838;124747838;124747838;124751573;124751445;124751445;124753163;124753163;124755308;124755308;124755308;124755889;124755889;124755889;124755889;124756138;124756138;124756109;124756138;124756667;124756680;124756690;124756681	-;-;-;-;-;-;-;-;-;-;-;-;-;-;-;-;-;-;-;-;-;-;-;-;-	1734	Lrrc23	leucine rich repeat containing 23 [Source:MGI Symbol;Acc:MGI:1315192]
Tmcc1	ENSMUSG00000030126	0.0911595	6.15873	0.331461	0.5648	1	7391	8635	7869	8585	7377	7241	7889	8028	6;6;6;6;6;6;6;6;6;6;6;6;6;6;6;6;6;6;6;6;6;6;6;6;6;6;6;6;6;6;6;6;6;6;6;6;6;6;6;6;6;6;6	115995572;115998131;115998305;115998308;115998579;115998673;115998957;116001763;116001763;116001763;116001763;116001763;116001763;116001763;116019832;116019832;116019832;116019832;116019832;116019832;116019832;116020729;116030444;116033487;116033768;116049973;116069991;116078491;116081870;116084273;116084273;116108626;116110481;116110728;116110728;116110728;116110728;116110728;116115156;116115156;116148578;116148607;116170219	115999362;115999362;115999362;115999362;115999362;115999362;115999362;116001898;116001898;116001898;116001898;116001898;116001898;116001898;116020766;116020766;116020766;116020766;116020766;116020766;116020766;116020766;116035010;116033972;116033916;116050117;116070113;116078622;116087355;116084477;116084820;116108850;116112083;116110864;116111418;116111391;116111281;116111418;116115211;116115211;116151274;116148658;116170447	-;-;-;-;-;-;-;-;-;-;-;-;-;-;-;-;-;-;-;-;-;-;-;-;-;-;-;-;-;-;-;-;-;-;-;-;-;-;-;-;-;-;-	20125	Tmcc1	transmembrane and coiled coil domains 1 [Source:MGI Symbol;Acc:MGI:2442368]
Cops7a	ENSMUSG00000030127	-0.0261879	5.92185	0.0267144	0.870168	1	7578	6996	7113	7037	6251	6041	6295	6360	6;6;6;6;6;6;6;6;6;6;6;6;6;6;6;6;6;6;6;6;6;6;6;6;6;6;6;6;6;6;6;6;6;6;6	124935376;124935779;124936197;124936762;124936762;124936870;124937054;124937054;124937054;124937054;124938121;124938121;124938121;124938121;124939321;124939321;124939321;124939321;124939585;124939585;124939585;124939585;124939586;124941517;124941687;124941687;124941687;124941687;124941687;124942124;124942182;124942248;124942337;124942365;124942365	124935735;124936600;124936913;124936913;124936913;124936913;124937159;124937159;124937104;124937159;124938323;124938323;124938323;124938323;124939409;124939409;124939409;124939409;124939660;124939660;124939660;124939660;124939660;124941891;124941891;124941891;124941891;124941891;124941891;124942170;124942253;124942411;124942371;124942475;124942501	-;-;-;-;-;-;-;-;-;-;-;-;-;-;-;-;-;-;-;-;-;-;-;-;-;-;-;-;-;-;-;-;-;-;-	2711	Cops7a	COP9 signalosome subunit 7A [Source:MGI Symbol;Acc:MGI:1349400]
Tuba8	ENSMUSG00000030137	2.41176	-2.88161	8.42248	0.0037061	0.0779535	0	7	12	0	45	13	5	13	6;6;6;6;6	121187655;121197343;121198260;121199693;121202745	121187795;121197565;121198408;121200373;121203813	+;+;+;+;+	2263	Tuba8	tubulin, alpha 8 [Source:MGI Symbol;Acc:MGI:1858225]
Bms1	ENSMUSG00000030138	0.00481471	6.10805	0.000899862	0.976069	1	7906	8850	7719	7941	7712	6878	7054	7029	6;6;6;6;6;6;6;6;6;6;6;6;6;6;6;6;6;6;6;6;6;6;6;6;6;6;6;6;6;6;6;6;6;6;6;6;6;6;6	118360342;118361200;118365717;118366200;118368119;118369279;118369505;118369764;118373088;118373724;118373724;118375035;118375035;118380050;118380050;118381217;118381217;118381541;118381541;118384972;118384972;118388443;118388443;118388916;118388916;118390040;118390040;118390692;118390795;118393424;118393424;118394349;118394349;118395370;118395370;118395370;118396249;118396249;118396249	118360836;118361361;118365892;118366347;118368241;118369337;118369685;118369952;118373267;118373797;118373797;118375116;118375116;118380207;118380207;118381318;118381318;118382301;118382301;118385111;118385111;118388636;118388636;118389037;118389037;118390880;118390182;118390880;118390880;118393503;118393503;118394539;118394539;118395578;118395578;118395578;118396373;118396365;118396435	-;-;-;-;-;-;-;-;-;-;-;-;-;-;-;-;-;-;-;-;-;-;-;-;-;-;-;-;-;-;-;-;-;-;-;-;-;-;-	4854	Bms1	BMS1, ribosome biogenesis factor [Source:MGI Symbol;Acc:MGI:2446132]
Zfp248	ENSMUSG00000030145	0.0569377	3.98404	0.133243	0.715093	1	1749	1912	1857	1772	1569	1750	1682	1699	6;6;6;6;6;6;6;6;6;6;6;6;6;6;6;6;6;6;6;6;6;6;6;6;6;6;6;6	118404280;118405648;118409818;118409818;118410266;118410266;118410266;118410344;118428275;118430060;118430093;118430129;118430807;118430807;118430807;118430807;118431247;118431638;118431638;118431638;118431638;118431638;118431638;118431638;118432377;118432377;118432377;118432377	118407355;118407355;118409907;118409907;118410392;118410392;118410392;118410392;118428323;118430848;118430848;118430566;118430848;118430848;118430848;118430848;118431302;118431717;118431872;118432463;118432026;118431872;118431872;118431872;118432432;118432459;118432380;118432489	-;-;-;-;-;-;-;-;-;-;-;-;-;-;-;-;-;-;-;-;-;-;-;-;-;-;-;-	5039	Zfp248	zinc finger protein 248 [Source:MGI Symbol;Acc:MGI:1919970]
Clec4a2	ENSMUSG00000030148	0.285741	-3.28749	0.125152	0.723512	1	0	14	17	4	0	10	10	21	6;6;6;6;6;6;6;6;6;6;6;6;6;6;6;6;6;6;6;6;6;6;6;6;6;6;6;6	123083387;123085944;123099581;123099647;123099649;123100275;123100418;123100418;123100426;123100493;123101929;123101929;123101929;123101929;123104911;123104911;123104911;123104911;123116016;123116210;123116210;123116210;123117615;123117615;123117615;123119322;123119322;123119322	123083399;123086172;123099711;123099711;123099711;123100628;123100628;123100628;123100628;123100628;123102045;123102045;123102045;123102045;123105012;123105012;123105012;123104935;123116087;123116367;123116367;123116367;123117727;123117727;123117727;123119817;123120958;123119475	+;+;+;+;+;+;+;+;+;+;+;+;+;+;+;+;+;+;+;+;+;+;+;+;+;+;+;+	2926	Clec4a2	C-type lectin domain family 4, member a2 [Source:MGI Symbol;Acc:MGI:1349412]
Clec2d	ENSMUSG00000030157	0.327543	0.0160282	1.77874	0.182304	0.742231	79	113	107	113	119	145	98	95	6;6;6;6;6	129157578;129160055;129161098;129161741;129162830	129157710;129160180;129161276;129161847;129163497	+;+;+;+;+	1213	Clec2d	C-type lectin domain family 2, member d [Source:MGI Symbol;Acc:MGI:2135589]
Gabarapl1	ENSMUSG00000030161	-0.047864	5.86255	0.0930786	0.760299	1	6476	7834	6781	6738	5533	5864	6141	6219	6;6;6;6;6;6;6;6;6;6;6;6;6;6;6;6;6	129510123;129510163;129510339;129510514;129514454;129514454;129514454;129514454;129515533;129515533;129515533;129515533;129518065;129518065;129518065;129518065;129518322	129510499;129510461;129510499;129510706;129514532;129514532;129514532;129514532;129515651;129515651;129515651;129515651;129518168;129518200;129519309;129518469;129518397	+;+;+;+;+;+;+;+;+;+;+;+;+;+;+;+;+	2013	Gabarapl1	gamma-aminobutyric acid (GABA) A receptor-associated protein-like 1 [Source:MGI Symbol;Acc:MGI:1914980]
Rad52	ENSMUSG00000030166	-0.0277441	4.08598	0.0281856	0.866673	1	1959	1965	1885	2227	1602	1755	1822	1792	6;6;6;6;6;6;6;6;6;6;6;6;6;6;6;6;6;6;6;6;6;6;6;6;6;6;6;6;6;6;6;6;6;6;6;6;6;6;6;6;6;6;6;6;6;6;6;6;6;6;6;6;6;6;6;6;6;6;6;6;6;6;6;6;6;6;6;6;6;6;6;6;6;6;6	119879659;119879664;119879664;119879666;119879666;119879689;119879695;119879695;119879700;119879737;119888009;119888009;119888009;119888009;119888009;119888009;119888009;119889784;119889963;119889963;119889963;119889963;119889963;119889963;119890199;119890860;119890860;119890860;119890912;119891131;119891131;119891131;119891131;119891131;119891131;119892195;119892195;119892195;119892195;119892195;119892213;119892928;119892928;119892928;119892928;119892928;119892928;119892928;119895043;119895548;119895548;119895548;119895548;119895548;119895548;119895548;119895548;119895548;119895887;119895887;119895887;119895887;119897071;119897071;119897071;119897071;119897071;119897768;119897768;119897768;119897768;119897768;119899433;119899433;119899436	119879796;119879796;119879796;119879796;119879796;119879796;119879796;119879796;119879796;119879796;119888102;119888102;119888102;119888102;119888102;119888102;119888102;119890058;119890064;119890685;119890064;119890064;119890064;119890064;119890953;119890953;119890953;119890953;119891198;119891179;119891198;119891198;119891198;119891198;119891198;119892313;119892313;119892313;119892313;119892296;119892313;119893003;119893003;119893003;119893003;119893003;119893003;119893003;119898595;119895892;119895747;119895747;119896038;119896129;119895747;119896129;119895747;119895747;119896038;119896038;119896038;119896038;119897151;119897151;119897151;119897151;119897151;119897989;119897774;119898276;119897989;119897989;119899789;119899784;119899784	+;+;+;+;+;+;+;+;+;+;+;+;+;+;+;+;+;+;+;+;+;+;+;+;+;+;+;+;+;+;+;+;+;+;+;+;+;+;+;+;+;+;+;+;+;+;+;+;+;+;+;+;+;+;+;+;+;+;+;+;+;+;+;+;+;+;+;+;+;+;+;+;+;+;+	5752	Rad52	RAD52 homolog, DNA repair protein [Source:MGI Symbol;Acc:MGI:101949]
Adipor2	ENSMUSG00000030168	0.0255056	6.88738	0.0276734	0.867879	1	13253	14511	13888	13535	11480	13178	12488	12492	6;6;6;6;6;6;6;6;6;6;6;6;6;6;6;6;6;6;6;6;6;6;6;6;6;6;6;6;6;6;6;6;6;6;6	119330111;119330726;119332427;119334177;119334177;119334177;119334647;119335883;119335883;119335883;119336312;119336312;119336312;119336312;119338789;119338789;119338789;119338789;119340449;119342222;119342222;119342222;119342222;119347111;119347111;119347111;119347111;119347112;119365443;119367181;119377684;119378880;119394381;119394381;119394381	119332889;119332889;119332889;119334370;119334370;119334370;119336070;119336070;119336070;119336070;119336498;119336498;119336498;119336498;119338960;119338960;119338960;119338960;119340508;119342341;119342341;119342341;119342341;119347369;119347369;119347369;119347369;119347369;119365647;119367209;119377844;119378983;119394436;119394651;119394665	-;-;-;-;-;-;-;-;-;-;-;-;-;-;-;-;-;-;-;-;-;-;-;-;-;-;-;-;-;-;-;-;-;-;-	5979	Adipor2	adiponectin receptor 2 [Source:MGI Symbol;Acc:MGI:93830]
Wnt5b	ENSMUSG00000030170	-0.170143	2.0836	0.604252	0.43696	1	447	639	604	415	425	383	392	449	6;6;6;6;6;6;6;6;6;6;6;6;6;6;6;6;6;6;6;6	119409492;119409492;119409494;119409495;119417243;119417243;119417243;119417243;119423296;119423296;119423296;119423296;119425097;119425097;119425097;119425097;119426178;119444060;119520942;119520942	119410817;119410817;119410817;119410817;119417535;119417535;119417535;119417535;119423543;119423543;119423543;119423543;119425233;119425233;119425233;119425233;119426347;119444172;119521308;119521279	-;-;-;-;-;-;-;-;-;-;-;-;-;-;-;-;-;-;-;-	2654	Wnt5b	wingless-type MMTV integration site family, member 5B [Source:MGI Symbol;Acc:MGI:98959]
Erc1	ENSMUSG00000030172	0.0129871	7.24138	0.00649295	0.935777	1	16915	17963	16477	19500	16260	15942	15650	15254	6;6;6;6;6;6;6;6;6;6;6;6;6;6;6;6;6;6;6;6;6;6;6;6;6;6;6;6;6;6;6;6;6;6;6;6;6;6;6;6;6;6;6;6;6;6;6;6;6;6;6;6;6;6;6;6;6;6;6;6;6;6;6;6;6;6;6;6;6;6;6;6;6;6;6;6;6;6;6;6;6;6;6;6;6;6;6;6;6;6;6;6;6;6;6;6;6;6;6;6;6;6;6;6;6;6;6;6;6;6;6;6;6;6;6;6;6;6;6;6;6;6;6;6;6;6;6;6;6;6;6;6;6;6;6;6;6;6;6;6;6;6;6;6;6;6;6;6;6;6;6;6;6;6;6;6;6;6;6;6;6;6;6;6;6;6;6;6;6;6;6;6;6;6;6;6;6;6;6;6;6;6	119547757;119547765;119549591;119550689;119551538;119551974;119552206;119552276;119552491;119571746;119571746;119571746;119571746;119571746;119571746;119571746;119571746;119571746;119594228;119595807;119595807;119595807;119595807;119595807;119597272;119597272;119597272;119597272;119597272;119597272;119597272;119597272;119597272;119607564;119607564;119607564;119607564;119607564;119607564;119607564;119607564;119607564;119671532;119671532;119671532;119671532;119671532;119671532;119671532;119671532;119671532;119690641;119690641;119690641;119690641;119690641;119690641;119690641;119698239;119699134;119699134;119699134;119699134;119699134;119699134;119699134;119699134;119699134;119699134;119711042;119711042;119711042;119711042;119711042;119711042;119720249;119720249;119720249;119720249;119720249;119720249;119720249;119720249;119720249;119720249;119726799;119726799;119726799;119726799;119726799;119726799;119726799;119726799;119726799;119728161;119728161;119728161;119728161;119728161;119728161;119728161;119728161;119728161;119730220;119730220;119730220;119730220;119730220;119730220;119730220;119730220;119730220;119738105;119738105;119738105;119738105;119738105;119738105;119738105;119738105;119738105;119749667;119750695;119750695;119750695;119750695;119750695;119750695;119750695;119750695;119754940;119754949;119754949;119754949;119754949;119756438;119756438;119756438;119756438;119756438;119756438;119756438;119756438;119756438;119760350;119760350;119760350;119760350;119760350;119760350;119760350;119760350;119760350;119773868;119773868;119773868;119773868;119773868;119773868;119773868;119773868;119773868;119800946;119801347;119801347;119801347;119801347;119801347;119801347;119801347;119801347;119801347;119802642;119802642;119824838;119824838;119824838;119824838;119824838;119824996;119824996;119824996	119552723;119552723;119552723;119552723;119552723;119552723;119552723;119552723;119552723;119571934;119571934;119571934;119571934;119571934;119571934;119571934;119571934;119571934;119599066;119595873;119595873;119595873;119595873;119595873;119597370;119597370;119597370;119597370;119597370;119597370;119597370;119597370;119597370;119607708;119607708;119607708;119607708;119607708;119607708;119607708;119607708;119607708;119671692;119671692;119671692;119671692;119671692;119671692;119671692;119671692;119671692;119690772;119690772;119690772;119690772;119690772;119690772;119690772;119698442;119699269;119699269;119699269;119699269;119699269;119699269;119699269;119699269;119699269;119699269;119711053;119711053;119711053;119711053;119711053;119711053;119720442;119720442;119720442;119720442;119720442;119720405;119720442;119720442;119720442;119720442;119726939;119726939;119726939;119726939;119726939;119726939;119726939;119726939;119726939;119728301;119728301;119728301;119728301;119728301;119728301;119728301;119728301;119728301;119730357;119730357;119730357;119730357;119730357;119730357;119730357;119730357;119730357;119738272;119738272;119738272;119738272;119738272;119738272;119738272;119738272;119738272;119750862;119750862;119750862;119750862;119750862;119750862;119750862;119750862;119750862;119755032;119755032;119755032;119755032;119755032;119756593;119756593;119756593;119756593;119756593;119756593;119756593;119756593;119756593;119760424;119760424;119760424;119760424;119760424;119760424;119760424;119760424;119760424;119774284;119774284;119773875;119774284;119774284;119774284;119774284;119774284;119774284;119803421;119801580;119802187;119802170;119802170;119802170;119802170;119802170;119802170;119802170;119802780;119802780;119825063;119825095;119825076;119825060;119825111;119825050;119825128;119825020	-;-;-;-;-;-;-;-;-;-;-;-;-;-;-;-;-;-;-;-;-;-;-;-;-;-;-;-;-;-;-;-;-;-;-;-;-;-;-;-;-;-;-;-;-;-;-;-;-;-;-;-;-;-;-;-;-;-;-;-;-;-;-;-;-;-;-;-;-;-;-;-;-;-;-;-;-;-;-;-;-;-;-;-;-;-;-;-;-;-;-;-;-;-;-;-;-;-;-;-;-;-;-;-;-;-;-;-;-;-;-;-;-;-;-;-;-;-;-;-;-;-;-;-;-;-;-;-;-;-;-;-;-;-;-;-;-;-;-;-;-;-;-;-;-;-;-;-;-;-;-;-;-;-;-;-;-;-;-;-;-;-;-;-;-;-;-;-;-;-;-;-;-;-;-;-;-;-;-;-;-;-	16271	Erc1	ELKS/RAB6-interacting/CAST family member 1 [Source:MGI Symbol;Acc:MGI:2151013]
Ccdc77	ENSMUSG00000030177	0.128881	4.513	0.658367	0.417137	1	2575	2786	2413	2452	2480	2314	2551	2521	6;6;6;6;6;6;6;6;6;6;6;6;6;6;6;6;6;6;6;6;6;6;6;6;6;6;6;6;6;6;6;6;6;6;6;6;6;6;6;6;6;6;6;6;6;6;6;6;6;6;6;6;6;6;6;6;6;6;6;6;6;6;6;6;6;6;6;6;6	120301284;120301284;120301996;120306055;120306055;120306055;120306295;120306295;120306295;120308773;120308773;120308773;120311730;120311730;120311730;120311730;120311740;120311773;120314734;120315030;120315030;120315030;120315030;120316096;120316096;120316096;120316096;120318934;120318934;120318934;120318934;120318934;120318934;120318934;120322263;120325349;120325349;120325349;120325349;120325349;120325349;120325349;120327168;120327168;120327168;120327168;120327168;120327168;120327168;120327168;120327169;120330621;120330962;120330962;120330962;120330962;120330962;120330962;120330962;120330962;120334288;120334288;120334288;120334288;120334288;120334288;120334288;120341035;120341047	120302454;120302454;120302454;120306207;120306207;120306207;120306420;120306420;120306420;120308992;120308992;120308992;120311878;120311878;120311878;120311878;120311878;120311878;120315121;120315121;120315121;120315121;120315121;120316159;120316159;120316159;120316159;120319030;120319038;120319030;120319038;120319030;120319030;120319030;120325491;120325491;120325491;120325491;120325491;120325491;120325491;120325491;120327351;120327405;120327351;120327351;120327351;120327351;120327351;120327405;120327405;120331015;120331015;120331015;120331015;120331015;120331015;120331015;120331015;120331015;120334328;120334338;120334301;120334328;120334371;120334433;120334390;120341317;120341335	-;-;-;-;-;-;-;-;-;-;-;-;-;-;-;-;-;-;-;-;-;-;-;-;-;-;-;-;-;-;-;-;-;-;-;-;-;-;-;-;-;-;-;-;-;-;-;-;-;-;-;-;-;-;-;-;-;-;-;-;-;-;-;-;-;-;-;-;-	6685	Ccdc77	coiled-coil domain containing 77 [Source:MGI Symbol;Acc:MGI:1914450]
Kdm5a	ENSMUSG00000030180	0.041405	7.74582	0.0726408	0.78753	1	22567	26549	24671	25780	21716	22658	22850	23226	6;6;6;6;6;6;6;6;6;6;6;6;6;6;6;6;6;6;6;6;6;6;6;6;6;6;6;6;6;6;6;6;6;6;6;6;6;6;6;6;6;6;6;6;6;6;6;6;6;6;6;6;6;6;6;6;6;6;6;6;6;6;6;6;6;6;6;6;6;6;6;6;6;6;6;6;6;6;6;6;6;6;6;6;6;6;6;6;6	120341085;120341085;120341093;120341419;120343531;120343531;120343531;120343531;120345893;120345893;120345893;120345893;120351778;120351778;120351778;120351778;120358496;120358496;120358496;120359878;120359878;120359878;120359878;120362583;120362583;120362583;120362583;120364971;120364971;120364971;120364971;120365891;120365891;120365891;120366514;120366514;120366514;120367615;120367615;120367615;120371048;120371048;120371048;120375899;120375899;120375899;120379467;120379467;120379467;120381926;120381926;120381926;120382764;120382821;120382821;120382821;120383536;120383536;120383536;120385206;120385206;120389116;120389116;120389116;120389116;120392177;120392177;120392177;120395520;120395520;120395520;120396361;120396361;120396361;120403775;120404200;120404690;120404690;120405179;120406784;120407021;120407021;120407165;120408774;120408774;120408774;120415405;120415948;120415948	120341739;120341739;120341739;120341739;120343608;120343608;120343608;120343608;120346569;120346015;120346015;120346015;120351948;120351948;120351948;120351948;120358630;120358630;120358630;120359983;120359983;120359983;120359983;120362674;120362674;120362674;120362674;120365061;120365129;120365129;120365129;120366010;120366010;120366010;120366672;120366672;120366672;120367796;120367796;120367796;120371210;120371210;120371210;120376043;120376018;120376018;120379661;120379661;120379661;120382107;120382107;120382107;120383686;120382945;120382945;120382945;120383686;120383686;120383686;120385320;120385320;120390793;120389471;120389471;120389471;120392315;120392315;120392315;120395699;120395699;120395699;120396407;120396522;120396434;120404326;120404326;120405338;120404833;120405338;120407241;120407243;120407241;120407241;120409004;120409184;120409184;120415486;120416672;120421535	+;+;+;+;+;+;+;+;+;+;+;+;+;+;+;+;+;+;+;+;+;+;+;+;+;+;+;+;+;+;+;+;+;+;+;+;+;+;+;+;+;+;+;+;+;+;+;+;+;+;+;+;+;+;+;+;+;+;+;+;+;+;+;+;+;+;+;+;+;+;+;+;+;+;+;+;+;+;+;+;+;+;+;+;+;+;+;+;+	14158	Kdm5a	lysine (K)-specific demethylase 5A [Source:MGI Symbol;Acc:MGI:2136980]
Magohb	ENSMUSG00000030188	-0.194059	2.65255	1.06452	0.302186	0.903951	798	774	829	742	669	657	544	556	6;6;6;6;6;6;6;6;6;6;6;6;6;6;6;6;6;6;6;6;6;6;6;6;6;6;6;6;6;6	131261351;131261476;131261486;131261568;131261628;131261664;131262606;131262606;131262606;131262606;131262606;131262606;131264999;131264999;131264999;131264999;131264999;131265140;131266352;131266352;131266352;131266352;131266352;131268704;131268704;131268704;131270035;131270035;131270035;131270035	131261691;131261691;131261691;131261691;131261691;131261691;131262688;131262688;131262688;131262836;131262688;131262688;131265109;131265109;131265109;131265109;131265109;131265195;131266410;131266410;131266639;131266410;131266410;131268903;131268903;131269223;131270114;131270114;131270094;131270207	-;-;-;-;-;-;-;-;-;-;-;-;-;-;-;-;-;-;-;-;-;-;-;-;-;-;-;-;-;-	1720	Magohb	mago homolog B, exon junction complex core component [Source:MGI Symbol;Acc:MGI:1913691]
Ybx3	ENSMUSG00000030189	-0.260347	8.00268	2.80355	0.0940558	0.542294	33611	34556	32244	31049	24025	23193	24562	25196	6;6;6;6;6;6;6;6;6;6;6;6;6;6;6;6;6;6;6;6;6;6;6;6;6;6;6;6;6;6	131341818;131341818;131342053;131342063;131344728;131344728;131344728;131344728;131345352;131345352;131345352;131345352;131347286;131347286;131347286;131352937;131353125;131353450;131355103;131355103;131356321;131356321;131357839;131357839;131360464;131360464;131361466;131361466;131364981;131364981	131342368;131342368;131342368;131342368;131344826;131344826;131344826;131344826;131345523;131345981;131345523;131345523;131347377;131347377;131347377;131353143;131353506;131353506;131355465;131355204;131356443;131356443;131357928;131357928;131360497;131360497;131361529;131361529;131365401;131365439	-;-;-;-;-;-;-;-;-;-;-;-;-;-;-;-;-;-;-;-;-;-;-;-;-;-;-;-;-;-	3075	Ybx3	Y box protein 3 [Source:MGI Symbol;Acc:MGI:2137670]
Etv6	ENSMUSG00000030199	-0.0341607	7.28125	0.0447173	0.832525	1	15974	20515	18250	19408	15790	16089	15815	16160	6;6;6;6;6;6;6;6;6;6;6;6;6;6;6;6;6;6;6;6;6;6;6;6;6;6;6	134012663;134012663;134012932;134043270;134114248;134114248;134114251;134199828;134199828;134199828;134210482;134210482;134210482;134210563;134224528;134225237;134225237;134225237;134225237;134225237;134238653;134238653;134238653;134239982;134239982;134243221;134243221	134013101;134013101;134013101;134043428;134114380;134114380;134114380;134199992;134199992;134199992;134210616;134210616;134210616;134210616;134224616;134225520;134225247;134225767;134225767;134225767;134238982;134238795;134238795;134240082;134240082;134247121;134247118	+;+;+;+;+;+;+;+;+;+;+;+;+;+;+;+;+;+;+;+;+;+;+;+;+;+;+	5983	Etv6	ets variant 6 [Source:MGI Symbol;Acc:MGI:109336]
Bcl2l14	ENSMUSG00000030200	0.232501	2.85503	2.03847	0.153364	0.68672	786	773	738	821	808	824	818	787	6;6;6;6;6;6;6;6;6;6;6;6;6;6;6;6;6;6;6;6;6;6;6;6;6;6;6	134373281;134373308;134375603;134375605;134375605;134375615;134379779;134391391;134391428;134400574;134400574;134400574;134400574;134400574;134404259;134404259;134404259;134404259;134407029;134407029;134407029;134409109;134409109;134409109;134414664;134414664;134414664	134373382;134373382;134375754;134375754;134375754;134375807;134380320;134391598;134391598;134401025;134401025;134400958;134401025;134401025;134405468;134404423;134404423;134404423;134407099;134407099;134407099;134409375;134409375;134409375;134415687;134415078;134415699	+;+;+;+;+;+;+;+;+;+;+;+;+;+;+;+;+;+;+;+;+;+;+;+;+;+;+	4093	Bcl2l14	BCL2-like 14 (apoptosis facilitator) [Source:MGI Symbol;Acc:MGI:1914063]
Lrp6	ENSMUSG00000030201	0.011728	8.90604	0.00582276	0.939175	1	52539	60079	54450	57857	51462	49908	49310	49352	6;6;6;6;6;6;6;6;6;6;6;6;6;6;6;6;6;6;6;6;6;6;6;6;6;6;6;6;6;6;6;6;6;6;6;6;6;6;6;6;6;6;6	134423439;134427446;134430513;134430513;134431660;134431660;134433018;134433018;134434621;134434621;134436195;134436195;134438726;134439361;134439499;134439499;134441358;134441358;134441358;134444472;134444472;134444472;134445606;134445606;134447652;134447652;134456472;134457339;134461177;134462607;134463418;134483159;134484249;134488119;134488247;134490186;134490186;134497359;134497359;134517737;134518615;134543606;134543606	134428043;134428043;134430610;134430610;134431796;134431796;134433248;134433248;134434731;134434731;134436431;134436431;134441971;134439624;134439624;134439624;134441567;134441567;134441567;134444724;134444662;134444662;134445817;134445817;134448256;134447854;134456798;134457523;134461403;134462896;134463634;134483330;134484645;134488250;134488250;134490382;134490382;134497556;134497556;134518677;134519008;134543928;134543876	-;-;-;-;-;-;-;-;-;-;-;-;-;-;-;-;-;-;-;-;-;-;-;-;-;-;-;-;-;-;-;-;-;-;-;-;-;-;-;-;-;-;-	13672	Lrp6	low density lipoprotein receptor-related protein 6 [Source:MGI Symbol;Acc:MGI:1298218]
Dusp16	ENSMUSG00000030203	-0.090142	6.65026	0.351633	0.55319	1	11790	13343	11805	11823	10120	9903	10159	10237	6;6;6;6;6;6;6;6;6;6;6;6;6;6;6;6;6;6;6;6;6;6;6;6;6;6;6;6;6;6;6;6;6;6;6	134692431;134692436;134694778;134695733;134695885;134697457;134697457;134697457;134697457;134697542;134702799;134702799;134702799;134702799;134702799;134702799;134714459;134716775;134716775;134716775;134716775;134718781;134720691;134735582;134735582;134735582;134735582;134735582;134737809;134737809;134737809;134737809;134768201;134769240;134769240	134695048;134696014;134696014;134696014;134696014;134697580;134697580;134697580;134697580;134697580;134702958;134702958;134703021;134702958;134702958;134702958;134716938;134716938;134716938;134716938;134716938;134718894;134720789;134735720;134735683;134735720;134735720;134735720;134738397;134738063;134738397;134738397;134768297;134769588;134769438	-;-;-;-;-;-;-;-;-;-;-;-;-;-;-;-;-;-;-;-;-;-;-;-;-;-;-;-;-;-;-;-;-;-;-	7798	Dusp16	dual specificity phosphatase 16 [Source:MGI Symbol;Acc:MGI:1917936]
Ddx47	ENSMUSG00000030204	-0.0344464	5.85537	0.05282	0.818227	1	6640	7299	6698	6926	5652	5995	6062	6062	6;6;6;6;6;6;6;6;6;6;6;6;6;6;6;6;6;6;6;6;6;6;6;6;6;6;6;6;6;6;6;6;6;6;6;6;6;6;6;6;6;6;6;6;6;6;6;6;6;6;6;6;6;6;6;6;6;6;6;6;6;6;6;6;6;6;6;6;6;6;6;6;6;6;6;6;6;6;6;6	134988575;134988585;134988587;134988589;134988595;134988596;134988598;134988607;134988616;134989265;134989265;134989265;134989265;134989265;134989265;134989265;134989265;134992158;134992158;134992158;134992158;134992158;134992158;134992158;134992314;134992539;134992539;134992539;134992539;134992539;134992539;134992745;134992785;134992785;134992785;134992785;134992785;134992785;134992785;134993545;134993545;134993545;134993545;134993545;134993545;134993545;134993545;134994084;134994084;134994084;134994084;134994084;134994084;134994084;134994084;134994084;134995014;134995014;134995014;134995014;134995014;134995014;134995014;134995937;134995937;134995937;134995937;134995937;134995937;134995937;134995963;134997579;134997579;134997579;134997579;134998412;134998412;134998412;135000242;135000242	134988691;134988691;134988691;134988691;134988691;134988691;134988691;134988691;134988691;134989358;134989358;134989358;134989358;134989358;134989358;134989358;134989358;134992346;134992589;134992346;134992336;134992346;134992346;134992346;134992346;134992610;134992610;134992610;134992610;134992610;134992610;134992903;134992903;134992903;134992903;134992903;134993257;134992903;134992903;134993616;134993616;134993616;134993616;134993616;134993591;134993616;134993616;134994200;134994200;134994200;134994200;134994200;134994200;134994200;134994200;134994200;134995496;134995160;134995160;134995160;134995078;134995160;134995160;134996029;134996074;134996074;134998541;134995964;134996000;134996074;134996074;135000735;134997649;134997649;134997649;134998541;134998518;134998541;135000735;135000739	+;+;+;+;+;+;+;+;+;+;+;+;+;+;+;+;+;+;+;+;+;+;+;+;+;+;+;+;+;+;+;+;+;+;+;+;+;+;+;+;+;+;+;+;+;+;+;+;+;+;+;+;+;+;+;+;+;+;+;+;+;+;+;+;+;+;+;+;+;+;+;+;+;+;+;+;+;+;+;+	6652	Ddx47	DEAD box helicase 47 [Source:MGI Symbol;Acc:MGI:1915005]
Gsg1	ENSMUSG00000030206	-0.668853	-2.53567	1.69119	0.193444	0.759808	21	37	11	15	25	11	4	2	6;6;6;6;6;6;6;6;6;6;6;6;6;6;6;6;6;6;6;6;6;6;6;6;6	135214324;135214327;135214327;135214334;135217071;135217071;135217071;135217071;135218243;135218243;135218243;135218243;135219049;135219049;135219049;135219172;135221079;135221079;135221079;135221079;135224832;135230271;135231131;135231131;135231131	135214743;135214743;135214743;135214743;135217182;135217182;135217182;135217182;135218395;135218395;135218395;135218395;135219219;135219219;135219219;135219219;135221397;135221397;135221397;135221397;135224963;135230330;135231324;135231349;135231168	-;-;-;-;-;-;-;-;-;-;-;-;-;-;-;-;-;-;-;-;-;-;-;-;-	1586	Gsg1	germ cell associated 1 [Source:MGI Symbol;Acc:MGI:1194499]
Fam234b	ENSMUSG00000030207	-0.0110606	6.57628	0.00502072	0.943512	1	10614	12404	11193	10869	9000	10460	10032	10014	6;6;6;6;6;6;6;6;6;6;6;6;6;6;6;6;6;6;6;6;6;6;6;6;6;6;6;6;6;6;6;6;6	135174975;135174975;135175107;135175410;135186031;135186031;135186031;135186031;135188833;135188833;135193884;135193884;135195677;135195677;135202138;135202138;135202654;135202654;135203848;135203848;135204151;135204151;135205411;135205411;135208599;135208619;135208619;135210254;135210254;135210977;135210977;135220860;135221105	135175099;135175099;135175215;135175484;135186278;135186307;135186429;135186429;135188931;135188931;135194075;135194075;135195807;135195807;135202285;135202285;135202795;135202795;135203991;135203991;135204232;135204232;135205566;135205566;135210474;135208736;135208736;135210474;135210474;135213236;135213240;135220980;135221953	+;+;+;+;+;+;+;+;+;+;+;+;+;+;+;+;+;+;+;+;+;+;+;+;+;+;+;+;+;+;+;+;+	6912	Fam234b	family with sequence similarity 234, member B [Source:MGI Symbol;Acc:MGI:1921775]
Emp1	ENSMUSG00000030208	-0.0923228	5.40035	0.162254	0.68709	1	4949	5972	5083	4204	3573	5694	3882	3599	6;6;6;6;6;6;6;6;6;6;6;6;6;6;6;6;6;6;6;6;6;6;6;6;6;6;6	135339543;135339902;135339929;135339929;135340006;135340066;135344491;135354176;135354176;135354176;135354176;135354176;135355406;135356899;135356899;135356899;135356899;135356899;135357099;135357099;135357099;135357099;135357099;135357972;135357972;135357972;135357972	135339705;135340100;135340100;135340100;135340100;135342663;135344704;135354286;135354286;135354286;135354286;135354286;135355516;135356995;135356995;135356995;135356995;135356995;135357239;135357375;135357239;135357239;135357239;135360171;135360171;135360171;135360171	+;+;+;+;+;+;+;+;+;+;+;+;+;+;+;+;+;+;+;+;+;+;+;+;+;+;+	5935	Emp1	epithelial membrane protein 1 [Source:MGI Symbol;Acc:MGI:107941]
Grin2b	ENSMUSG00000030209	0.0888779	-0.340762	0.0479185	0.826726	1	81	112	76	78	139	27	70	87	6;6;6;6;6;6;6;6;6;6;6;6;6;6;6;6;6;6;6;6;6;6;6;6;6;6;6;6;6;6;6;6;6;6;6;6;6;6;6;6;6;6;6;6;6;6;6	135690231;135706824;135713282;135713282;135715957;135715957;135717920;135717920;135749191;135749191;135751781;135751781;135755659;135755659;135756224;135756224;135757132;135757132;135820086;135820086;135846701;135899870;135899870;135899870;136020889;136020889;136020889;136021191;136021194;136021194;136148414;136148414;136148414;136148414;136148414;136148414;136148761;136149863;136149863;136149863;136149863;136149863;136150328;136150471;136150471;136150471;136150471	135710946;135710946;135713520;135713520;135716144;135716144;135718080;135718080;135749420;135749420;135751906;135751906;135755812;135755812;135756395;135756395;135757334;135757334;135820200;135820200;135847388;135900468;135900468;135900468;136021317;136021317;136021317;136021317;136021317;136021317;136148880;136148880;136148887;136148880;136148880;136148880;136148880;136150101;136149935;136149935;136150101;136150123;136150375;136150509;136150509;136150509;136150509	-;-;-;-;-;-;-;-;-;-;-;-;-;-;-;-;-;-;-;-;-;-;-;-;-;-;-;-;-;-;-;-;-;-;-;-;-;-;-;-;-;-;-;-;-;-;-	24842	Grin2b	glutamate receptor, ionotropic, NMDA2B (epsilon 2) [Source:MGI Symbol;Acc:MGI:95821]
Atf7ip	ENSMUSG00000030213	0.182475	8.67677	1.23565	0.266311	0.869039	45114	45950	42151	47063	48328	41386	45671	45138	6;6;6;6;6;6;6;6;6;6;6;6;6;6;6;6;6;6;6;6;6;6;6;6;6;6;6;6;6;6;6;6;6;6;6;6;6;6;6;6;6;6;6;6;6;6;6;6;6;6;6;6;6;6;6;6;6	136483165;136495800;136495804;136495839;136495844;136509925;136528185;136531002;136531020;136532416;136532416;136536762;136536762;136536762;136536762;136536768;136537841;136540758;136540758;136540758;136540758;136540758;136540758;136542015;136542015;136542015;136542015;136542015;136543646;136543646;136543646;136543646;136543646;136548471;136548471;136548471;136548471;136552243;136552243;136552243;136554577;136559376;136559376;136559376;136564043;136564043;136570074;136572584;136573433;136576648;136576648;136580283;136580283;136582380;136582380;136583472;136583472	136483273;136495961;136495961;136495961;136501395;136510051;136528214;136531082;136532188;136532538;136532538;136536908;136538437;136538437;136538437;136537091;136538437;136540844;136540835;136540835;136540767;136540835;136540844;136542160;136542160;136542160;136542160;136542160;136543783;136543783;136543783;136543756;136543783;136548536;136548536;136548536;136548536;136552316;136552316;136552316;136559409;136559464;136559462;136559464;136564666;136564681;136570144;136573511;136573511;136576803;136576803;136580465;136580465;136582492;136582492;136585317;136587860	+;+;+;+;+;+;+;+;+;+;+;+;+;+;+;+;+;+;+;+;+;+;+;+;+;+;+;+;+;+;+;+;+;+;+;+;+;+;+;+;+;+;+;+;+;+;+;+;+;+;+;+;+;+;+;+;+	20726	Atf7ip	activating transcription factor 7 interacting protein [Source:MGI Symbol;Acc:MGI:1858965]
Plbd1	ENSMUSG00000030214	-0.283168	-1.14342	0.517685	0.471831	1	37	81	56	51	71	19	31	40	6;6;6;6;6;6;6;6;6;6;6;6;6;6;6;6;6;6;6;6;6;6;6	136589068;136589735;136590301;136590790;136590874;136593925;136593925;136593925;136594200;136594200;136611429;136611429;136611429;136612490;136612490;136617115;136617115;136618129;136618129;136628729;136628729;136638560;136638560	136589346;136589841;136590975;136590975;136590975;136594065;136594400;136594065;136594400;136594400;136611556;136611573;136611573;136612630;136612630;136617253;136617253;136618212;136618212;136628948;136628948;136638871;136638926	-;-;-;-;-;-;-;-;-;-;-;-;-;-;-;-;-;-;-;-;-;-;-	2633	Plbd1	phospholipase B domain containing 1 [Source:MGI Symbol;Acc:MGI:1914107]
Wbp11	ENSMUSG00000030216	-0.0217206	7.17691	0.0190758	0.89015	1	17382	18526	15899	16789	15571	14747	14862	14424	6;6;6;6;6;6;6;6;6;6;6;6;6;6;6;6;6;6;6;6;6;6;6;6;6;6;6;6;6;6;6;6;6;6;6;6;6;6	136790652;136793049;136793942;136793949;136794174;136794928;136794928;136794928;136796726;136797505;136797505;136798175;136798175;136798527;136798527;136799792;136799792;136799792;136801328;136801328;136801328;136801353;136802105;136802514;136802514;136802514;136802514;136802514;136802999;136802999;136802999;136802999;136802999;136804564;136805018;136805018;136805018;136805018	136791639;136793231;136794235;136794235;136794235;136795029;136795029;136795029;136798374;136797696;136797696;136798212;136798374;136798660;136798660;136799988;136799988;136799988;136801421;136801421;136801421;136801421;136802545;136802545;136803107;136802545;136802545;136802545;136803093;136803107;136803107;136803107;136803107;136804734;136805133;136805134;136805141;136805231	-;-;-;-;-;-;-;-;-;-;-;-;-;-;-;-;-;-;-;-;-;-;-;-;-;-;-;-;-;-;-;-;-;-;-;-;-;-	5029	Wbp11	WW domain binding protein 11 [Source:MGI Symbol;Acc:MGI:1891823]
Mgp	ENSMUSG00000030218	0.270984	0.694116	1.40033	0.236668	0.82796	165	198	187	133	199	147	180	200	6;6;6;6;6;6	136849433;136850165;136850695;136851265;136852668;136852668	136849786;136850240;136851297;136851297;136852779;136852821	-;-;-;-;-;-	1187	Mgp	matrix Gla protein [Source:MGI Symbol;Acc:MGI:96976]
Arhgdib	ENSMUSG00000030220	0.415671	1.78871	1.88612	0.16964	0.718836	353	466	297	276	496	551	322	260	6;6;6;6;6;6;6;6;6;6;6;6;6;6;6;6;6;6;6;6;6;6;6;6;6;6	136900653;136900653;136900999;136901210;136903670;136903670;136903670;136903670;136906610;136906610;136906610;136906610;136909258;136909258;136909258;136909258;136910582;136910582;136910582;136910609;136911865;136916509;136918436;136918649;136918811;136918811	136901324;136901324;136901324;136901324;136903733;136903733;136903733;136903733;136906686;136906686;136906686;136906686;136909341;136909341;136909341;136909341;136910771;136910771;136910771;136910771;136912144;136916589;136918501;136918754;136918866;136918897	-;-;-;-;-;-;-;-;-;-;-;-;-;-;-;-;-;-;-;-;-;-;-;-;-;-	1707	Arhgdib	Rho, GDP dissociation inhibitor (GDI) beta [Source:MGI Symbol;Acc:MGI:101940]
Rerg	ENSMUSG00000030222	-0.0945825	1.71887	0.176644	0.674273	1	472	431	343	342	339	397	310	268	6;6;6;6;6;6;6;6;6;6;6;6;6;6;6;6;6;6;6;6	137031823;137031829;137033097;137033387;137034811;137034811;137034811;137034811;137043997;137043997;137097655;137116897;137141933;137141933;137141933;137141933;137146478;137146478;137146478;137147436	137033538;137033538;137033538;137033538;137034884;137034884;137034884;137034884;137044053;137044053;137097892;137117061;137142100;137142100;137142100;137142100;137146706;137146730;137146683;137147495	-;-;-;-;-;-;-;-;-;-;-;-;-;-;-;-;-;-;-;-	2731	Rerg	RAS-like, estrogen-regulated, growth-inhibitor [Source:MGI Symbol;Acc:MGI:2665139]
Ptpro	ENSMUSG00000030223	-0.690835	-0.795119	6.48318	0.01089	0.159066	95	68	59	100	47	48	44	38	6;6;6;6;6;6;6;6;6;6;6;6;6;6;6;6;6;6;6;6;6;6;6;6;6;6;6;6;6;6;6;6;6;6;6;6;6;6;6;6;6;6;6;6;6;6;6;6;6;6;6;6;6;6;6;6;6;6;6;6;6;6;6;6;6;6;6;6;6;6;6;6;6;6;6;6;6;6;6;6;6;6;6;6;6;6;6;6;6;6;6;6;6;6;6;6;6	137229317;137229332;137229463;137345071;137345071;137345071;137353975;137353975;137353975;137355003;137355003;137357172;137357172;137359567;137359567;137363165;137363165;137369684;137369684;137370516;137370516;137371794;137371794;137376443;137376443;137377625;137377625;137387719;137387735;137387757;137387972;137387972;137387972;137387972;137391216;137391216;137391216;137391216;137391216;137393801;137393801;137393801;137393801;137395207;137395207;137395207;137395207;137397322;137397322;137403763;137403763;137403763;137403763;137407670;137407670;137407670;137407670;137418051;137418051;137418051;137418051;137419643;137419643;137419643;137419643;137420516;137420516;137420516;137420516;137420893;137420893;137420893;137420893;137426869;137426869;137426869;137426869;137429693;137431026;137431583;137431583;137431583;137431583;137431583;137431583;137438651;137438651;137438651;137438651;137438651;137438651;137439095;137439095;137439095;137439095;137439095;137439095	137229758;137229758;137229758;137345344;137345344;137345344;137354133;137355418;137354133;137355155;137355155;137357645;137357645;137359728;137359728;137363361;137363361;137369804;137369804;137370709;137370709;137371905;137371905;137376594;137376594;137377745;137377745;137387845;137387845;137388111;137388111;137388111;137388111;137388111;137391283;137391348;137391348;137391348;137391348;137393921;137393921;137393921;137393921;137395275;137395275;137395275;137395275;137397405;137397405;137403798;137403798;137403798;137403798;137407751;137407751;137407751;137407751;137418141;137418141;137418141;137418141;137419719;137419719;137419719;137419719;137420650;137420650;137420650;137420650;137421015;137421015;137421015;137421015;137427023;137427023;137427023;137427023;137429795;137431059;137431718;137431718;137431718;137431718;137431718;137431718;137438771;137438771;137438771;137438771;137438771;137438771;137439620;137439302;137440231;137440231;137440225;137440225	+;+;+;+;+;+;+;+;+;+;+;+;+;+;+;+;+;+;+;+;+;+;+;+;+;+;+;+;+;+;+;+;+;+;+;+;+;+;+;+;+;+;+;+;+;+;+;+;+;+;+;+;+;+;+;+;+;+;+;+;+;+;+;+;+;+;+;+;+;+;+;+;+;+;+;+;+;+;+;+;+;+;+;+;+;+;+;+;+;+;+;+;+;+;+;+;+	6723	Ptpro	protein tyrosine phosphatase, receptor type, O [Source:MGI Symbol;Acc:MGI:1097152]
Strap	ENSMUSG00000030224	-0.047559	7.35664	0.0924589	0.761074	1	20085	19091	18888	20114	15919	16483	17269	17238	6;6;6;6;6;6;6;6;6;6;6;6;6;6;6	137712076;137713328;137716356;137716753;137718301;137718950;137722038;137722505;137722505;137725685;137725685;137726223;137726362;137727549;137727549	137712464;137713463;137716437;137716825;137718397;137719087;137722338;137722641;137722641;137725834;137725751;137726427;137726427;137727674;137728930	+;+;+;+;+;+;+;+;+;+;+;+;+;+;+	3090	Strap	serine/threonine kinase receptor associated protein [Source:MGI Symbol;Acc:MGI:1329037]
Dera	ENSMUSG00000030225	-0.0815744	4.52176	0.198711	0.655763	1	2715	2819	2962	2587	2109	2044	2439	2677	6;6;6;6;6;6;6;6;6;6;6;6;6;6;6;6;6;6;6;6;6;6;6;6;6;6;6;6;6;6;6;6;6;6;6;6;6;6;6;6;6;6;6;6;6;6;6;6;6;6;6;6;6;6;6	137731544;137731544;137731554;137731556;137731574;137731589;137731613;137737665;137737738;137740588;137749371;137754991;137755122;137755122;137755122;137755122;137755122;137756508;137756508;137756508;137756508;137756508;137757728;137757728;137757728;137757821;137759927;137759927;137759927;137759927;137773752;137773752;137773832;137786484;137807191;137807191;137807191;137807191;137807287;137812555;137813732;137813732;137813732;137813732;137813771;137813850;137814114;137814114;137814114;137814114;137814114;137819299;137820515;137833675;137833675	137731636;137731636;137731636;137731636;137731636;137731636;137731636;137737962;137737961;137741218;137749558;137755219;137755219;137755219;137755219;137755219;137755219;137756655;137756655;137756655;137756655;137759150;137757823;137757823;137757823;137757823;137759975;137760061;137760061;137760061;137773880;137773880;137773880;137786661;137807303;137807303;137807303;137807303;137807303;137815078;137813881;137813881;137813881;137813881;137813881;137813881;137814481;137814170;137814434;137814892;137814455;137819415;137820699;137833812;137834338	+;+;+;+;+;+;+;+;+;+;+;+;+;+;+;+;+;+;+;+;+;+;+;+;+;+;+;+;+;+;+;+;+;+;+;+;+;+;+;+;+;+;+;+;+;+;+;+;+;+;+;+;+;+;+	8127	Dera	deoxyribose-phosphate aldolase (putative) [Source:MGI Symbol;Acc:MGI:1913762]
Lmo3	ENSMUSG00000030226	-0.0263248	4.95652	0.0156726	0.900373	1	3305	4140	4090	3199	3531	2567	3091	3566	6;6;6;6;6;6;6;6;6;6;6;6;6;6;6;6;6;6;6;6;6;6;6;6;6;6;6;6;6;6;6;6;6	138339916;138341194;138341960;138342589;138342593;138342900;138354198;138354198;138354198;138354198;138354198;138354198;138354206;138393413;138393413;138393413;138393413;138393413;138393413;138393413;138393472;138398218;138399439;138399439;138399439;138399439;138399634;138399727;138401525;138403311;138404075;138465907;138558855	138343045;138343045;138343045;138343045;138343045;138343045;138354323;138354323;138354323;138354323;138354323;138354323;138354323;138393626;138393626;138393626;138393626;138393626;138393626;138393626;138393626;138398450;138399504;138399504;138399504;138399972;138399997;138399915;138401613;138403814;138404160;138465988;138558966	-;-;-;-;-;-;-;-;-;-;-;-;-;-;-;-;-;-;-;-;-;-;-;-;-;-;-;-;-;-;-;-;-	5135	Lmo3	LIM domain only 3 [Source:MGI Symbol;Acc:MGI:102810]
Plekha5	ENSMUSG00000030231	0.0421261	6.66866	0.0700416	0.791276	1	11272	12903	10894	12062	11279	10210	10730	10554	6;6;6;6;6;6;6;6;6;6;6;6;6;6;6;6;6;6;6;6;6;6;6;6;6;6;6;6;6;6;6;6;6;6;6;6;6;6;6;6;6;6;6;6;6;6;6;6;6;6;6;6;6;6;6;6;6;6;6;6;6;6;6;6;6;6;6;6;6;6;6;6;6;6;6;6;6;6;6;6;6;6;6;6;6;6;6;6;6;6;6;6;6;6;6;6;6;6;6;6;6;6;6;6;6;6;6;6;6;6;6;6;6;6;6;6;6;6;6;6;6;6;6;6;6;6;6;6;6;6;6;6;6;6;6;6;6;6;6;6;6;6;6;6;6;6;6;6;6;6;6;6;6;6;6;6;6;6;6;6;6;6;6;6;6;6;6;6;6;6;6;6;6;6;6;6;6;6;6;6;6;6;6;6;6;6;6;6;6;6;6;6;6;6;6;6;6;6;6;6;6;6;6;6;6;6;6;6;6;6;6;6;6;6;6;6;6;6;6;6;6;6;6;6;6;6;6	140369780;140369886;140369887;140370103;140370103;140370103;140372224;140372224;140372224;140378715;140462150;140470591;140470591;140470591;140470591;140470591;140470591;140471565;140471565;140471565;140471565;140471565;140471565;140472183;140472183;140472183;140472183;140472183;140472183;140474287;140474287;140474287;140474287;140474287;140480188;140480188;140480188;140480188;140480188;140480188;140480901;140482374;140482374;140482374;140482374;140482374;140482374;140482374;140482732;140482732;140489446;140489446;140489446;140489446;140489446;140489446;140489446;140489714;140489740;140489744;140489879;140496487;140496487;140496487;140496487;140496487;140496487;140496487;140496487;140496487;140496487;140496487;140498441;140498441;140498441;140498441;140498441;140498441;140498441;140498441;140498441;140498441;140498441;140501677;140501677;140501677;140502530;140502530;140502530;140502812;140509294;140509294;140509294;140514220;140514572;140514572;140515052;140515079;140515079;140515079;140515079;140515079;140515079;140515079;140515079;140515079;140515832;140515832;140515832;140515832;140515832;140515832;140515832;140515832;140515832;140515832;140516047;140516047;140516047;140516047;140516047;140516047;140516047;140516047;140516047;140516047;140518591;140518591;140518591;140518591;140518591;140518591;140518591;140518591;140518591;140518591;140522861;140522953;140522953;140522953;140522953;140522953;140522953;140522953;140522953;140522953;140522953;140523049;140525153;140525156;140525156;140525156;140525156;140525156;140525156;140525156;140525156;140525156;140525156;140525156;140526073;140526073;140526073;140526073;140527482;140527694;140527694;140527694;140527694;140527694;140527694;140527694;140527694;140527694;140527694;140529559;140529559;140529559;140529559;140529559;140529559;140529559;140529559;140529559;140529559;140529559;140532035;140532035;140532035;140532035;140532035;140532035;140532035;140532035;140532035;140532035;140534901;140534901;140534901;140534901;140534901;140534901;140534901;140534901;140535372;140535372;140535372;140535372;140535372;140535372;140535372;140537354;140537354;140537354;140537354;140537354;140537354;140539281;140539281;140539281;140539281;140539281;140541975;140541975;140541975;140541975;140541975	140369982;140369982;140369982;140370182;140370182;140370182;140372281;140372281;140372281;140378780;140462212;140470674;140470674;140470674;140470674;140470674;140470674;140471685;140471685;140471685;140471685;140471685;140471685;140472287;140472287;140472287;140472287;140472287;140472287;140474359;140474359;140474359;140474359;140474359;140480288;140480288;140480288;140480288;140480288;140480288;140481086;140482489;140482489;140482489;140482489;140482489;140482489;140482489;140482749;140482749;140489913;140489913;140489913;140489913;140489913;140489913;140489913;140489913;140489913;140489913;140489913;140496949;140496949;140496949;140496949;140496949;140496949;140496949;140496949;140496949;140496949;140496949;140498524;140498524;140498524;140498524;140498524;140498756;140498524;140498755;140498524;140498524;140498524;140501796;140501796;140501796;140502583;140502583;140502583;140503684;140509374;140509374;140509374;140514237;140514607;140514607;140515141;140515141;140515141;140515141;140515141;140515141;140515141;140515141;140515141;140515141;140515912;140515912;140515912;140515912;140515912;140515912;140515912;140515912;140515912;140515912;140516196;140516196;140516196;140516196;140516196;140516196;140516196;140516196;140516196;140516196;140518692;140518692;140518692;140518692;140518692;140518692;140518692;140518692;140518692;140518692;140523064;140523064;140523064;140523064;140523064;140523064;140523064;140523064;140523064;140523064;140523064;140523064;140525202;140525202;140525397;140525404;140525202;140525202;140525202;140525202;140525202;140525202;140525202;140525202;140526261;140526261;140526261;140526261;140527814;140527814;140527814;140527814;140527814;140527814;140527814;140527814;140527814;140527814;140527814;140529666;140529674;140529674;140529674;140529674;140529674;140529674;140529674;140529674;140529674;140529674;140532226;140532226;140532226;140532226;140532226;140532226;140532225;140532225;140532226;140532226;140535041;140535041;140535041;140535041;140535041;140535041;140535041;140535041;140535481;140535481;140535481;140535481;140535481;140535481;140535481;140537490;140537490;140537490;140537490;140537490;140537490;140539383;140542836;140539383;140539383;140542836;140542836;140542836;140542836;140542836;140542836	+;+;+;+;+;+;+;+;+;+;+;+;+;+;+;+;+;+;+;+;+;+;+;+;+;+;+;+;+;+;+;+;+;+;+;+;+;+;+;+;+;+;+;+;+;+;+;+;+;+;+;+;+;+;+;+;+;+;+;+;+;+;+;+;+;+;+;+;+;+;+;+;+;+;+;+;+;+;+;+;+;+;+;+;+;+;+;+;+;+;+;+;+;+;+;+;+;+;+;+;+;+;+;+;+;+;+;+;+;+;+;+;+;+;+;+;+;+;+;+;+;+;+;+;+;+;+;+;+;+;+;+;+;+;+;+;+;+;+;+;+;+;+;+;+;+;+;+;+;+;+;+;+;+;+;+;+;+;+;+;+;+;+;+;+;+;+;+;+;+;+;+;+;+;+;+;+;+;+;+;+;+;+;+;+;+;+;+;+;+;+;+;+;+;+;+;+;+;+;+;+;+;+;+;+;+;+;+;+;+;+;+;+;+;+;+;+;+;+;+;+;+;+;+;+;+;+	9356	Plekha5	pleckstrin homology domain containing, family A member 5 [Source:MGI Symbol;Acc:MGI:1923802]
Aebp2	ENSMUSG00000030232	-0.0551351	6.52751	0.120965	0.72799	1	9785	11657	11373	11393	9125	9601	9237	9609	6;6;6;6;6;6;6;6;6;6;6;6;6;6;6;6;6;6;6;6;6;6;6;6;6;6;6;6;6;6;6;6;6;6;6;6;6;6;6;6;6;6;6;6;6;6;6;6;6;6;6;6;6;6;6;6;6;6;6;6;6;6;6;6;6;6;6;6;6;6;6;6;6;6;6;6;6;6;6;6;6;6;6;6;6;6;6;6;6;6;6;6;6;6;6;6;6;6;6;6;6;6;6;6;6;6;6;6;6;6;6;6;6;6;6;6;6	140546644;140568389;140568710;140569185;140569225;140569225;140569235;140569439;140570635;140572608;140579415;140579415;140579415;140579415;140579415;140579415;140579415;140579415;140579415;140579415;140582464;140583386;140583386;140583386;140583386;140583386;140583386;140583386;140583386;140583386;140583386;140587898;140587898;140587898;140587898;140587898;140587898;140587898;140587898;140587898;140587898;140588889;140589674;140589674;140589674;140589674;140589674;140589674;140589674;140589674;140589674;140589674;140589674;140592536;140592536;140592536;140592536;140592536;140592536;140592536;140592536;140592536;140592536;140592536;140592543;140592904;140592907;140593698;140593698;140593698;140593698;140593698;140593698;140593698;140593698;140593698;140593698;140593698;140593698;140593698;140593698;140596482;140596482;140596482;140596482;140596482;140596482;140596482;140596482;140596482;140596482;140596482;140596482;140597042;140597042;140597042;140597042;140599484;140623117;140623117;140625785;140628613;140629986;140629986;140643848;140643848;140643848;140647713;140653660;140653660;140653660;140667849;140667849;140669638;140697063;140712624;140712624	140546725;140568784;140568784;140570070;140570070;140570070;140570070;140570070;140570761;140572783;140579622;140579622;140579622;140579622;140579622;140579622;140579622;140579622;140579622;140579622;140583894;140583493;140583493;140583493;140583493;140583493;140583493;140583493;140583493;140583493;140583493;140588084;140588084;140588084;140588084;140588084;140588084;140588084;140588084;140588084;140588084;140588948;140589798;140589798;140589798;140589798;140589798;140589798;140589798;140589798;140589798;140589798;140589798;140592603;140592603;140592603;140592603;140592603;140592603;140592603;140592603;140592603;140592603;140592603;140592603;140593076;140593076;140593811;140593811;140594116;140593811;140593811;140593811;140593811;140593811;140593811;140593811;140593811;140593811;140593811;140593811;140596508;140596508;140596508;140596508;140596508;140596508;140596508;140598552;140596508;140596508;140601207;140596508;140597756;140598552;140597470;140598552;140601207;140627466;140625158;140625940;140628812;140630153;140630153;140643993;140643993;140644384;140647817;140653728;140653967;140653728;140668002;140668067;140669821;140697206;140713010;140713003	+;+;+;+;+;+;+;+;+;+;+;+;+;+;+;+;+;+;+;+;+;+;+;+;+;+;+;+;+;+;+;+;+;+;+;+;+;+;+;+;+;+;+;+;+;+;+;+;+;+;+;+;+;+;+;+;+;+;+;+;+;+;+;+;+;+;+;+;+;+;+;+;+;+;+;+;+;+;+;+;+;+;+;+;+;+;+;+;+;+;+;+;+;+;+;+;+;+;+;+;+;+;+;+;+;+;+;+;+;+;+;+;+;+;+;+;+	15666	Aebp2	AE binding protein 2 [Source:MGI Symbol;Acc:MGI:1338038]
Slco1c1	ENSMUSG00000030235	-0.30227	-0.156684	0.406816	0.52359	1	73	117	147	66	85	129	29	30	6;6;6;6;6;6;6;6;6;6;6;6;6;6;6;6;6;6;6;6;6;6;6;6;6;6;6;6;6;6;6;6;6;6;6;6;6;6;6;6;6;6;6;6;6;6;6;6;6;6;6;6;6;6;6;6;6;6;6;6;6;6;6;6;6;6;6;6;6;6;6;6;6	141470094;141470112;141470112;141470125;141470261;141470398;141470398;141477180;141477180;141477180;141477180;141478368;141478368;141478368;141484906;141484906;141484906;141484906;141485776;141485776;141485776;141485776;141485776;141487818;141487818;141487818;141487818;141490459;141490459;141490459;141490459;141490459;141491890;141492403;141492403;141492403;141492403;141492403;141493496;141493496;141493496;141493496;141493496;141500718;141500718;141500718;141500718;141500718;141505467;141505467;141505467;141505467;141505508;141508752;141508752;141508752;141508752;141508752;141510241;141510241;141510241;141510241;141510241;141513180;141513180;141513180;141513180;141513180;141515032;141515032;141515032;141515032;141515032	141470275;141470468;141470468;141470275;141470468;141470468;141470468;141477332;141477332;141477332;141477332;141478509;141478509;141478509;141485038;141485038;141485038;141485038;141485909;141485909;141485909;141485909;141485909;141487964;141487964;141487964;141487964;141490557;141490557;141490557;141490557;141490557;141494189;141492648;141492648;141492648;141492648;141492648;141493660;141493660;141493660;141493660;141493660;141500913;141500913;141500913;141500913;141500913;141505632;141505632;141505632;141505632;141505632;141508936;141508936;141508936;141508936;141508936;141510305;141510305;141510305;141510305;141510305;141513398;141513297;141513297;141513297;141513398;141515839;141515522;141515903;141515446;141515430	+;+;+;+;+;+;+;+;+;+;+;+;+;+;+;+;+;+;+;+;+;+;+;+;+;+;+;+;+;+;+;+;+;+;+;+;+;+;+;+;+;+;+;+;+;+;+;+;+;+;+;+;+;+;+;+;+;+;+;+;+;+;+;+;+;+;+;+;+;+;+;+;+	5186	Slco1c1	solute carrier organic anion transporter family, member 1c1 [Source:MGI Symbol;Acc:MGI:1889679]
Slco1a4	ENSMUSG00000030237	-0.166069	-3.14926	0.0411401	0.839268	1	11	14	4	9	0	32	2	0	6;6;6;6;6;6;6;6;6;6;6;6;6;6;6;6;6;6;6;6;6;6;6;6;6;6;6;6;6;6;6;6;6;6;6;6;6;6	141751166;141752448;141755008;141755008;141756176;141756176;141758400;141758400;141761175;141761175;141763444;141763444;141765166;141765166;141770705;141770705;141771968;141771968;141776430;141776430;141780347;141780347;141780370;141785254;141785254;141785254;141786984;141786984;141786984;141791135;141791135;141791135;141796732;141797931;141800939;141800939;141801850;141801850	141752906;141752906;141755125;141755125;141756240;141756240;141758572;141758572;141761340;141761340;141763639;141763639;141765330;141765330;141770926;141770926;141772066;141772066;141776576;141776576;141780453;141780453;141780453;141785386;141785386;141785386;141787125;141787125;141787125;141791194;141791244;141791244;141799408;141798044;141801015;141801015;141801925;141801897	-;-;-;-;-;-;-;-;-;-;-;-;-;-;-;-;-;-;-;-;-;-;-;-;-;-;-;-;-;-;-;-;-;-;-;-;-;-	6414	Slco1a4	solute carrier organic anion transporter family, member 1a4 [Source:MGI Symbol;Acc:MGI:1351896]
Recql	ENSMUSG00000030243	0.0578357	4.65245	0.112376	0.737455	1	2838	2689	2730	3315	2647	2619	2709	2676	6;6;6;6;6;6;6;6;6;6;6;6;6;6;6;6;6;6;6;6;6;6;6;6;6;6;6;6;6;6;6;6;6;6;6;6;6;6;6;6;6;6;6;6;6;6;6;6;6;6;6;6;6;6;6;6;6;6;6;6;6;6;6;6;6;6;6;6;6;6;6;6;6;6;6;6;6;6;6;6;6;6;6	142296068;142302673;142302677;142303586;142307102;142307847;142308484;142308532;142308532;142308532;142308532;142308532;142309273;142309273;142309273;142309273;142309273;142309273;142309273;142310162;142310162;142310162;142310162;142310347;142311242;142311242;142311242;142311242;142311242;142312351;142312393;142312393;142312393;142312393;142313000;142313000;142313000;142313000;142313045;142313207;142313207;142313207;142313207;142313207;142314199;142314199;142314199;142314199;142315017;142315017;142315017;142318542;142318542;142318542;142320546;142320546;142320546;142320546;142320546;142322507;142322507;142322507;142322507;142322507;142322645;142323879;142323879;142323879;142323879;142323879;142323879;142330255;142330255;142330255;142330255;142330255;142330255;142332445;142332588;142332748;142332748;142332748;142332748	142296271;142303780;142305718;142304052;142308595;142308078;142308595;142308595;142308595;142308595;142308595;142308595;142309402;142309300;142309943;142309402;142309402;142309388;142309402;142310381;142310381;142310381;142310381;142310381;142311333;142311333;142311333;142311333;142311333;142312531;142312531;142312515;142312531;142312531;142313117;142313117;142313117;142313117;142313117;142313456;142313355;142313355;142313355;142313355;142314290;142314280;142314280;142314280;142315183;142315183;142315183;142318740;142318740;142318740;142320652;142320652;142320652;142320652;142320652;142322686;142322686;142322686;142322686;142322686;142322686;142324076;142324076;142324076;142324076;142324076;142324076;142330302;142330302;142330366;142330302;142330302;142330302;142332735;142332700;142332808;142332813;142332800;142332762	-;-;-;-;-;-;-;-;-;-;-;-;-;-;-;-;-;-;-;-;-;-;-;-;-;-;-;-;-;-;-;-;-;-;-;-;-;-;-;-;-;-;-;-;-;-;-;-;-;-;-;-;-;-;-;-;-;-;-;-;-;-;-;-;-;-;-;-;-;-;-;-;-;-;-;-;-;-;-;-;-;-;-	7688	Recql	RecQ protein-like [Source:MGI Symbol;Acc:MGI:103021]
Golt1b	ENSMUSG00000030245	-0.00877755	6.15068	0.0030369	0.956052	1	8442	8104	7867	9012	7155	7327	7517	7372	6;6;6;6;6;6;6;6	142332947;142332979;142338056;142339654;142341914;142341914;142347269;142347269	142333095;142333095;142338147;142339832;142341995;142341995;142349584;142347436	+;+;+;+;+;+;+;+	2818	Golt1b	golgi transport 1B [Source:MGI Symbol;Acc:MGI:1914214]
Ldhb	ENSMUSG00000030246	0.0599685	7.48074	0.142675	0.705637	1	20459	21584	19966	20241	19451	17273	19307	19652	6;6;6;6;6;6;6;6;6;6;6;6;6;6;6;6;6;6;6;6;6;6;6;6;6;6;6;6;6;6;6;6;6;6;6;6	142435975;142435975;142435975;142435978;142436062;142438219;142438219;142438219;142439826;142439826;142439826;142439826;142441294;142441294;142441294;142441294;142441294;142441294;142444231;142444231;142444231;142444231;142444231;142447066;142447066;142447066;142447066;142447066;142451138;142451138;142451138;142451138;142453266;142453579;142453579;142453579	142436330;142436330;142436330;142436330;142436330;142438342;142438342;142438342;142439943;142439943;142439943;142439943;142441467;142441467;142441467;142441467;142441467;142441374;142444404;142444404;142444404;142444404;142444404;142447183;142447113;142447183;142447183;142447183;142451272;142451272;142451272;142451272;142453531;142453669;142453683;142453683	-;-;-;-;-;-;-;-;-;-;-;-;-;-;-;-;-;-;-;-;-;-;-;-;-;-;-;-;-;-;-;-;-;-;-;-	1570	Ldhb	lactate dehydrogenase B [Source:MGI Symbol;Acc:MGI:96763]
Kcnj8	ENSMUSG00000030247	0.136938	0.858724	0.372986	0.541381	1	154	212	215	208	227	193	164	176	6;6;6;6;6;6	142510563;142510565;142515732;142515732;142516910;142516910	142512231;142512197;142516179;142516179;142517097;142517340	-;-;-;-;-;-	2548	Kcnj8	potassium inwardly-rectifying channel, subfamily J, member 8 [Source:MGI Symbol;Acc:MGI:1100508]
Abcc9	ENSMUSG00000030249	-0.0406629	2.9375	0.0299017	0.862713	1	874	1045	977	729	805	1009	657	638	6;6;6;6;6;6;6;6;6;6;6;6;6;6;6;6;6;6;6;6;6;6;6;6;6;6;6;6;6;6;6;6;6;6;6;6;6;6;6;6;6;6;6;6;6;6;6;6;6;6;6;6;6;6;6;6;6;6;6;6;6;6;6;6;6;6;6;6;6;6;6;6;6;6;6;6;6;6;6;6;6;6;6;6;6;6;6;6;6;6;6;6;6;6;6;6;6;6;6;6;6;6;6;6;6;6;6;6;6;6;6;6;6;6;6;6;6;6;6;6;6;6;6;6;6;6;6;6;6;6;6;6;6;6;6;6;6;6;6;6;6;6;6;6;6;6;6;6;6;6;6;6;6;6;6;6;6;6;6;6;6;6;6;6;6;6;6;6;6;6;6;6;6;6;6;6;6;6;6;6;6;6;6;6;6;6;6;6;6;6;6;6;6;6;6;6;6;6;6;6;6;6;6;6;6	142533588;142533588;142533588;142534857;142539693;142539693;142539693;142539731;142540435;142540435;142540435;142540435;142540435;142543834;142543834;142543834;142543834;142543834;142544780;142544780;142544780;142544780;142544780;142546634;142546634;142546634;142546634;142546634;142547502;142547502;142547502;142547502;142547502;142548773;142548773;142548773;142548773;142548773;142550556;142550556;142550556;142550556;142550556;142551545;142551545;142551545;142551545;142551545;142560140;142560140;142560140;142560140;142560140;142566409;142566409;142566409;142566409;142566409;142571663;142571663;142571663;142571663;142571663;142572915;142572915;142572915;142572915;142572915;142573199;142573199;142573199;142573199;142573199;142574149;142574149;142574149;142574149;142574149;142578811;142578811;142578811;142578811;142578811;142584918;142584918;142584918;142584918;142584918;142585174;142585174;142585174;142585174;142585174;142590001;142590001;142590001;142590001;142590001;142591612;142591612;142591612;142591612;142591612;142591998;142591998;142591998;142591998;142591998;142593753;142593753;142593753;142593753;142598253;142598253;142598253;142598253;142598253;142602329;142602329;142602329;142602329;142602329;142604224;142604224;142604224;142610258;142610258;142610258;142610258;142610258;142617267;142617267;142617267;142617267;142617267;142618321;142618321;142618321;142618321;142618321;142621127;142621127;142621127;142621127;142621127;142624945;142624945;142624945;142624945;142624945;142627715;142627715;142627715;142627715;142627715;142628585;142628585;142628585;142628585;142628585;142630726;142630726;142630726;142630726;142630726;142632925;142632925;142632925;142632925;142632925;142634690;142634690;142634690;142634690;142634690;142637713;142638507;142638507;142638507;142638507;142638507;142640203;142640203;142640203;142640203;142640203;142640203;142643405;142643405;142643405;142643405;142643405;142643405;142647543;142647543;142647543;142647543;142647543;142647543;142647890;142647890;142647890;142647890;142647890;142647890	142536229;142536229;142536229;142536229;142539868;142539868;142539868;142539868;142540497;142540497;142540497;142540497;142540497;142543967;142543967;142543967;142543967;142543967;142544883;142544883;142544883;142544883;142544883;142546742;142546742;142546742;142546742;142546742;142547580;142547580;142547580;142547580;142547580;142548903;142548903;142548903;142548903;142548903;142550676;142550676;142550676;142550676;142550676;142551646;142551646;142551646;142551646;142551646;142560242;142560242;142560242;142560242;142560242;142566501;142566501;142566501;142566501;142566501;142571820;142571820;142571820;142571820;142571820;142572984;142572984;142572984;142572984;142572984;142573347;142573347;142573347;142573347;142573347;142574378;142574378;142574378;142574378;142574378;142578907;142578907;142578907;142578907;142578907;142585043;142585043;142585043;142585043;142585043;142585311;142585311;142585311;142585311;142585311;142590081;142590081;142590081;142590081;142590081;142591696;142591696;142591696;142591696;142591696;142592099;142592099;142592099;142592099;142592099;142593791;142593791;142593791;142593791;142598358;142598358;142598358;142598358;142598358;142602401;142602401;142602401;142602401;142602401;142604328;142604328;142604328;142610366;142610366;142610366;142610366;142610366;142617409;142617409;142617409;142617409;142617409;142618361;142618361;142618361;142618361;142618361;142621289;142621289;142621289;142621289;142621289;142625079;142625079;142625079;142625079;142625079;142627870;142627870;142627870;142627870;142627870;142628743;142628743;142628743;142628743;142628743;142630908;142630908;142630908;142630908;142630908;142633167;142633167;142633167;142633167;142633167;142634856;142634856;142634856;142634856;142634856;142638628;142638628;142638628;142638628;142638628;142638628;142640344;142640344;142640344;142640344;142640344;142640344;142643565;142643565;142643565;142643565;142643565;142643565;142647629;142647629;142647629;142647629;142647629;142647629;142648000;142648000;142648041;142647999;142647944;142647944	-;-;-;-;-;-;-;-;-;-;-;-;-;-;-;-;-;-;-;-;-;-;-;-;-;-;-;-;-;-;-;-;-;-;-;-;-;-;-;-;-;-;-;-;-;-;-;-;-;-;-;-;-;-;-;-;-;-;-;-;-;-;-;-;-;-;-;-;-;-;-;-;-;-;-;-;-;-;-;-;-;-;-;-;-;-;-;-;-;-;-;-;-;-;-;-;-;-;-;-;-;-;-;-;-;-;-;-;-;-;-;-;-;-;-;-;-;-;-;-;-;-;-;-;-;-;-;-;-;-;-;-;-;-;-;-;-;-;-;-;-;-;-;-;-;-;-;-;-;-;-;-;-;-;-;-;-;-;-;-;-;-;-;-;-;-;-;-;-;-;-;-;-;-;-;-;-;-;-;-;-;-;-;-;-;-;-;-;-;-;-;-;-;-;-;-;-;-;-;-;-;-;-;-;-	8373	Abcc9	ATP-binding cassette, sub-family C (CFTR/MRP), member 9 [Source:MGI Symbol;Acc:MGI:1352630]
Rad18	ENSMUSG00000030254	-0.202589	4.33035	0.913566	0.33917	0.941755	2428	2133	2793	2728	2128	1621	1864	2145	6;6;6;6;6;6;6;6;6;6;6;6;6;6;6;6;6;6;6;6;6;6;6;6;6;6;6;6;6;6;6;6;6;6;6;6;6;6;6;6;6;6;6;6;6;6;6;6;6;6;6;6;6;6;6;6;6;6;6;6;6;6;6;6;6;6;6;6;6;6;6;6;6;6;6;6;6;6;6;6;6;6;6;6;6;6;6	112596811;112596906;112596934;112596936;112597792;112603376;112605423;112605423;112621445;112621549;112621549;112621549;112621549;112621549;112621549;112626556;112626556;112626556;112626556;112626556;112641057;112641057;112641312;112642239;112642239;112642239;112642239;112642239;112642239;112642239;112649085;112649085;112649085;112649085;112649085;112649085;112649085;112652707;112652707;112652707;112652707;112652707;112652707;112652707;112652707;112656878;112656878;112656878;112656878;112656878;112656878;112656878;112658300;112658300;112658300;112658300;112658300;112658300;112658300;112663677;112663677;112663677;112663677;112663677;112663677;112663677;112664938;112664938;112664938;112664938;112664938;112664938;112664938;112670430;112670430;112670430;112670430;112670430;112670430;112670430;112673505;112673505;112673505;112673505;112673505;112673505;112673564	112597865;112597865;112597865;112597865;112597865;112605485;112605485;112605485;112621708;112621708;112621708;112621708;112621708;112621708;112621708;112626798;112626798;112626798;112626798;112626798;112641134;112641134;112642299;112642299;112642299;112642299;112642299;112642299;112642299;112642299;112649161;112649161;112649161;112649161;112649161;112649161;112649161;112652891;112652891;112652891;112652737;112652891;112652891;112652891;112652891;112656977;112656977;112656977;112656977;112656977;112656977;112656977;112658637;112658637;112658637;112658637;112658637;112658637;112658637;112663747;112663747;112663747;112663747;112663747;112663747;112663747;112664999;112664999;112664999;112664999;112664999;112664999;112664999;112670511;112670511;112670511;112670511;112670511;112670511;112670511;112673605;112673594;112673631;112673572;112673565;112673647;112673609	-;-;-;-;-;-;-;-;-;-;-;-;-;-;-;-;-;-;-;-;-;-;-;-;-;-;-;-;-;-;-;-;-;-;-;-;-;-;-;-;-;-;-;-;-;-;-;-;-;-;-;-;-;-;-;-;-;-;-;-;-;-;-;-;-;-;-;-;-;-;-;-;-;-;-;-;-;-;-;-;-;-;-;-;-;-;-	5796	Rad18	RAD18 E3 ubiquitin protein ligase [Source:MGI Symbol;Acc:MGI:1890476]
Sspn	ENSMUSG00000030255	0.123342	2.85559	0.389082	0.532782	1	686	982	854	731	660	883	785	797	6;6;6;6;6;6;6;6;6;6	145877367;145877599;145879848;145899155;145901321;145901321;145901321;145906856;145906856;145906856	145877463;145877735;145880097;145899485;145901407;145901407;145901407;145910949;145910949;145910949	+;+;+;+;+;+;+;+;+;+	4996	Sspn	sarcospan [Source:MGI Symbol;Acc:MGI:1353511]
Bhlhe41	ENSMUSG00000030256	0.00445027	3.20858	0.000273007	0.986817	1	819	1622	940	950	701	1205	1001	910	6;6;6;6;6;6;6;6;6;6;6	145803969;145809231;145809857;145809857;145810302;145810302;145810389;145810723;145810723;145810932;145810932	145809464;145809593;145809968;145809968;145810409;145810409;145811078;145810786;145810786;145811028;145811284	-;-;-;-;-;-;-;-;-;-;-	6720	Bhlhe41	basic helix-loop-helix family, member e41 [Source:MGI Symbol;Acc:MGI:1930704]
Srgap3	ENSMUSG00000030257	0.0651044	8.73003	0.174622	0.676036	1	44380	54797	46904	49329	45284	44280	45288	45349	6;6;6;6;6;6;6;6;6;6;6;6;6;6;6;6;6;6;6;6;6;6;6;6;6;6;6;6;6;6;6;6;6;6;6;6;6;6;6;6;6;6;6;6;6;6;6;6;6;6;6;6;6;6;6;6;6;6;6;6;6;6;6;6;6	112694932;112694935;112704174;112704174;112706610;112706610;112708290;112708290;112712795;112712795;112715844;112715844;112715986;112716280;112716280;112716280;112718322;112718322;112718322;112723853;112723853;112723853;112726323;112726323;112726323;112727342;112731532;112734115;112736710;112736710;112736710;112743525;112743829;112743829;112743829;112748328;112748328;112748328;112750559;112750559;112750559;112752460;112752460;112752460;112753981;112753981;112753981;112757834;112757834;112757834;112772381;112772734;112772734;112772734;112793552;112793552;112793552;112793552;112806400;112806400;112806400;112806400;112923391;112923391;112923391	112700162;112700162;112704501;112704501;112706759;112706759;112708470;112708470;112712874;112712874;112716071;112716071;112716071;112716385;112716385;112716385;112718456;112718456;112718456;112723930;112723930;112723930;112726383;112726383;112726383;112727372;112731634;112734391;112736737;112736737;112736737;112743913;112743898;112743913;112743913;112748525;112748525;112748525;112750660;112750660;112750660;112752681;112752681;112752681;112754109;112754109;112754109;112758019;112758019;112758019;112772796;112772796;112772796;112772796;112793714;112793714;112793714;112793714;112806420;112806592;112806592;112806592;112924227;112923715;112924227	-;-;-;-;-;-;-;-;-;-;-;-;-;-;-;-;-;-;-;-;-;-;-;-;-;-;-;-;-;-;-;-;-;-;-;-;-;-;-;-;-;-;-;-;-;-;-;-;-;-;-;-;-;-;-;-;-;-;-;-;-;-;-;-;-	9852	Srgap3	SLIT-ROBO Rho GTPase activating protein 3 [Source:MGI Symbol;Acc:MGI:2152938]
Rassf8	ENSMUSG00000030259	-0.0533865	5.45518	0.0860866	0.769212	1	4953	5896	5073	5046	4345	5340	4183	3961	6;6;6;6;6;6;6;6;6;6;6;6;6	145692474;145696297;145754109;145754110;145754110;145760779;145760779;145760779;145762224;145762224;145762793;145762793;145765670	145692692;145696408;145754288;145754288;145754288;145761668;145760914;145761668;145762368;145762368;145763310;145766805;145766800	+;+;+;+;+;+;+;+;+;+;+;+;+	5559	Rassf8	Ras association (RalGDS/AF-6) domain family (N-terminal) member 8 [Source:MGI Symbol;Acc:MGI:1918573]
Irag2	ENSMUSG00000030263	1.03433	-1.8729	4.07741	0.0434602	0.362945	17	29	32	2	46	42	24	30	6;6;6;6;6;6;6;6;6;6;6;6;6;6;6;6;6;6;6;6;6;6;6;6;6;6;6;6;6;6;6;6;6;6;6;6;6;6;6;6;6;6;6;6;6;6;6;6;6;6;6;6;6;6;6;6;6;6;6;6;6;6;6;6;6;6;6;6;6;6;6;6;6;6;6;6;6;6;6;6;6;6;6;6;6;6;6;6;6;6;6;6;6;6;6;6;6;6;6;6;6;6;6;6;6;6;6;6;6;6;6;6;6;6;6;6;6;6	145061379;145067465;145067468;145067507;145083186;145083186;145083186;145083186;145083223;145083772;145083908;145083908;145083908;145083908;145083908;145090675;145091200;145091200;145091203;145093362;145093362;145093362;145093362;145093362;145093362;145093362;145093362;145093506;145093506;145093506;145093506;145093506;145093506;145093506;145093705;145093705;145093705;145093705;145093705;145093705;145093705;145093705;145095013;145095013;145095013;145095013;145095013;145095013;145095013;145095013;145103473;145104370;145104370;145104370;145104370;145104370;145104370;145104370;145104370;145104370;145106100;145106100;145106100;145106100;145106100;145106100;145106100;145106100;145106259;145106259;145106259;145106259;145106259;145106259;145106259;145106603;145106603;145106603;145106603;145106603;145106603;145106603;145110923;145110923;145110923;145110923;145110923;145113695;145113695;145113695;145113695;145113695;145115231;145115473;145115473;145115473;145115473;145117230;145117230;145117230;145117230;145117230;145117381;145117381;145117381;145117381;145117710;145117710;145117710;145117710;145119430;145119430;145119430;145119430;145120163;145120163;145120163;145120163	145061457;145067832;145067832;145067832;145083812;145083333;145083333;145083333;145083333;145083812;145083989;145083989;145083989;145083989;145083989;145090734;145091248;145091248;145091248;145093408;145093408;145093408;145093570;145093408;145093408;145093408;145093408;145093570;145093570;145093570;145093570;145093570;145093570;145093570;145093803;145093803;145093803;145093803;145093803;145093803;145093803;145093803;145095083;145095083;145095083;145095083;145095083;145095083;145095083;145095083;145103561;145104427;145104427;145104386;145104427;145104427;145104427;145104427;145104427;145104427;145106163;145106163;145106163;145106141;145106163;145106163;145106163;145106163;145106286;145106286;145106286;145106286;145106286;145106286;145106286;145106743;145106707;145106743;145106694;145106743;145106743;145106743;145111057;145111057;145111057;145111057;145111057;145113842;145113842;145114410;145113842;145113842;145115516;145115516;145115516;145115516;145115516;145117292;145117430;145117292;145117292;145117292;145117430;145117430;145117430;145117430;145117811;145117811;145117811;145117811;145119537;145119537;145119537;145119537;145120403;145120654;145120660;145120654	+;+;+;+;+;+;+;+;+;+;+;+;+;+;+;+;+;+;+;+;+;+;+;+;+;+;+;+;+;+;+;+;+;+;+;+;+;+;+;+;+;+;+;+;+;+;+;+;+;+;+;+;+;+;+;+;+;+;+;+;+;+;+;+;+;+;+;+;+;+;+;+;+;+;+;+;+;+;+;+;+;+;+;+;+;+;+;+;+;+;+;+;+;+;+;+;+;+;+;+;+;+;+;+;+;+;+;+;+;+;+;+;+;+;+;+;+;+	4070	Irag2	inositol 1,4,5-triphosphate receptor associated 2 [Source:MGI Symbol;Acc:MGI:108424]
Thumpd3	ENSMUSG00000030264	0.0166201	5.048	0.0111228	0.916007	1	3627	4030	3812	3998	3193	3342	3605	3686	6;6;6;6;6;6;6;6;6;6;6;6;6;6;6;6;6;6;6;6;6;6;6;6;6;6;6;6;6;6;6;6;6;6;6;6	113023186;113023263;113023276;113023288;113023318;113023419;113023716;113024376;113024376;113024376;113024376;113024376;113024376;113024376;113024376;113026300;113026300;113026300;113026300;113026300;113027718;113032600;113032600;113032600;113034911;113036916;113036916;113040062;113042387;113042505;113043717;113043717;113044229;113044229;113044635;113044635	113023351;113023420;113023351;113023351;113023351;113023525;113024152;113024639;113024665;113024665;113024665;113024665;113024979;113024665;113024665;113026377;113026503;113026377;113026377;113026377;113027998;113033076;113033076;113032928;113037982;113037758;113037046;113040131;113042620;113042620;113043827;113043827;113044352;113044352;113044857;113045234	+;+;+;+;+;+;+;+;+;+;+;+;+;+;+;+;+;+;+;+;+;+;+;+;+;+;+;+;+;+;+;+;+;+;+;+	6554	Thumpd3	THUMP domain containing 3 [Source:MGI Symbol;Acc:MGI:1277973]
Kras	ENSMUSG00000030265	-0.092315	6.68406	0.33972	0.559991	1	11169	13469	12058	13222	10349	10698	10122	10136	6;6;6;6;6;6;6;6;6;6;6;6;6;6;6;6;6;6;6;6;6;6;6;6;6	145162425;145165706;145165947;145165971;145166023;145166336;145170800;145170800;145176480;145177821;145177821;145177821;145179974;145179974;145192421;145192421;145192421;145192421;145192430;145192923;145195775;145195775;145195775;145195775;145195775	145166450;145166450;145166450;145166450;145166450;145166450;145171283;145170923;145176550;145177980;145177980;145177980;145180152;145180152;145192542;145192542;145192542;145192542;145192542;145193036;145195928;145195903;145195896;145195965;145195965	-;-;-;-;-;-;-;-;-;-;-;-;-;-;-;-;-;-;-;-;-;-;-;-;-	5347	Kras	Kirsten rat sarcoma viral oncogene homolog [Source:MGI Symbol;Acc:MGI:96680]
Bcat1	ENSMUSG00000030268	-0.0483094	2.38646	0.0314411	0.85926	1	534	617	835	491	516	713	419	464	6;6;6;6;6;6;6;6;6;6;6;6;6;6;6;6;6;6;6;6;6;6;6;6;6;6;6;6;6;6;6;6;6;6;6;6;6;6;6;6;6;6;6;6;6;6;6;6;6;6;6;6;6;6;6;6;6;6;6;6;6;6;6;6;6;6;6;6	144939561;144944884;144949844;144950077;144950077;144950124;144953342;144953342;144953342;144953342;144953456;144955776;144955776;144955776;144955776;144955776;144961175;144961175;144961175;144961175;144961175;144961402;144964918;144964918;144964918;144964918;144964918;144964918;144964918;144978509;144978509;144978509;144978509;144978509;144978509;144978516;144978535;144978599;144980267;144980267;144980267;144980267;144980267;144980267;144980267;144980267;144980869;144985161;144985161;144985161;144985161;144985161;144985161;144985161;144985923;144986423;144986423;144993018;144993018;144993018;144993018;144993018;144993166;144993166;144994289;144994289;145021615;145021615	144946030;144946030;144950151;144950151;144950151;144950151;144953482;144953482;144953482;144953482;144953482;144955861;144955861;144955861;144955861;144955861;144961317;144961317;144961317;144961317;144961317;144961578;144965081;144965081;144965081;144965081;144965081;144965081;144965081;144978628;144978569;144978628;144978628;144978628;144978628;144978628;144978628;144978628;144980377;144980377;144980377;144980377;144980377;144980377;144980377;144980377;144980923;144985361;144985361;144985361;144985361;144985361;144985361;144985361;144986065;144986593;144986481;144993089;144993089;144993089;144993089;144993089;144993387;144993579;144994336;144994538;145021910;145021910	-;-;-;-;-;-;-;-;-;-;-;-;-;-;-;-;-;-;-;-;-;-;-;-;-;-;-;-;-;-;-;-;-;-;-;-;-;-;-;-;-;-;-;-;-;-;-;-;-;-;-;-;-;-;-;-;-;-;-;-;-;-;-;-;-;-;-;-	9322	Bcat1	branched chain aminotransferase 1, cytosolic [Source:MGI Symbol;Acc:MGI:104861]
Mtmr14	ENSMUSG00000030269	-0.0614808	4.90973	0.150675	0.697891	1	3307	3827	3391	3921	2975	3025	3115	3103	6;6;6;6;6;6;6;6;6;6;6;6;6;6;6;6;6;6;6;6;6;6;6;6;6;6;6;6;6;6;6;6;6;6;6;6;6;6;6;6;6;6;6;6;6;6;6;6;6;6;6;6;6;6;6;6;6;6;6;6;6;6;6;6;6;6;6;6;6;6;6;6;6;6;6;6;6;6;6;6;6;6;6;6;6;6;6;6;6;6;6;6;6;6;6;6;6;6;6;6;6;6;6;6;6;6	113214804;113214812;113214858;113216432;113217246;113217246;113217246;113217246;113226832;113226832;113226832;113226832;113230692;113230692;113230692;113231051;113231051;113231051;113231060;113232777;113232777;113232777;113232777;113232777;113232793;113233623;113233984;113233984;113233984;113233984;113233984;113237549;113237549;113237549;113237549;113237549;113237586;113238167;113238167;113238167;113238167;113238167;113242405;113242405;113242405;113242405;113242405;113242405;113242931;113242931;113242931;113242931;113242931;113242935;113242966;113243221;113243221;113243221;113243221;113243221;113243221;113243221;113243520;113243520;113243520;113243520;113243520;113243520;113243520;113245589;113245589;113245589;113245589;113245589;113245589;113245589;113246462;113246462;113246462;113246462;113246462;113246462;113246510;113246693;113246693;113246693;113246693;113246693;113246693;113246693;113247483;113247483;113247483;113247483;113247483;113247483;113254751;113254751;113254751;113254751;113254792;113257564;113257564;113257564;113257564;113257564	113215082;113215082;113215082;113216541;113217394;113217394;113217394;113217394;113226940;113226940;113226940;113226940;113230767;113230767;113230767;113231111;113231111;113231111;113231111;113232899;113232804;113232899;113232882;113232899;113232882;113233749;113234057;113233997;113234057;113234057;113234057;113237619;113237619;113237619;113237619;113237619;113237619;113238241;113238241;113238241;113238241;113238241;113242471;113242471;113242471;113242471;113242471;113242471;113243016;113243001;113243016;113243016;113243016;113243016;113243016;113243297;113243297;113243297;113243297;113243297;113243297;113243297;113243556;113243556;113243556;113243556;113243556;113243556;113243556;113245656;113245656;113245656;113245656;113245656;113245656;113245656;113246520;113246520;113246470;113246520;113246520;113246520;113246520;113246831;113246831;113246831;113246831;113246831;113246831;113246831;113247662;113247662;113247662;113247662;113247755;113247662;113254906;113254896;113254906;113254906;113254906;113258157;113258048;113257880;113258348;113258353	+;+;+;+;+;+;+;+;+;+;+;+;+;+;+;+;+;+;+;+;+;+;+;+;+;+;+;+;+;+;+;+;+;+;+;+;+;+;+;+;+;+;+;+;+;+;+;+;+;+;+;+;+;+;+;+;+;+;+;+;+;+;+;+;+;+;+;+;+;+;+;+;+;+;+;+;+;+;+;+;+;+;+;+;+;+;+;+;+;+;+;+;+;+;+;+;+;+;+;+;+;+;+;+;+;+	3006	Mtmr14	myotubularin related protein 14 [Source:MGI Symbol;Acc:MGI:1916075]
Cpne9	ENSMUSG00000030270	0.997139	-2.95039	5.7906	0.0161121	0.204179	5	9	4	15	14	15	15	11	6;6;6;6;6;6;6;6;6;6;6;6;6;6;6;6;6;6;6;6;6;6;6;6;6;6;6;6;6;6;6;6;6;6;6;6;6;6;6;6;6;6;6;6;6;6;6;6;6;6;6;6;6;6;6;6;6;6;6;6;6;6;6;6;6;6;6;6;6;6;6;6;6;6;6;6;6;6;6;6;6;6;6;6;6;6;6;6;6;6;6;6;6;6;6;6;6	113259268;113259268;113259271;113259296;113259297;113259300;113259325;113259326;113259922;113260008;113260008;113260008;113260008;113260008;113260008;113260157;113260157;113260157;113260157;113260157;113260157;113260311;113260311;113260311;113260311;113260311;113260311;113260907;113260907;113260907;113260907;113261166;113261166;113261166;113261166;113261346;113261346;113261346;113261346;113265465;113266946;113266946;113266946;113267128;113267128;113267128;113267128;113267366;113267366;113267366;113267366;113268999;113268999;113268999;113268999;113269327;113269327;113269327;113269327;113269483;113269483;113269483;113269483;113269964;113269964;113270670;113270670;113270670;113271286;113271573;113271573;113271573;113271573;113271573;113271987;113271987;113271987;113271987;113271987;113277524;113277524;113277524;113277524;113277524;113278601;113278601;113278601;113278601;113278601;113279010;113279010;113279010;113279010;113281397;113281397;113281397;113281397	113259502;113259502;113259502;113259502;113262229;113259502;113259502;113259502;113260048;113260048;113260048;113260048;113260048;113260048;113260048;113260203;113260390;113260203;113260203;113260203;113260203;113260414;113260414;113260468;113260414;113260414;113260414;113260930;113260943;113260943;113260943;113261168;113261168;113261168;113261168;113261385;113261422;113261422;113261422;113267009;113267009;113267009;113267009;113267231;113267231;113267231;113267231;113267470;113267470;113267470;113267470;113269040;113269040;113269040;113269040;113269402;113269402;113269402;113269402;113270025;113269536;113270716;113269536;113270025;113270025;113270716;113270716;113270716;113271354;113271754;113271754;113271754;113271754;113271754;113272114;113272114;113272114;113272114;113272114;113277626;113277626;113277626;113277626;113277626;113278640;113278658;113278658;113278658;113278658;113279083;113279083;113279083;113279083;113282532;113281785;113282588;113282530	+;+;+;+;+;+;+;+;+;+;+;+;+;+;+;+;+;+;+;+;+;+;+;+;+;+;+;+;+;+;+;+;+;+;+;+;+;+;+;+;+;+;+;+;+;+;+;+;+;+;+;+;+;+;+;+;+;+;+;+;+;+;+;+;+;+;+;+;+;+;+;+;+;+;+;+;+;+;+;+;+;+;+;+;+;+;+;+;+;+;+;+;+;+;+;+;+	7874	Cpne9	copine family member IX [Source:MGI Symbol;Acc:MGI:2443052]
Ogg1	ENSMUSG00000030271	0.0368238	3.2799	0.0464237	0.829408	1	1131	1198	1040	1136	941	922	1112	1108	6;6;6;6;6;6;6;6;6;6;6;6;6;6;6;6;6;6;6;6;6;6;6;6;6;6;6;6;6;6;6;6	113303933;113303946;113303960;113303969;113303974;113304072;113305304;113305326;113305326;113305326;113305326;113305326;113306107;113306107;113306190;113306297;113308732;113308732;113308732;113310279;113310303;113310303;113310303;113310592;113310592;113310592;113310592;113310803;113310803;113310803;113310803;113311863	113304323;113304323;113304323;113304323;113304323;113304323;113305915;113305440;113305573;113305573;113305784;113305573;113306291;113306369;113306369;113306369;113308913;113308913;113308913;113310453;113310453;113310453;113310453;113310641;113310641;113310641;113310641;113310946;113310892;113311145;113311149;113312029	+;+;+;+;+;+;+;+;+;+;+;+;+;+;+;+;+;+;+;+;+;+;+;+;+;+;+;+;+;+;+;+	2187	Ogg1	8-oxoguanine DNA-glycosylase 1 [Source:MGI Symbol;Acc:MGI:1097693]
Camk1	ENSMUSG00000030272	0.0215465	4.73523	0.0175393	0.894639	1	3197	3409	2975	2854	2537	2756	2950	2908	6;6;6;6;6;6;6;6;6;6;6;6;6;6;6;6;6;6;6;6;6;6;6;6;6;6;6;6;6;6;6;6;6;6;6;6;6	113311085;113311089;113311098;113311475;113311475;113313135;113313135;113313319;113313319;113313319;113313912;113314154;113314154;113315072;113315072;113315072;113315084;113315241;113315241;113315241;113315241;113316246;113316246;113316246;113316468;113316468;113317253;113317253;113317253;113317864;113318829;113318829;113318829;113320797;113320797;113320797;113320797	113311369;113313222;113311369;113311592;113311592;113313222;113313222;113313397;113313397;113313582;113314266;113314266;113314266;113315147;113315147;113315147;113315147;113315367;113316542;113315367;113315367;113316384;113316542;113316384;113316542;113316542;113317878;113317384;113317384;113318943;113318943;113318943;113318943;113320924;113320939;113320865;113320945	-;-;-;-;-;-;-;-;-;-;-;-;-;-;-;-;-;-;-;-;-;-;-;-;-;-;-;-;-;-;-;-;-;-;-;-;-	5975	Camk1	calcium/calmodulin-dependent protein kinase I [Source:MGI Symbol;Acc:MGI:1098535]
Etnk1	ENSMUSG00000030275	-0.0189775	7.97877	0.0143035	0.904802	1	26762	30520	30315	31712	24450	26724	26054	26817	6;6;6;6;6;6;6;6;6;6;6;6;6;6;6;6;6;6;6;6;6;6;6;6;6;6;6	143112947;143112956;143112980;143112980;143126313;143126313;143126313;143126313;143130299;143130299;143130299;143130299;143132218;143132218;143132218;143132218;143140958;143140958;143140958;143143131;143143131;143143131;143148805;143149110;143163323;143163782;143176559	143113362;143113362;143113362;143113362;143126572;143126572;143126572;143126572;143130439;143130439;143130439;143130439;143138008;143132360;143132360;143132360;143141041;143141041;143141041;143143291;143143291;143143291;143148878;143154272;143163466;143164223;143178033	+;+;+;+;+;+;+;+;+;+;+;+;+;+;+;+;+;+;+;+;+;+;+;+;+;+;+	14151	Etnk1	ethanolamine kinase 1 [Source:MGI Symbol;Acc:MGI:1922570]
Ttll3	ENSMUSG00000030276	0.303181	2.8002	1.83671	0.175337	0.730139	576	785	881	634	633	800	797	908	6;6;6;6;6;6;6;6;6;6;6;6;6;6;6;6;6;6;6;6;6;6;6;6;6;6;6;6;6;6;6;6;6;6;6;6;6;6;6;6;6;6;6;6;6;6;6;6;6;6;6;6;6;6;6;6;6;6;6;6;6;6;6;6;6;6;6;6;6;6;6;6;6	113366221;113367698;113369419;113369458;113370064;113370064;113370064;113370064;113370121;113370138;113371542;113371653;113371653;113371653;113371653;113371653;113371959;113371959;113371959;113371959;113371959;113374719;113374891;113374891;113374891;113374891;113374891;113374891;113375731;113375731;113375731;113375731;113375731;113375731;113375731;113376625;113376628;113376628;113376628;113376666;113378263;113378263;113378263;113378263;113382260;113382260;113382260;113382260;113382260;113384137;113384137;113384137;113384137;113384137;113385866;113385866;113385866;113385866;113385866;113386167;113386600;113389750;113389750;113389750;113389750;113389792;113389923;113390583;113390824;113390824;113390824;113390824;113390824	113366503;113367779;113369857;113369857;113370155;113370155;113370155;113370155;113370155;113370155;113371821;113371821;113371821;113371821;113371821;113371821;113372056;113372056;113372056;113372056;113372056;113375019;113375019;113375019;113375019;113375019;113375019;113375019;113375845;113375845;113375845;113375845;113375845;113375831;113376431;113376732;113376732;113376732;113376732;113376732;113378458;113378458;113378458;113378458;113382408;113382408;113382408;113382408;113382408;113384380;113384380;113384380;113384380;113384380;113386860;113386301;113386301;113386301;113386301;113386301;113386860;113390020;113390020;113390020;113390020;113389824;113390020;113390659;113391519;113391523;113391544;113391530;113391548	+;+;+;+;+;+;+;+;+;+;+;+;+;+;+;+;+;+;+;+;+;+;+;+;+;+;+;+;+;+;+;+;+;+;+;+;+;+;+;+;+;+;+;+;+;+;+;+;+;+;+;+;+;+;+;+;+;+;+;+;+;+;+;+;+;+;+;+;+;+;+;+;+	5041	Ttll3	tubulin tyrosine ligase-like family, member 3 [Source:MGI Symbol;Acc:MGI:2141418]
C2cd5	ENSMUSG00000030279	0.00294934	6.14236	0.000348518	0.985105	1	7691	9086	8330	7989	6765	7149	7565	7804	6;6;6;6;6;6;6;6;6;6;6;6;6;6;6;6;6;6;6;6;6;6;6;6;6;6;6;6;6;6;6;6;6;6;6;6;6;6;6;6;6;6;6;6;6;6;6;6;6;6;6;6;6;6;6;6;6;6;6;6;6;6;6;6;6;6;6;6;6;6;6;6;6;6;6;6;6;6;6;6;6;6;6;6;6;6;6;6;6;6;6;6;6;6;6;6;6;6;6;6;6;6;6;6;6;6;6;6;6;6;6;6;6;6;6;6;6;6;6;6;6;6;6;6;6;6;6;6;6;6;6;6;6;6;6;6;6;6;6;6;6;6;6;6;6;6;6;6;6;6;6;6;6;6;6;6;6;6;6;6;6;6;6;6;6;6;6;6;6;6;6;6;6;6;6;6;6;6;6;6;6;6;6;6;6;6;6;6;6;6;6;6;6;6;6;6;6;6;6;6;6;6;6;6;6;6;6;6;6;6;6;6;6;6;6;6;6;6;6;6;6;6;6;6;6;6;6;6;6;6;6;6;6;6;6;6;6	142956646;142956646;142956651;142956654;142957208;142957459;142957465;142957663;142958928;142958928;142958928;142958928;142958928;142958928;142958928;142958928;142963609;142963609;142963609;142963609;142963609;142963609;142963609;142964581;142965054;142966050;142966050;142966050;142973039;142974886;142974886;142974886;142974886;142974886;142974886;142974886;142975299;142975299;142975299;142975299;142975299;142975299;142975299;142975299;142975848;142975848;142975848;142975848;142975848;142975848;142975848;142975848;142976504;142976504;142976504;142976504;142976504;142976504;142976504;142976504;142976971;142976971;142976971;142976971;142976971;142976971;142976971;142976971;142977288;142977288;142977288;142977288;142977288;142977288;142977288;142977288;142980748;142980748;142980748;142980748;142980748;142980748;142980748;142980748;142981961;142981961;142981961;142981961;142981961;142981961;142981961;142981961;142984549;142984549;142984549;142984549;142984549;142984549;142984549;142984549;142987078;142987078;142987078;142987078;142987078;142987078;142987078;142987078;142987176;142992570;142992769;142992769;142992769;142992769;142992769;142992769;142992769;142992769;142992769;142995851;142995851;142995851;142995851;142995851;142995851;142995851;142995851;142995851;142995851;143004872;143007479;143007479;143007479;143007479;143007479;143007479;143007479;143007479;143007479;143011912;143011912;143012782;143012782;143012782;143012782;143012782;143012782;143012782;143012782;143012782;143016306;143018269;143018269;143018269;143018269;143018269;143018379;143019314;143019389;143019389;143019389;143019389;143023724;143023989;143023989;143023989;143023989;143023989;143023989;143023989;143023989;143023989;143023989;143024091;143025595;143025595;143025595;143025595;143025595;143025595;143025595;143025595;143025595;143025595;143025595;143025595;143027059;143027059;143027059;143027059;143027059;143027059;143027059;143027059;143027059;143027059;143027059;143028577;143028889;143028889;143028889;143028889;143028889;143028889;143028889;143028889;143028889;143036325;143036325;143036325;143036325;143036325;143036325;143036325;143036325;143036325;143036325;143036325;143045404;143045404;143045404;143045404;143045404;143045404;143045404;143045404;143045404;143045404;143045404;143045659;143045659;143045659;143045659;143045659;143045659;143045659;143045824	142957862;142957862;142957862;142957862;142957862;142957862;142957862;142957862;142959074;142959074;142959074;142959074;142959438;142959074;142959074;142959074;142963799;142963799;142963799;142963799;142963799;142963799;142963799;142967573;142965155;142966100;142966100;142966100;142974972;142974972;142974972;142974972;142974972;142974972;142974972;142974972;142975386;142975386;142975386;142975386;142975386;142975386;142975386;142975386;142975937;142975937;142975937;142975937;142975937;142975937;142975937;142975937;142976602;142976602;142976602;142976602;142976602;142976602;142976602;142976602;142977032;142977032;142977032;142977032;142977032;142977032;142977032;142977032;142977351;142977351;142977351;142977351;142977351;142977351;142977351;142977351;142980888;142980888;142980888;142980888;142980888;142980888;142980888;142980888;142982125;142982125;142982125;142982125;142982125;142982125;142982125;142982125;142984735;142984735;142984735;142984735;142984735;142984735;142984735;142984735;142987269;142987269;142987269;142987269;142987269;142987269;142987269;142987269;142987269;142992864;142992864;142992864;142992864;142992864;142992864;142992864;142992864;142992864;142992864;142995965;142995965;142995914;142995965;142995965;142995965;142995965;142995965;142995965;142995965;143004937;143007587;143007587;143007587;143007587;143007587;143007587;143007587;143007587;143007587;143011944;143011944;143012867;143012867;143012811;143012867;143012867;143012867;143012867;143012867;143012867;143018420;143018420;143018420;143018420;143018420;143018420;143018420;143019513;143019513;143019513;143019513;143019513;143024187;143024187;143024187;143024187;143024187;143024187;143024187;143024187;143024187;143024187;143024187;143024187;143025750;143025750;143025750;143025703;143025750;143025750;143025750;143025750;143025750;143025750;143025750;143025750;143027154;143027154;143027154;143027146;143027154;143027154;143027154;143027154;143027154;143027154;143027154;143029060;143029060;143029060;143029060;143029060;143029060;143029060;143029060;143029060;143029060;143036411;143036411;143036411;143036411;143036411;143036411;143036411;143036411;143036411;143036411;143036411;143045522;143045522;143045522;143045522;143045575;143045522;143045522;143045522;143045493;143045502;143045522;143045833;143045804;143045833;143045833;143045731;143045797;143045816;143045867	-;-;-;-;-;-;-;-;-;-;-;-;-;-;-;-;-;-;-;-;-;-;-;-;-;-;-;-;-;-;-;-;-;-;-;-;-;-;-;-;-;-;-;-;-;-;-;-;-;-;-;-;-;-;-;-;-;-;-;-;-;-;-;-;-;-;-;-;-;-;-;-;-;-;-;-;-;-;-;-;-;-;-;-;-;-;-;-;-;-;-;-;-;-;-;-;-;-;-;-;-;-;-;-;-;-;-;-;-;-;-;-;-;-;-;-;-;-;-;-;-;-;-;-;-;-;-;-;-;-;-;-;-;-;-;-;-;-;-;-;-;-;-;-;-;-;-;-;-;-;-;-;-;-;-;-;-;-;-;-;-;-;-;-;-;-;-;-;-;-;-;-;-;-;-;-;-;-;-;-;-;-;-;-;-;-;-;-;-;-;-;-;-;-;-;-;-;-;-;-;-;-;-;-;-;-;-;-;-;-;-;-;-;-;-;-;-;-;-;-;-;-;-;-;-;-;-;-;-;-;-;-;-;-;-;-;-	12621	C2cd5	C2 calcium-dependent domain containing 5 [Source:MGI Symbol;Acc:MGI:1921991]
Il17rc	ENSMUSG00000030281	-0.611956	1.14472	9.84736	0.00170075	0.0443067	294	287	330	330	170	204	168	177	6;6;6;6;6;6;6;6;6;6;6;6;6;6;6;6;6;6;6;6;6;6;6;6;6;6;6;6;6;6;6;6;6;6;6;6;6;6;6;6;6;6	113448388;113449032;113449192;113449244;113449588;113449588;113449739;113449739;113449755;113451122;113451122;113451122;113451216;113451514;113451514;113453360;113453360;113453387;113453387;113453549;113453696;113453696;113453696;113455825;113455825;113455825;113455950;113455950;113456212;113456212;113457091;113457091;113457267;113457267;113457719;113457719;113458145;113458145;113459244;113459244;113459458;113459458	113448748;113449053;113449344;113449344;113449650;113449650;113449848;113449848;113449848;113451233;113451233;113451233;113451233;113451558;113451558;113453399;113453499;113453499;113453499;113453755;113453705;113453755;113453755;113456262;113455879;113455879;113456131;113456131;113456262;113456262;113457136;113457136;113457388;113457388;113457778;113457778;113458196;113458196;113459339;113459339;113460101;113460101	+;+;+;+;+;+;+;+;+;+;+;+;+;+;+;+;+;+;+;+;+;+;+;+;+;+;+;+;+;+;+;+;+;+;+;+;+;+;+;+;+;+	2671	Il17rc	interleukin 17 receptor C [Source:MGI Symbol;Acc:MGI:2159336]
Cmas	ENSMUSG00000030282	-0.219513	5.86523	1.7653	0.183965	0.743098	7025	7381	7864	7175	5773	5297	5412	5869	6;6;6;6;6;6;6;6;6;6;6;6;6;6;6;6;6;6;6;6;6;6;6	142702412;142702480;142702490;142702501;142710013;142710280;142710280;142710280;142713530;142713530;142715692;142716249;142716249;142716249;142716249;142716892;142716892;142716892;142716892;142717841;142717841;142717841;142720876	142702752;142702752;142702752;142702752;142710155;142710435;142710435;142710435;142713663;142713663;142716343;142716343;142716316;142716343;142716343;142717063;142717060;142717063;142717063;142717946;142720390;142717994;142721440	+;+;+;+;+;+;+;+;+;+;+;+;+;+;+;+;+;+;+;+;+;+;+	4713	Cmas	cytidine monophospho-N-acetylneuraminic acid synthetase [Source:MGI Symbol;Acc:MGI:1337124]
St8sia1	ENSMUSG00000030283	-0.00306743	3.41843	0.000159232	0.989932	1	1243	1279	1299	1167	1177	1498	892	831	6;6;6;6;6;6;6;6;6;6;6;6;6;6	142767271;142773958;142774587;142813580;142813580;142813580;142822374;142822374;142822374;142828583;142859750;142859750;142909096;142909262	142774996;142774996;142774996;142813672;142813672;142813672;142822483;142822483;142822483;142828766;142859894;142859894;142909867;142910178	-;-;-;-;-;-;-;-;-;-;-;-;-;-	9341	St8sia1	ST8 alpha-N-acetyl-neuraminide alpha-2,8-sialyltransferase 1 [Source:MGI Symbol;Acc:MGI:106011]
Creld1	ENSMUSG00000030284	0.0168265	5.93205	0.0101614	0.919706	1	7700	7477	6214	7160	6131	6110	6839	6435	6;6;6;6;6;6;6;6;6;6;6;6;6;6;6;6;6;6;6;6;6;6;6;6;6;6;6;6;6;6;6;6;6;6;6;6;6;6;6;6;6;6;6;6;6;6;6;6;6;6;6;6;6;6;6	113460258;113460258;113460258;113460258;113460384;113460816;113461456;113461456;113461456;113461456;113461456;113461456;113464455;113465032;113465032;113465032;113465032;113465032;113465032;113465032;113465440;113465440;113465440;113465440;113465440;113465440;113466395;113466395;113466395;113466395;113466395;113466656;113466656;113466656;113466656;113468614;113468614;113468614;113468614;113468855;113468855;113468855;113468855;113468978;113468980;113469085;113469085;113469085;113469085;113469436;113469648;113469648;113469648;113469648;113469648	113461037;113461037;113461037;113461037;113461037;113461037;113461538;113461538;113461538;113461538;113461538;113461538;113464879;113465142;113465142;113465369;113465142;113465142;113465142;113465142;113465531;113466200;113465531;113465531;113465531;113465531;113466686;113466571;113466571;113466561;113466571;113466751;113466751;113466751;113466751;113468697;113468697;113468697;113468697;113468931;113468950;113468950;113468950;113470304;113469219;113469219;113469219;113469219;113469219;113469543;113470296;113470299;113470299;113470299;113470299	+;+;+;+;+;+;+;+;+;+;+;+;+;+;+;+;+;+;+;+;+;+;+;+;+;+;+;+;+;+;+;+;+;+;+;+;+;+;+;+;+;+;+;+;+;+;+;+;+;+;+;+;+;+;+	4251	Creld1	cysteine-rich with EGF-like domains 1 [Source:MGI Symbol;Acc:MGI:2152539]
Emc3	ENSMUSG00000030286	0.0537295	5.95206	0.122066	0.726805	1	6964	7956	6777	6902	6155	6543	6811	6689	6;6;6;6;6;6;6;6;6;6;6	113491835;113494058;113494843;113496753;113496876;113497438;113497438;113499275;113499711;113507364;113508289	113492992;113494140;113494922;113496957;113496957;113497870;113497542;113499368;113499768;113508579;113508613	-;-;-;-;-;-;-;-;-;-;-	3361	Emc3	ER membrane protein complex subunit 3 [Source:MGI Symbol;Acc:MGI:1913337]
Itpr2	ENSMUSG00000030287	0.0734616	5.11056	0.180237	0.67117	1	3477	4554	3803	3982	3260	4144	3700	3576	6;6;6;6;6;6;6;6;6;6;6;6;6;6;6;6;6;6;6;6;6;6;6;6;6;6;6;6;6;6;6;6;6;6;6;6;6;6;6;6;6;6;6;6;6;6;6;6;6;6;6;6;6;6;6;6;6;6;6;6;6;6;6;6;6;6;6;6;6;6;6;6;6;6;6;6;6;6;6;6;6;6;6;6;6;6;6;6;6;6;6;6;6;6;6;6;6;6;6;6;6;6;6;6;6;6;6;6;6;6;6;6;6;6;6;6;6;6;6;6;6;6;6;6;6;6;6;6;6;6;6;6;6;6;6;6;6;6;6;6;6;6;6;6;6;6;6;6;6;6;6;6;6;6;6;6;6;6;6;6;6;6;6;6;6;6;6;6;6;6;6;6;6;6;6;6;6;6;6;6;6;6	146009797;146012978;146013875;146013875;146022093;146045607;146045607;146045607;146048536;146058468;146058468;146060385;146060385;146068077;146068077;146072722;146072722;146074742;146074742;146081678;146081678;146081759;146081834;146088938;146088938;146088938;146088938;146091954;146091954;146091954;146091954;146096011;146096011;146096011;146096011;146098350;146125507;146125507;146126198;146126198;146128989;146128989;146128989;146131191;146131191;146132474;146133792;146133792;146135376;146135376;146141770;146141770;146142635;146142635;146191984;146193023;146193023;146193023;146195511;146195511;146195511;146198047;146198047;146212485;146212485;146214337;146214337;146224609;146224609;146226489;146226489;146228592;146228592;146229793;146229793;146230971;146230971;146231206;146231206;146246555;146246555;146248566;146248566;146251521;146251521;146256128;146256128;146259198;146260792;146260792;146260792;146272751;146272751;146272751;146274592;146274592;146274592;146274621;146275862;146275862;146275862;146275862;146277290;146277290;146277290;146277290;146277561;146277561;146277561;146277561;146280843;146280843;146280843;146280843;146283632;146284182;146284182;146284182;146284182;146287373;146287373;146287373;146287373;146287373;146292283;146292283;146292283;146292283;146292283;146292809;146292809;146292809;146292809;146292809;146298411;146298411;146298411;146298411;146298411;146307256;146307256;146307256;146307256;146316819;146316819;146316819;146316819;146319101;146319101;146319101;146319101;146319430;146319430;146319430;146319430;146319916;146319916;146322916;146324204;146324204;146324204;146324204;146324204;146327000;146327000;146327000;146327000;146327000;146327953;146327953;146327953;146327953;146327953;146378185;146378185;146378185;146378185;146403285;146403285;146403285;146403285;146403285	146013255;146013255;146014036;146014036;146022520;146045767;146045767;146045767;146048706;146058633;146058633;146060515;146060515;146068169;146068169;146072917;146072917;146074906;146074906;146081853;146081853;146081853;146081853;146089063;146089063;146089063;146089063;146092146;146092146;146092146;146092146;146096118;146096118;146096118;146096118;146098458;146125629;146125629;146126293;146126293;146129041;146129099;146129099;146131391;146131391;146133977;146134048;146134048;146135559;146135559;146141957;146141957;146142743;146142743;146192082;146193131;146193131;146193131;146195782;146195653;146195653;146198237;146198237;146212605;146212605;146214465;146214465;146224734;146224734;146226740;146226740;146228792;146228792;146229915;146229915;146231096;146231096;146231295;146231295;146246728;146246728;146248731;146248731;146251578;146251578;146256257;146256257;146259315;146260985;146260985;146260985;146272901;146272901;146272901;146274736;146274736;146274736;146274736;146276113;146276113;146276113;146276113;146277475;146277475;146277475;146277475;146277680;146277680;146277680;146277680;146281015;146281015;146281015;146281015;146284343;146284343;146284343;146284343;146284343;146287514;146287514;146287514;146287514;146287514;146292443;146292443;146292443;146292443;146292443;146292908;146292908;146292908;146292908;146292908;146298562;146298562;146298484;146298562;146298562;146307300;146307300;146307300;146307300;146316914;146316914;146316914;146316914;146319247;146319247;146319247;146319247;146319513;146319513;146319513;146319513;146320014;146320014;146322972;146324362;146324362;146324362;146324362;146324362;146327086;146327086;146327086;146327086;146327086;146328068;146328068;146328068;146328068;146328068;146378255;146378255;146378255;146378255;146403376;146403676;146403721;146403410;146403676	-;-;-;-;-;-;-;-;-;-;-;-;-;-;-;-;-;-;-;-;-;-;-;-;-;-;-;-;-;-;-;-;-;-;-;-;-;-;-;-;-;-;-;-;-;-;-;-;-;-;-;-;-;-;-;-;-;-;-;-;-;-;-;-;-;-;-;-;-;-;-;-;-;-;-;-;-;-;-;-;-;-;-;-;-;-;-;-;-;-;-;-;-;-;-;-;-;-;-;-;-;-;-;-;-;-;-;-;-;-;-;-;-;-;-;-;-;-;-;-;-;-;-;-;-;-;-;-;-;-;-;-;-;-;-;-;-;-;-;-;-;-;-;-;-;-;-;-;-;-;-;-;-;-;-;-;-;-;-;-;-;-;-;-;-;-;-;-;-;-;-;-;-;-;-;-;-;-;-;-;-;-	14802	Itpr2	inositol 1,4,5-triphosphate receptor 2 [Source:MGI Symbol;Acc:MGI:99418]
Med21	ENSMUSG00000030291	0.0491709	4.37723	0.0848033	0.770891	1	2222	2406	2258	2715	2148	2058	2276	2292	6;6;6;6;6;6;6;6;6;6;6;6;6;6;6;6;6;6;6;6;6;6;6	146544045;146544045;146544077;146544078;146544079;146544089;146548658;146549663;146549663;146549663;146549754;146550648;146550648;146550648;146550648;146550648;146550648;146551609;146551609;146551609;146551609;146551609;146552131	146544150;146544150;146545471;146544150;146544150;146544150;146549777;146549777;146549777;146549777;146549777;146550748;146550748;146550748;146550748;146550748;146551031;146552100;146552100;146551853;146552100;146552100;146552230	+;+;+;+;+;+;+;+;+;+;+;+;+;+;+;+;+;+;+;+;+;+;+	3523	Med21	mediator complex subunit 21 [Source:MGI Symbol;Acc:MGI:1347064]
Sec13	ENSMUSG00000030298	-0.0405525	6.26059	0.0672225	0.795425	1	9079	8895	9133	9405	7490	8271	7820	7821	6;6;6;6;6;6;6;6;6;6;6;6;6;6;6	113705023;113706557;113707296;113707391;113707557;113707735;113711507;113711507;113712018;113712018;113712018;113713333;113714915;113716090;113717606	113705424;113706703;113707419;113707868;113707868;113707868;113711640;113711640;113712031;113712031;113712169;113713448;113714959;113717688;113717704	-;-;-;-;-;-;-;-;-;-;-;-;-;-;-	3184	Sec13	SEC13 homolog, nuclear pore and COPII coat complex component [Source:MGI Symbol;Acc:MGI:99832]
Ccdc91	ENSMUSG00000030301	0.0396776	4.69769	0.0574455	0.81058	1	2952	3232	2598	3261	2622	2846	2837	2619	6;6;6;6;6;6;6;6;6;6;6;6;6;6;6;6;6;6;6;6;6;6;6;6;6;6;6	147377326;147377369;147377489;147409282;147409282;147409282;147412322;147412322;147412322;147432899;147434774;147434774;147435527;147435527;147435527;147437086;147437086;147438874;147438874;147444200;147464133;147476971;147491885;147492067;147493537;147508380;147533073	147377393;147377557;147377557;147409325;147409325;147409325;147412400;147412353;147412400;147433044;147434861;147434861;147435687;147435599;147435687;147437289;147437289;147438978;147438978;147444333;147464210;147477078;147491977;147492135;147493713;147508493;147534110	+;+;+;+;+;+;+;+;+;+;+;+;+;+;+;+;+;+;+;+;+;+;+;+;+;+;+	2870	Ccdc91	coiled-coil domain containing 91 [Source:MGI Symbol;Acc:MGI:1914265]
Atp2b2	ENSMUSG00000030302	-0.158455	5.33724	0.361614	0.547611	1	3274	6360	4799	5716	3391	5364	3637	3510	6;6;6;6;6;6;6;6;6;6;6;6;6;6;6;6;6;6;6;6;6;6;6;6;6;6;6;6;6;6;6;6;6;6;6;6;6;6;6;6;6;6;6;6;6;6;6;6;6;6;6;6;6;6;6;6;6;6;6;6;6;6;6;6;6;6;6;6;6;6;6;6;6;6;6;6;6;6;6;6;6;6;6;6;6;6;6;6;6;6;6;6;6;6;6;6;6;6;6;6;6;6;6;6;6;6;6;6;6;6;6;6;6;6;6;6;6;6;6;6;6;6;6;6;6;6	113720792;113722630;113722631;113724027;113725255;113725583;113728525;113728597;113732178;113732178;113733793;113733793;113733793;113733793;113733793;113733793;113735880;113735880;113735880;113735880;113735880;113736084;113736084;113736084;113736084;113736084;113737603;113737603;113737603;113737603;113737603;113739726;113739726;113739726;113739726;113739726;113740499;113740499;113740499;113740499;113740499;113742682;113742682;113742682;113742682;113742682;113742949;113742949;113742949;113742949;113742949;113750222;113750222;113750222;113750222;113750234;113751166;113751166;113751166;113751166;113751166;113766714;113766714;113766714;113766714;113766714;113770627;113770627;113770627;113770627;113770627;113773200;113773200;113773200;113773200;113773200;113774071;113779447;113780299;113780708;113782422;113782422;113782422;113782422;113782422;113789746;113789746;113789746;113789746;113789746;113789746;113790748;113790748;113790748;113790748;113790748;113790748;113794109;113794109;113794109;113794109;113794109;113794109;113819093;113819093;113819093;113819093;113819093;113819093;113819292;113819510;113868214;113868214;113868214;113887242;113897470;113897470;113897470;113897470;113911442;113957503;113957503;113957503;114018870;114018870;114019154	113725809;113725809;113725809;113725809;113725809;113725809;113728651;113728651;113732349;113732349;113733975;113733975;113733975;113733975;113733975;113733975;113735987;113735987;113735987;113735987;113735987;113736295;113736295;113736295;113736295;113736295;113737816;113737816;113737816;113737816;113737816;113739917;113739917;113739917;113739917;113739917;113740605;113740605;113740605;113740605;113740605;113742769;113742769;113742769;113742769;113742769;113743128;113743128;113743128;113743128;113743128;113750456;113750456;113750456;113750456;113750456;113751407;113751407;113751407;113751407;113751407;113766956;113766956;113766956;113766956;113766956;113770841;113770841;113770841;113770841;113770841;113773358;113773358;113773358;113773358;113773358;113774112;113779506;113782547;113780740;113782547;113782547;113782547;113782547;113782547;113789871;113789871;113789871;113789871;113789871;113789871;113791005;113791005;113791005;113791005;113791005;113791005;113794306;113794306;113794306;113794306;113794306;113794306;113819606;113819606;113819606;113819606;113819606;113819606;113819606;113819606;113868331;113868500;113868500;113887543;113897564;113897564;113897564;113897564;113911642;113957548;113957548;113957548;114018976;114018987;114019574	-;-;-;-;-;-;-;-;-;-;-;-;-;-;-;-;-;-;-;-;-;-;-;-;-;-;-;-;-;-;-;-;-;-;-;-;-;-;-;-;-;-;-;-;-;-;-;-;-;-;-;-;-;-;-;-;-;-;-;-;-;-;-;-;-;-;-;-;-;-;-;-;-;-;-;-;-;-;-;-;-;-;-;-;-;-;-;-;-;-;-;-;-;-;-;-;-;-;-;-;-;-;-;-;-;-;-;-;-;-;-;-;-;-;-;-;-;-;-;-;-;-;-;-;-;-	12612	Atp2b2	ATPase, Ca++ transporting, plasma membrane 2 [Source:MGI Symbol;Acc:MGI:105368]
Far2	ENSMUSG00000030303	0.657058	-1.07103	5.70238	0.0169419	0.209591	30	42	37	58	66	60	54	51	6;6;6;6;6;6;6;6;6;6;6;6;6;6;6;6;6;6;6;6;6;6;6;6;6;6	147948757;147948913;147948914;148040034;148040034;148047512;148047512;148052088;148052088;148058861;148058861;148059410;148059410;148060417;148060417;148061165;148061165;148067072;148067072;148074896;148074896;148075399;148075399;148076544;148076544;148082484	147949010;147951070;147949010;148040259;148040259;148047687;148047687;148052267;148052267;148059038;148059038;148059454;148059454;148060535;148060535;148061232;148061232;148067243;148067243;148075025;148075025;148075526;148075526;148076646;148078347;148084256	+;+;+;+;+;+;+;+;+;+;+;+;+;+;+;+;+;+;+;+;+;+;+;+;+;+	7313	Far2	fatty acyl CoA reductase 2 [Source:MGI Symbol;Acc:MGI:2687035]
Ergic2	ENSMUSG00000030304	0.0780534	6.19699	0.244792	0.620766	1	7750	8758	8084	8990	7872	7454	7934	8023	6;6;6;6;6;6;6;6;6;6;6;6;6;6;6;6;6;6;6;6;6;6;6;6;6;6;6;6;6;6;6;6;6;6;6;6;6;6;6;6;6;6;6;6;6;6;6;6;6;6;6;6;6;6;6;6;6;6;6;6;6;6;6;6;6;6;6;6;6;6;6;6;6;6;6;6;6;6;6;6;6;6;6;6;6;6;6;6;6;6;6;6;6;6;6;6;6;6;6;6;6;6;6;6;6;6;6;6;6	148080577;148082714;148082808;148082863;148083143;148083386;148083386;148083386;148083386;148083386;148083426;148084544;148084544;148084544;148084544;148084544;148084544;148084587;148085196;148088713;148089531;148089531;148089531;148089531;148089531;148089531;148089531;148089535;148090984;148090984;148090984;148090984;148090984;148090984;148090984;148090998;148091044;148092328;148092328;148092328;148092328;148092328;148092328;148092417;148092417;148096693;148096693;148096693;148096693;148096693;148096693;148096693;148096693;148096694;148096697;148097496;148097496;148097496;148097496;148097496;148097496;148097496;148097496;148100456;148100854;148100854;148100854;148100854;148100854;148102914;148102914;148102914;148102914;148102914;148102914;148102991;148103746;148103994;148103994;148103994;148103994;148103994;148103994;148103994;148104199;148106274;148106274;148106274;148106274;148106274;148106274;148106274;148107598;148108031;148108031;148108031;148108031;148108031;148108031;148108031;148108031;148113468;148113468;148113468;148113468;148113468;148113468;148113468;148113468	148083237;148083237;148083237;148083237;148083237;148083468;148083468;148083468;148083468;148083468;148083468;148084706;148084706;148084706;148084706;148084706;148084706;148084706;148085672;148088745;148089628;148089628;148089628;148089598;148089590;148089628;148089628;148089628;148091082;148091082;148091204;148091082;148091082;148091082;148091082;148091082;148091082;148092383;148092383;148092383;148092383;148092383;148092383;148092521;148092521;148096788;148096788;148096788;148096788;148096788;148096756;148096788;148096788;148096788;148096739;148097597;148097843;148097597;148098026;148097597;148097741;148097597;148097597;148100894;148100894;148100894;148100894;148100894;148100894;148102984;148102984;148102984;148102984;148102984;148102984;148103037;148104040;148104040;148104040;148104288;148104040;148104040;148104040;148104040;148104623;148106382;148106382;148106382;148106382;148106382;148106382;148106382;148107708;148108173;148108173;148108173;148108173;148108173;148108173;148108173;148108173;148113503;148113519;148113520;148113475;148113520;148113872;148113605;148113872	-;-;-;-;-;-;-;-;-;-;-;-;-;-;-;-;-;-;-;-;-;-;-;-;-;-;-;-;-;-;-;-;-;-;-;-;-;-;-;-;-;-;-;-;-;-;-;-;-;-;-;-;-;-;-;-;-;-;-;-;-;-;-;-;-;-;-;-;-;-;-;-;-;-;-;-;-;-;-;-;-;-;-;-;-;-;-;-;-;-;-;-;-;-;-;-;-;-;-;-;-;-;-;-;-;-;-;-;-	6727	Ergic2	ERGIC and golgi 2 [Source:MGI Symbol;Acc:MGI:1914706]
Tmtc1	ENSMUSG00000030306	0.107986	2.70805	0.211267	0.645776	1	588	1036	589	756	576	776	771	688	6;6;6;6;6;6;6;6;6;6;6;6;6;6;6;6;6;6;6;6;6;6;6;6;6;6;6;6;6;6;6;6;6;6;6;6;6;6;6;6;6;6;6;6;6;6;6;6;6;6;6;6;6;6;6;6;6;6;6;6;6	148133928;148133928;148144686;148144686;148146182;148146182;148147209;148147209;148148232;148148232;148148232;148148901;148148901;148148901;148150986;148150986;148150986;148164281;148164281;148164281;148171473;148172874;148172874;148172874;148186355;148186355;148196013;148196013;148196013;148207496;148207496;148207496;148226615;148226615;148226615;148237141;148237141;148237141;148237749;148237749;148237749;148312536;148312536;148312536;148312572;148314140;148314140;148314140;148314140;148317208;148317208;148317208;148317208;148327305;148327305;148327305;148327305;148343028;148343028;148345399;148345399	148139432;148139432;148144763;148144763;148146304;148146304;148147346;148147346;148148376;148148376;148148376;148149036;148149036;148149036;148151088;148151088;148151088;148164389;148164389;148164389;148171561;148173017;148173017;148173017;148186468;148186468;148196180;148196180;148196180;148207617;148207617;148207617;148226804;148226804;148226804;148237244;148237244;148237244;148237830;148237830;148237830;148312739;148312739;148312739;148312739;148314316;148314316;148314316;148314316;148317281;148317281;148317281;148317281;148327482;148327482;148327482;148327482;148343133;148343133;148345887;148345887	-;-;-;-;-;-;-;-;-;-;-;-;-;-;-;-;-;-;-;-;-;-;-;-;-;-;-;-;-;-;-;-;-;-;-;-;-;-;-;-;-;-;-;-;-;-;-;-;-;-;-;-;-;-;-;-;-;-;-;-;-	8578	Tmtc1	transmembrane and tetratricopeptide repeat containing 1 [Source:MGI Symbol;Acc:MGI:3039590]
Caprin2	ENSMUSG00000030309	0.0946136	4.36076	0.334011	0.563306	1	2225	2406	2382	2289	1988	2089	2305	2399	6;6;6;6;6;6;6;6;6;6;6;6;6;6;6;6;6;6;6;6;6;6;6;6;6;6;6;6;6;6;6;6;6;6;6;6;6;6;6;6;6;6;6;6;6;6;6;6;6;6;6;6;6;6;6;6;6;6;6;6;6;6;6;6	148743990;148743990;148743991;148743991;148745537;148746065;148746670;148746670;148746670;148746670;148747651;148747651;148747651;148747651;148749108;148749604;148749604;148749604;148749604;148749604;148752773;148752773;148752773;148752773;148760099;148760099;148760099;148761985;148761985;148761985;148763902;148763902;148765001;148765001;148767328;148767328;148770487;148772111;148772111;148774506;148774506;148777951;148777951;148779240;148779240;148779413;148784946;148784946;148784946;148786035;148789169;148792107;148792107;148792107;148792107;148795668;148796435;148796435;148796435;148796435;148796435;148797516;148797516;148797516	148744896;148745152;148744896;148744552;148747751;148746174;148746733;148746733;148746733;148746733;148747751;148747751;148747751;148747751;148749789;148749789;148749789;148750682;148749789;148749789;148752865;148752941;148752894;148752941;148760239;148760239;148760239;148762086;148762086;148762086;148763966;148763966;148765070;148765070;148767450;148767450;148771143;148772154;148772154;148774661;148774661;148778033;148778033;148779478;148779478;148779478;148785032;148785032;148785032;148792325;148789288;148792169;148792169;148792169;148792169;148795734;148797107;148796704;148796957;148796654;148796654;148797660;148797648;148797735	-;-;-;-;-;-;-;-;-;-;-;-;-;-;-;-;-;-;-;-;-;-;-;-;-;-;-;-;-;-;-;-;-;-;-;-;-;-;-;-;-;-;-;-;-;-;-;-;-;-;-;-;-;-;-;-;-;-;-;-;-;-;-;-	14140	Caprin2	caprin family member 2 [Source:MGI Symbol;Acc:MGI:2448541]
Slc6a1	ENSMUSG00000030310	-1.81171	-0.899024	6.59901	0.0102035	0.152017	65	89	199	32	13	57	6	8	6;6;6;6;6;6;6;6;6;6;6;6;6;6;6;6;6;6;6;6;6;6;6;6;6;6;6;6;6;6;6;6;6;6;6;6;6;6;6;6;6;6;6;6;6;6;6;6;6;6;6;6;6;6;6;6;6;6;6;6;6;6;6;6;6;6;6;6;6;6;6	114259596;114259596;114259751;114259751;114276975;114278016;114278016;114278016;114278016;114278016;114278196;114278824;114278824;114278824;114278824;114278824;114278824;114279461;114279461;114279461;114279708;114279708;114279708;114279708;114279708;114280919;114280919;114280919;114280919;114280919;114281748;114281748;114281748;114281748;114281748;114284658;114284658;114284658;114284658;114284986;114284986;114284986;114284986;114285519;114285519;114285519;114285519;114287099;114287099;114287099;114287099;114287424;114287424;114287424;114287424;114288766;114288766;114288766;114288766;114290250;114290400;114290400;114290400;114291256;114291256;114291256;114291256;114292266;114292266;114292266;114292266	114259837;114259837;114259837;114259837;114277244;114278065;114278065;114278065;114278065;114278065;114278903;114278903;114278958;114279148;114279592;114279148;114279148;114279592;114279592;114279592;114279808;114279808;114279808;114279808;114279808;114281028;114281028;114281028;114281028;114281028;114281880;114284079;114281880;114281880;114281880;114284792;114284792;114284792;114284792;114285089;114285089;114285089;114285089;114285643;114285643;114285643;114285643;114287211;114287211;114287211;114287211;114287555;114287555;114287555;114287555;114288868;114289493;114288868;114288868;114290500;114290500;114290500;114290500;114291423;114291423;114291423;114291423;114292568;114292545;114294493;114294493	+;+;+;+;+;+;+;+;+;+;+;+;+;+;+;+;+;+;+;+;+;+;+;+;+;+;+;+;+;+;+;+;+;+;+;+;+;+;+;+;+;+;+;+;+;+;+;+;+;+;+;+;+;+;+;+;+;+;+;+;+;+;+;+;+;+;+;+;+;+;+	8486	Slc6a1	solute carrier family 6 (neurotransmitter transporter, GABA), member 1 [Source:MGI Symbol;Acc:MGI:95627]
Dennd5b	ENSMUSG00000030313	0.0224689	5.85911	0.0210277	0.884704	1	6465	7488	6407	6754	6212	6171	6015	5884	6;6;6;6;6;6;6;6;6;6;6;6;6;6;6;6;6;6;6;6;6;6;6;6;6;6;6;6;6;6;6;6;6;6;6;6;6;6;6;6;6;6;6;6;6	148889569;148899755;148901419;148902097;148906664;148908224;148911253;148915348;148915486;148915614;148918480;148918480;148918480;148920839;148920839;148922043;148922043;148928781;148928781;148930608;148930608;148934764;148934764;148937884;148937884;148939593;148943014;148943014;148945981;148945981;148956398;148956398;148969548;148969548;148970055;148970078;148982304;148982304;148982304;148982304;148983883;148986369;149002681;149002681;149002681	148895387;148899929;148901545;148902179;148906851;148908342;148911398;148915735;148915735;148915735;148918608;148918608;148918686;148920920;148920920;148922121;148922121;148928933;148928933;148930739;148930739;148934857;148934857;148938034;148938034;148944371;148943245;148943245;148946517;148946517;148956585;148956585;148970214;148970214;148970214;148970214;148982413;148982793;148982413;148982413;148986861;148986434;149003082;149003036;149003178	-;-;-;-;-;-;-;-;-;-;-;-;-;-;-;-;-;-;-;-;-;-;-;-;-;-;-;-;-;-;-;-;-;-;-;-;-;-;-;-;-;-;-;-;-	18081	Dennd5b	DENN domain containing 5B [Source:MGI Symbol;Acc:MGI:2444273]
Atg7	ENSMUSG00000030314	0.234411	4.41147	2.30853	0.128666	0.628902	2230	2480	2201	2280	2259	2321	2500	2465	6;6;6;6;6;6;6;6;6;6;6;6;6;6;6;6;6;6;6;6;6;6;6;6;6;6;6;6;6;6;6;6;6;6;6;6;6;6;6;6;6;6;6;6;6;6;6;6;6;6;6;6;6;6;6;6;6;6;6;6;6;6;6;6;6;6;6;6;6;6;6;6;6;6;6;6;6;6;6;6;6;6;6;6;6;6;6;6;6;6;6;6;6;6;6;6;6;6;6;6;6;6;6;6;6;6;6;6;6;6;6;6;6;6;6;6;6;6;6;6;6;6;6;6;6;6;6;6;6;6;6;6;6;6;6;6;6;6;6;6;6;6;6;6;6;6;6;6;6;6;6;6;6;6;6;6;6;6;6;6;6;6;6;6;6;6;6	114620058;114620073;114620077;114620079;114620083;114620088;114620088;114620090;114620090;114620092;114622465;114623898;114623898;114625807;114629397;114635025;114648063;114648063;114649752;114649752;114649752;114649752;114649935;114649935;114649935;114649935;114649935;114649935;114649935;114649935;114649935;114649935;114649935;114649935;114649935;114650609;114650609;114650609;114650609;114650609;114650609;114650609;114650609;114650609;114650609;114650609;114650609;114654901;114654901;114654901;114654901;114654901;114654901;114654901;114654901;114654901;114654901;114654901;114657123;114657123;114657123;114657123;114657123;114657123;114657123;114657123;114657123;114657123;114657123;114660245;114661362;114661362;114661362;114661362;114661362;114661362;114661362;114661362;114661362;114661362;114663031;114663031;114663031;114663031;114663031;114663031;114663031;114663031;114663031;114672584;114672584;114672584;114672584;114672584;114672584;114673992;114673992;114673992;114673992;114673992;114673992;114678118;114678118;114678118;114678118;114678118;114678118;114678118;114678886;114678886;114678886;114678886;114678886;114678886;114678886;114680289;114680289;114680289;114680289;114680289;114680289;114683094;114683094;114683094;114683094;114683094;114683094;114684465;114684465;114684465;114684465;114684465;114684465;114686055;114686055;114686055;114686055;114686055;114686055;114690254;114690254;114690254;114690254;114690254;114690254;114700061;114701855;114701855;114701855;114701855;114701855;114701855;114753918;114753918;114753918;114753918;114753918;114753918;114833112;114835952;114835952;114835952;114835952;114835952;114835952;114835952;114835952	114620111;114620111;114620111;114620111;114620111;114620111;114620111;114620111;114620111;114620111;114622612;114624018;114624018;114625921;114629512;114635108;114648213;114648213;114649804;114649804;114649804;114649804;114650101;114650101;114650101;114650101;114650101;114650101;114650076;114650101;114650101;114650101;114650101;114650101;114650101;114650663;114650663;114650663;114650663;114650663;114650663;114650663;114650663;114650663;114650663;114650663;114650663;114655018;114655018;114655018;114655018;114655018;114655018;114654959;114655018;114655018;114655018;114655018;114657200;114657200;114657200;114657200;114657200;114657200;114657200;114657200;114657200;114657200;114657200;114662452;114661478;114661478;114661478;114661478;114661478;114661478;114661478;114661874;114661478;114661478;114663180;114663163;114663180;114663180;114663180;114663180;114663180;114663180;114663180;114672672;114672672;114672672;114672672;114672672;114672672;114674113;114674113;114674113;114674113;114674113;114674113;114678208;114678208;114678208;114678208;114678208;114678208;114678208;114678938;114679030;114679030;114679030;114679030;114679030;114679030;114680447;114680447;114680447;114680447;114680447;114680447;114683288;114683288;114683288;114683288;114683288;114683288;114684665;114684665;114684665;114684665;114684665;114684665;114686170;114686170;114686170;114686170;114686170;114686170;114690329;114690329;114690329;114690329;114690329;114690329;114700212;114701935;114701935;114701935;114701935;114701935;114701935;114754040;114754040;114754040;114754040;114754040;114754040;114833287;114836183;114836185;114836191;114836185;114836182;114836091;114837573;114837575	+;+;+;+;+;+;+;+;+;+;+;+;+;+;+;+;+;+;+;+;+;+;+;+;+;+;+;+;+;+;+;+;+;+;+;+;+;+;+;+;+;+;+;+;+;+;+;+;+;+;+;+;+;+;+;+;+;+;+;+;+;+;+;+;+;+;+;+;+;+;+;+;+;+;+;+;+;+;+;+;+;+;+;+;+;+;+;+;+;+;+;+;+;+;+;+;+;+;+;+;+;+;+;+;+;+;+;+;+;+;+;+;+;+;+;+;+;+;+;+;+;+;+;+;+;+;+;+;+;+;+;+;+;+;+;+;+;+;+;+;+;+;+;+;+;+;+;+;+;+;+;+;+;+;+;+;+;+;+;+;+;+;+;+;+;+;+	6968	Atg7	autophagy related 7 [Source:MGI Symbol;Acc:MGI:1921494]
Vgll4	ENSMUSG00000030315	-0.0342049	7.33314	0.0462656	0.829694	1	17945	20918	19143	18802	14670	17805	16905	16888	6;6;6;6;6;6;6;6;6;6;6;6;6;6;6;6;6;6;6;6;6;6;6;6;6;6;6;6;6	114837589;114838385;114839152;114839152;114839282;114839717;114839717;114839717;114839717;114839717;114839725;114840845;114840845;114840845;114840845;114840845;114840845;114841414;114851726;114852000;114867578;114867578;114867578;114897015;114898278;114934897;114934897;114945821;114946674	114839397;114839397;114839397;114839397;114839397;114839840;114839840;114839840;114839840;114839840;114839840;114841040;114841040;114841040;114841040;114841040;114841040;114841718;114851981;114852068;114867767;114867767;114867767;114898777;114898782;114934972;114934972;114946141;114946955	-;-;-;-;-;-;-;-;-;-;-;-;-;-;-;-;-;-;-;-;-;-;-;-;-;-;-;-;-	5396	Vgll4	vestigial like family member 4 [Source:MGI Symbol;Acc:MGI:2652840]
Tamm41	ENSMUSG00000030316	-0.160944	4.00278	0.751845	0.385893	0.982385	2004	1690	2156	2075	1512	1583	1540	1649	6;6;6;6;6;6;6;6;6;6;6;6;6;6;6;6;6;6;6;6;6;6;6;6;6;6;6;6;6;6;6;6;6;6;6;6	114981342;114981349;114985154;114987768;114987768;114987806;114989119;114989119;114989119;114989119;114989178;114993044;114993044;114993044;114993164;115001682;115002235;115002235;115002235;115002235;115008239;115009181;115009181;115009181;115009181;115009181;115009181;115011117;115011912;115011912;115011912;115011912;115014611;115014611;115014611;115014611	114981480;114981480;114987830;114987830;114987830;114987830;114989280;114989280;114989498;114989284;114989280;114993189;114993336;114993189;114993189;115002385;115002385;115002385;115002385;115002385;115008723;115009273;115009226;115009273;115009273;115009225;115009273;115011211;115012094;115012094;115012094;115012094;115014837;115014816;115014786;115014837	-;-;-;-;-;-;-;-;-;-;-;-;-;-;-;-;-;-;-;-;-;-;-;-;-;-;-;-;-;-;-;-;-;-;-;-	5276	Tamm41	TAM41 mitochondrial translocator assembly and maintenance homolog [Source:MGI Symbol;Acc:MGI:1916221]
Cand2	ENSMUSG00000030319	-0.0714113	6.87648	0.226162	0.634384	1	13478	15316	13817	14056	11777	12006	11882	11934	6;6;6;6;6;6;6;6;6;6;6;6;6;6;6	115751499;115757808;115758569;115759698;115762067;115763837;115764091;115766400;115768153;115768630;115772737;115774831;115776821;115778810;115780598	115751639;115757951;115758723;115759821;115762332;115763942;115764230;115766692;115768294;115770132;115772832;115775000;115776985;115778917;115782518	+;+;+;+;+;+;+;+;+;+;+;+;+;+;+	5474	Cand2	cullin-associated and neddylation-dissociated 2 (putative) [Source:MGI Symbol;Acc:MGI:1914338]
Efcab12	ENSMUSG00000030321	0.131316	2.58789	0.473814	0.491238	1	637	739	688	596	608	775	605	586	6;6;6;6;6;6;6;6;6;6;6;6;6;6;6;6;6;6;6;6;6;6;6;6;6;6;6;6	115787690;115787857;115787857;115789155;115789155;115789155;115791461;115791462;115791462;115792899;115792899;115792899;115794194;115794194;115794194;115794674;115797006;115797006;115797006;115799078;115799078;115799078;115800218;115800218;115800218;115814745;115814745;115814745	115788194;115788194;115788194;115789210;115789211;115789211;115791612;115791612;115791612;115793112;115793112;115793112;115794390;115794390;115794390;115794784;115797162;115797162;115797162;115799263;115799263;115799263;115800672;115800672;115800672;115815373;115815373;115815373	-;-;-;-;-;-;-;-;-;-;-;-;-;-;-;-;-;-;-;-;-;-;-;-;-;-;-;-	2663	Efcab12	EF-hand calcium binding domain 12 [Source:MGI Symbol;Acc:MGI:2681834]
Mbd4	ENSMUSG00000030322	0.0286305	4.49708	0.0315216	0.859082	1	2383	2972	2559	2614	2450	2313	2337	2363	6;6;6;6;6;6;6;6;6;6;6;6;6;6;6;6;6;6;6;6;6;6;6;6;6;6;6;6;6	115817658;115818160;115819305;115819305;115821024;115821024;115821024;115821024;115821531;115821531;115821531;115821531;115822275;115822275;115822275;115822275;115822504;115822504;115824653;115825356;115825356;115825867;115825867;115827579;115827579;115827579;115829646;115830098;115830098	115819523;115819523;115819523;115819523;115821127;115821127;115821127;115821127;115821680;115821680;115821680;115821680;115822409;115822409;115822409;115822409;115822578;115822578;115826693;115826693;115825666;115825927;115826693;115827800;115827800;115827800;115830326;115830249;115830332	-;-;-;-;-;-;-;-;-;-;-;-;-;-;-;-;-;-;-;-;-;-;-;-;-;-;-;-;-	5280	Mbd4	methyl-CpG binding domain protein 4 [Source:MGI Symbol;Acc:MGI:1333850]
Ift122	ENSMUSG00000030323	0.0226103	5.80285	0.0183752	0.892173	1	5658	7205	6314	6914	5942	6197	5634	5587	6;6;6;6;6;6;6;6;6;6;6;6;6;6;6;6;6;6;6;6;6;6;6;6;6;6;6;6;6;6;6;6;6;6;6;6;6;6;6;6;6;6;6;6;6;6;6;6;6;6;6;6;6;6;6;6;6;6;6;6;6;6;6;6;6;6;6;6;6;6;6;6;6;6;6;6;6;6;6;6;6;6;6;6;6;6;6;6;6;6;6;6;6;6;6;6;6;6;6;6;6;6;6;6;6;6;6;6;6;6;6;6;6;6;6;6;6;6;6;6;6;6;6;6;6;6;6;6;6;6;6;6;6;6;6;6;6;6;6;6;6;6;6;6;6;6;6;6;6;6;6;6;6;6;6;6;6;6;6;6;6;6;6;6;6;6;6	115830431;115830491;115830541;115830549;115830596;115830606;115838965;115839676;115839676;115839676;115839676;115839676;115841326;115841326;115841326;115841326;115841326;115852205;115852205;115852205;115852205;115852205;115854228;115854436;115854436;115854436;115854436;115854436;115857605;115857605;115857605;115857605;115857605;115858299;115858438;115858438;115858438;115858438;115859608;115861297;115861297;115861297;115861297;115861297;115862869;115863870;115863870;115863870;115863870;115863870;115863870;115864101;115864188;115864188;115864188;115864188;115864188;115864188;115865682;115865682;115865682;115865682;115865682;115867425;115867425;115867425;115867425;115868826;115868826;115868826;115868826;115870937;115871183;115871183;115871183;115871183;115876071;115876440;115876440;115876440;115876440;115876440;115876440;115879588;115879819;115879819;115879819;115879819;115879819;115882756;115882756;115882756;115882756;115882756;115882756;115887186;115887186;115887186;115887186;115887186;115887186;115889392;115889392;115889392;115889392;115889392;115889392;115890833;115890833;115890833;115890833;115890833;115890833;115892693;115892868;115892868;115892868;115892868;115893931;115893934;115893934;115893934;115893934;115893934;115894904;115897312;115897312;115897312;115897312;115897312;115897312;115900227;115900227;115900227;115900227;115900227;115900227;115900837;115900837;115900837;115900837;115900837;115900837;115901308;115901308;115901308;115901308;115901308;115901308;115902377;115902377;115902377;115902377;115902377;115902377;115902714;115902714;115902714;115902714;115902714;115902714;115903197;115903197;115903197;115903197;115903197;115903197	115830670;115830670;115830670;115833039;115830670;115830670;115839197;115839742;115839742;115839742;115839742;115839742;115841410;115841410;115841410;115841410;115841410;115852258;115852283;115852283;115852283;115852283;115854316;115854512;115854512;115854512;115854512;115854512;115857671;115857671;115857671;115857671;115857671;115858584;115858584;115858584;115858584;115858584;115859784;115861372;115861372;115861372;115861372;115861372;115863160;115864061;115864061;115864061;115864061;115864061;115864061;115864326;115864321;115864316;115864326;115864326;115864326;115864326;115865793;115865884;115865884;115865884;115865884;115867562;115867562;115867562;115867562;115868990;115868990;115868990;115868990;115871380;115871380;115871380;115871380;115871380;115876345;115876580;115876580;115876580;115876580;115876580;115876580;115879872;115879872;115879872;115879872;115879872;115879872;115882917;115882917;115882917;115882917;115882917;115882917;115887352;115887352;115887352;115887352;115887352;115887352;115889563;115889563;115889563;115889563;115889563;115889563;115893008;115890935;115890935;115890935;115890935;115890935;115893008;115893008;115893008;115893008;115893008;115894028;115894028;115894028;115894028;115894028;115894028;115895027;115897412;115897412;115897412;115897412;115897412;115897412;115900392;115900392;115900392;115900392;115900392;115900392;115900948;115900948;115900948;115900948;115900948;115900948;115901433;115901433;115901433;115901433;115901433;115901433;115902456;115902456;115902456;115902456;115902456;115902456;115902878;115902878;115902878;115902878;115902878;115902878;115903656;115903655;115903291;115903654;115903651;115903660	+;+;+;+;+;+;+;+;+;+;+;+;+;+;+;+;+;+;+;+;+;+;+;+;+;+;+;+;+;+;+;+;+;+;+;+;+;+;+;+;+;+;+;+;+;+;+;+;+;+;+;+;+;+;+;+;+;+;+;+;+;+;+;+;+;+;+;+;+;+;+;+;+;+;+;+;+;+;+;+;+;+;+;+;+;+;+;+;+;+;+;+;+;+;+;+;+;+;+;+;+;+;+;+;+;+;+;+;+;+;+;+;+;+;+;+;+;+;+;+;+;+;+;+;+;+;+;+;+;+;+;+;+;+;+;+;+;+;+;+;+;+;+;+;+;+;+;+;+;+;+;+;+;+;+;+;+;+;+;+;+;+;+;+;+;+;+	10319	Ift122	intraflagellar transport 122 [Source:MGI Symbol;Acc:MGI:1932386]
Rho	ENSMUSG00000030324	0.424954	0.654841	2.51635	0.112671	0.589999	201	128	153	131	239	155	167	166	6;6;6;6;6;6;6;6;6;6;6;6;6;6;6;6;6;6;6;6;6;6;6;6	115908709;115908886;115909517;115910818;115910818;115910818;115911302;115911333;115911699;115912070;115912070;115912070;115912158;115912215;115912357;115912357;115912357;115912357;115912357;115912357;115913570;115913570;115913570;115913570	115909326;115909326;115909712;115911059;115910986;115910986;115911490;115911490;115912235;115912235;115912235;115912235;115912235;115912235;115913189;115912596;115913005;115912596;115912596;115912596;115914033;115913668;115913913;115916997	+;+;+;+;+;+;+;+;+;+;+;+;+;+;+;+;+;+;+;+;+;+;+;+	6043	Rho	rhodopsin [Source:MGI Symbol;Acc:MGI:97914]
Necap1	ENSMUSG00000030327	0.122692	5.01587	0.547365	0.459396	1	3335	3820	3576	3835	3014	3561	3715	3727	6;6;6;6;6;6;6;6;6;6;6;6;6;6;6;6;6;6	122851433;122851508;122851530;122851540;122852483;122857372;122857372;122857372;122857617;122857617;122857617;122858460;122858460;122859227;122859227;122859773;122863711;122864299	122851622;122851622;122851622;122851622;122853032;122857472;122857472;122857472;122857721;122858198;122857721;122858541;122858541;122859483;122859335;122859956;122863813;122865900	+;+;+;+;+;+;+;+;+;+;+;+;+;+;+;+;+;+	3651	Necap1	NECAP endocytosis associated 1 [Source:MGI Symbol;Acc:MGI:1914852]
Pianp	ENSMUSG00000030329	0.0685319	1.04681	0.0713634	0.789362	1	238	270	214	220	312	180	189	187	6;6;6;6;6;6;6;6;6;6;6;6;6;6;6;6;6;6;6;6;6;6;6;6;6;6;6;6;6;6;6;6	124973657;124973825;124974038;124975400;124975573;124975602;124975881;124975881;124975881;124975881;124975881;124975881;124976198;124976198;124976198;124976198;124976198;124976198;124976625;124977617;124977617;124977617;124977617;124977617;124977967;124978390;124978390;124978390;124978390;124978926;124978926;124978926	124973902;124973902;124974164;124975448;124975637;124975631;124975940;124975940;124975940;124975940;124975940;124975940;124976408;124976703;124976703;124976703;124976694;124976703;124976703;124977698;124977698;124977698;124977698;124977698;124978012;124978611;124978611;124978611;124980059;124979106;124980059;124980059	+;+;+;+;+;+;+;+;+;+;+;+;+;+;+;+;+;+;+;+;+;+;+;+;+;+;+;+;+;+;+;+	2851	Pianp	PILR alpha associated neural protein [Source:MGI Symbol;Acc:MGI:2441908]
Ing4	ENSMUSG00000030330	0.174568	1.99472	0.645747	0.421637	1	364	484	429	398	438	519	362	346	6;6;6;6;6;6;6;6;6;6;6;6;6;6;6;6;6;6;6;6;6;6;6;6;6;6;6;6;6;6;6;6;6;6;6;6;6;6;6;6;6;6;6;6;6	125016723;125016799;125016799;125016811;125016824;125016824;125020917;125020917;125020917;125020917;125020917;125020917;125020917;125022485;125023867;125023867;125023867;125023867;125023867;125023867;125024174;125024174;125024174;125024174;125024174;125024442;125024445;125024445;125024445;125024445;125024445;125024603;125024756;125024756;125024756;125024865;125025139;125025139;125025139;125025331;125025331;125025331;125025331;125025331;125025331	125016860;125016860;125016860;125016860;125016860;125016860;125020988;125020988;125020988;125020988;125023148;125020988;125020988;125024288;125024033;125024033;125024535;125024033;125024033;125024033;125024288;125024279;125024288;125024288;125024288;125024550;125024969;125025200;125024550;125024550;125024550;125025200;125025200;125024903;125024903;125024903;125025200;125025200;125025200;125026228;125025581;125026228;125025771;125026227;125025965	+;+;+;+;+;+;+;+;+;+;+;+;+;+;+;+;+;+;+;+;+;+;+;+;+;+;+;+;+;+;+;+;+;+;+;+;+;+;+;+;+;+;+;+;+	5320	Ing4	inhibitor of growth family, member 4 [Source:MGI Symbol;Acc:MGI:107307]
Mrpl51	ENSMUSG00000030335	-0.217213	4.63362	1.97272	0.160159	0.700837	3213	3167	2999	3159	2368	2385	2394	2386	6;6;6;6;6;6;6;6	125168764;125169128;125169180;125169479;125169479;125169479;125170186;125170186	125169171;125169396;125169396;125169589;125169589;125169841;125170521;125173232	+;+;+;+;+;+;+;+	4043	Mrpl51	mitochondrial ribosomal protein L51 [Source:MGI Symbol;Acc:MGI:1913743]
Cd27	ENSMUSG00000030336	-0.727081	-1.62337	3.57397	0.0586918	0.427611	53	35	42	46	28	42	14	11	6;6;6;6;6;6;6;6;6;6;6;6;6;6;6;6;6;6;6;6;6;6	125209585;125210116;125210187;125210521;125210605;125210605;125210605;125210657;125211217;125211217;125211217;125211217;125211217;125211478;125211478;125213071;125213436;125213436;125213720;125213720;125213720;125213720	125210394;125210394;125210394;125210724;125210724;125210724;125210724;125210724;125211639;125211279;125211279;125211279;125211279;125211779;125211657;125213567;125213567;125213567;125213966;125213916;125213957;125213973	-;-;-;-;-;-;-;-;-;-;-;-;-;-;-;-;-;-;-;-;-;-	2328	Cd27	CD27 antigen [Source:MGI Symbol;Acc:MGI:88326]
Vamp1	ENSMUSG00000030337	0.171748	4.2058	0.965433	0.325822	0.927938	1728	2112	2179	2095	1793	2136	2026	2121	6;6;6;6;6;6;6;6;6;6;6;6;6;6;6;6;6;6;6;6;6;6	125192514;125192544;125192544;125195537;125195537;125195537;125195537;125195874;125195874;125195874;125195874;125196549;125196549;125196549;125196549;125197013;125198541;125208239;125208239;125215624;125217298;125217298	125192690;125192690;125192690;125195663;125195663;125195663;125195663;125196032;125196032;125196032;125196032;125196600;125196600;125199126;125196600;125199269;125198615;125208317;125208317;125216897;125218212;125222927	+;+;+;+;+;+;+;+;+;+;+;+;+;+;+;+;+;+;+;+;+;+	10167	Vamp1	vesicle-associated membrane protein 1 [Source:MGI Symbol;Acc:MGI:1313276]
Ltbr	ENSMUSG00000030339	-0.0235251	5.02678	0.0212279	0.88416	1	3883	4345	3766	3473	3158	3365	3463	3448	6;6;6;6;6;6;6;6;6;6;6;6;6;6	125283534;125284893;125286075;125286157;125286422;125286422;125289006;125289233;125289696;125289715;125289957;125289957;125290353;125290553	125284434;125285109;125286182;125286182;125286529;125286528;125289085;125289329;125289873;125289873;125290228;125290082;125290449;125290848	-;-;-;-;-;-;-;-;-;-;-;-;-;-	2354	Ltbr	lymphotoxin B receptor [Source:MGI Symbol;Acc:MGI:104875]
Scnn1a	ENSMUSG00000030340	-0.265873	1.95005	1.67533	0.195546	0.764001	408	549	457	548	335	442	340	323	6;6;6;6;6;6;6;6;6;6;6;6;6;6;6;6;6;6;6;6;6;6;6;6;6;6;6;6;6;6;6;6;6;6;6;6;6;6;6;6;6;6;6;6;6;6;6;6;6;6;6;6;6;6;6;6;6;6;6;6;6;6;6;6;6;6;6;6;6;6;6;6;6;6;6;6;6;6;6	125297622;125297637;125298168;125298242;125298303;125298374;125298484;125298916;125298916;125298916;125298928;125298977;125298977;125307874;125307874;125307874;125307874;125307874;125307874;125307874;125309056;125309056;125309056;125309056;125309056;125314760;125314760;125314760;125314760;125314760;125314760;125315199;125315199;125315199;125315199;125315199;125315199;125315800;125315800;125315800;125315800;125315800;125315800;125316069;125316069;125316069;125316069;125316069;125316069;125319565;125319565;125319565;125319565;125319565;125319565;125319751;125319751;125319751;125319751;125319751;125319751;125319984;125319984;125319984;125319984;125319984;125319984;125320185;125320185;125320185;125320185;125320185;125320185;125320662;125320662;125320662;125320662;125320662;125320662	125298254;125298254;125298254;125298254;125299337;125298735;125298735;125299337;125299337;125299337;125299337;125299337;125299337;125308147;125308147;125308147;125308147;125307936;125308147;125308147;125309246;125309246;125309246;125309246;125309246;125314863;125314863;125314863;125314863;125314863;125314863;125315362;125315362;125315362;125315362;125315362;125315362;125315898;125315898;125315898;125315898;125315898;125315898;125316186;125316186;125316186;125316186;125316186;125316186;125319643;125319643;125319643;125319643;125319643;125319643;125319808;125319808;125319808;125319808;125319808;125319808;125320039;125320039;125320039;125320039;125320039;125320039;125320260;125320260;125320260;125320260;125320260;125320260;125321575;125321042;125321906;125321352;125321896;125321802	+;+;+;+;+;+;+;+;+;+;+;+;+;+;+;+;+;+;+;+;+;+;+;+;+;+;+;+;+;+;+;+;+;+;+;+;+;+;+;+;+;+;+;+;+;+;+;+;+;+;+;+;+;+;+;+;+;+;+;+;+;+;+;+;+;+;+;+;+;+;+;+;+;+;+;+;+;+;+	4132	Scnn1a	sodium channel, nonvoltage-gated 1 alpha [Source:MGI Symbol;Acc:MGI:101782]
Tnfrsf1a	ENSMUSG00000030341	-0.149398	5.30205	0.827974	0.362859	0.963152	4671	5575	4922	4364	3882	3986	3797	3870	6;6;6;6;6;6;6;6;6;6;6;6;6;6;6;6;6;6;6;6;6;6;6;6;6;6;6;6;6;6;6;6;6;6	125326325;125326414;125326686;125326852;125326852;125333788;125333788;125334276;125334276;125334334;125334684;125334684;125334728;125335017;125335017;125335017;125335239;125337390;125337460;125337460;125337460;125337673;125337673;125337673;125337673;125338055;125338055;125338055;125338055;125338262;125338262;125338262;125338650;125338650	125326427;125326471;125327025;125327025;125326998;125333941;125333941;125334404;125334279;125334404;125334833;125334833;125334833;125335095;125335095;125335095;125335354;125337536;125337536;125337536;125337536;125337786;125337786;125337786;125337786;125338083;125338068;125338083;125338083;125338547;125338741;125338547;125338837;125339447	+;+;+;+;+;+;+;+;+;+;+;+;+;+;+;+;+;+;+;+;+;+;+;+;+;+;+;+;+;+;+;+;+;+	2591	Tnfrsf1a	tumor necrosis factor receptor superfamily, member 1a [Source:MGI Symbol;Acc:MGI:1314884]
Cd9	ENSMUSG00000030342	-0.0568846	6.50463	0.122339	0.726511	1	10638	10424	11297	11064	9041	8756	9298	9834	6;6;6;6;6;6;6;6;6;6;6;6;6;6;6;6;6;6;6	125437229;125437552;125438189;125438189;125439077;125439077;125439079;125439290;125439290;125439290;125440648;125440648;125441353;125441353;125449372;125449372;125451696;125455138;125471537	125437689;125437689;125438272;125438272;125439166;125439166;125439166;125439987;125439388;125439388;125440722;125440722;125441450;125441450;125449474;125449474;125451784;125455265;125471754	-;-;-;-;-;-;-;-;-;-;-;-;-;-;-;-;-;-;-	2044	Cd9	CD9 antigen [Source:MGI Symbol;Acc:MGI:88348]
Rad51ap1	ENSMUSG00000030346	-0.22941	3.10226	1.3453	0.246101	0.843129	1228	916	1114	1075	874	829	777	795	6;6;6;6;6;6;6;6;6;6;6;6;6;6;6;6;6;6;6;6;6;6;6;6;6;6;6;6;6;6;6;6;6;6;6;6;6;6;6;6;6;6;6;6;6;6;6;6;6;6	126900013;126900378;126900378;126901141;126901881;126901881;126901881;126901881;126901952;126902516;126903322;126903322;126903322;126903325;126903341;126904501;126904501;126904501;126904501;126904501;126904608;126905070;126905104;126905104;126905104;126905104;126905104;126905641;126906956;126906956;126906956;126906956;126911670;126911677;126911677;126911677;126911677;126911677;126912916;126912916;126912916;126912916;126912916;126912916;126916457;126916457;126916457;126916457;126916457;126916471	126901303;126901303;126901303;126901303;126902030;126902030;126902030;126902792;126902030;126902698;126903480;126903480;126903480;126903480;126903480;126904653;126905071;126904653;126904650;126904650;126904650;126905190;126905190;126905123;126905190;126905233;126905190;126907065;126907065;126907065;126907065;126907065;126911812;126911812;126911812;126911812;126911812;126911812;126912971;126912971;126912971;126912971;126912971;126912971;126916538;126916550;126916534;126916550;126916550;126916509	-;-;-;-;-;-;-;-;-;-;-;-;-;-;-;-;-;-;-;-;-;-;-;-;-;-;-;-;-;-;-;-;-;-;-;-;-;-;-;-;-;-;-;-;-;-;-;-;-;-	4813	Rad51ap1	RAD51 associated protein 1 [Source:MGI Symbol;Acc:MGI:1098224]
D6Wsu163e	ENSMUSG00000030347	0.0896367	3.59467	0.312818	0.575956	1	1325	1489	1255	1431	1235	1374	1315	1241	6;6;6;6;6;6;6;6;6;6;6;6;6;6;6;6;6;6;6;6;6;6;6;6;6;6;6;6;6;6;6;6;6;6;6;6;6;6	126916925;126916929;126916934;126916938;126916992;126919275;126919275;126919275;126919275;126919275;126921755;126921755;126921755;126921755;126923440;126923440;126923440;126927021;126927021;126927238;126927238;126927303;126931698;126931698;126931698;126932098;126932098;126932812;126932812;126938929;126938929;126943843;126943843;126950519;126951383;126951450;126952074;126952074	126916989;126916989;126916989;126916989;126917273;126919469;126919638;126919469;126919469;126919469;126921827;126921900;126921900;126921900;126924504;126923621;126923621;126927120;126927120;126927359;126927359;126927359;126932117;126931804;126931804;126932295;126932295;126932940;126932940;126939003;126939003;126944045;126946630;126950576;126951517;126951517;126952577;126952930	+;+;+;+;+;+;+;+;+;+;+;+;+;+;+;+;+;+;+;+;+;+;+;+;+;+;+;+;+;+;+;+;+;+;+;+;+;+	6784	D6Wsu163e	DNA segment, Chr 6, Wayne State University 163, expressed [Source:MGI Symbol;Acc:MGI:107893]
Prmt8	ENSMUSG00000030350	-1.68501	-3.16108	3.29335	0.0695609	0.467211	29	22	6	10	17	0	0	0	6;6;6;6;6;6;6;6;6;6	127665974;127667573;127674648;127680840;127688105;127688745;127703488;127706373;127709598;127745636	127666871;127667694;127674798;127680955;127688192;127688887;127703551;127706528;127709783;127746435	-;-;-;-;-;-;-;-;-;-	2724	Prmt8	protein arginine N-methyltransferase 8 [Source:MGI Symbol;Acc:MGI:3043083]
Tspan11	ENSMUSG00000030351	-0.330843	1.96028	2.03659	0.153553	0.687298	427	587	576	432	332	460	307	319	6;6;6;6;6;6;6;6;6;6;6	127864552;127864735;127889913;127889913;127900515;127900515;127915164;127916057;127920180;127920670;127926756	127864841;127864841;127890007;127890007;127900706;127900844;127915238;127916161;127920338;127920756;127930940	+;+;+;+;+;+;+;+;+;+;+	5326	Tspan11	tetraspanin 11 [Source:MGI Symbol;Acc:MGI:1915748]
Tspan9	ENSMUSG00000030352	-0.009357	6.05771	0.00300024	0.956318	1	7855	8516	8037	6993	6350	7808	6757	6657	6;6;6;6;6;6;6;6;6;6;6;6;6;6;6;6;6;6;6;6;6;6;6;6;6;6;6;6;6;6;6;6;6;6;6;6;6;6;6;6;6;6;6;6;6;6;6;6;6;6;6;6;6;6;6;6;6;6;6;6;6;6;6;6	127938359;127939765;127940870;127942201;127942201;127942201;127942220;127942662;127942662;127942662;127942662;127942710;127942725;127943345;127943345;127943345;127943345;127943345;127943345;127943394;127943400;127943692;127943692;127943692;127943692;127943692;127943692;127943692;127943692;127944044;127944044;127944044;127944044;127944044;127944044;127944044;127944044;127944129;128011129;128011129;128011129;128011129;128011129;128011129;128011129;128011129;128011739;128054990;128058800;128060345;128060345;128060345;128060345;128060345;128060345;128060345;128101179;128113552;128117663;128120477;128120477;128120477;128120477;128120477	127941462;127941462;127941462;127942284;127942284;127942284;127942284;127942793;127942793;127942793;127942793;127942793;127942793;127943446;127943446;127943446;127943446;127943446;127943446;127943446;127943446;127943766;127943766;127943766;127943766;127943780;127943766;127943766;127943766;127944235;127944235;127944235;127944235;127944235;127944235;127944235;127944235;127944235;128011208;128011208;128011208;128011208;128011555;128011208;128011208;128011208;128011968;128055089;128058864;128060444;128060444;128060444;128060444;128060444;128060444;128060444;128101279;128113672;128117709;128120557;128120516;128120523;128120523;128120526	-;-;-;-;-;-;-;-;-;-;-;-;-;-;-;-;-;-;-;-;-;-;-;-;-;-;-;-;-;-;-;-;-;-;-;-;-;-;-;-;-;-;-;-;-;-;-;-;-;-;-;-;-;-;-;-;-;-;-;-;-;-;-;-	4975	Tspan9	tetraspanin 9 [Source:MGI Symbol;Acc:MGI:1924558]
Tead4	ENSMUSG00000030353	0.0672632	3.86967	0.131395	0.71699	1	1532	1932	1765	1480	1327	1759	1554	1567	6;6;6;6;6;6;6;6;6;6;6;6;6;6;6;6;6;6;6;6;6;6;6;6;6;6;6;6;6;6;6;6;6;6;6;6;6;6;6;6	128201251;128204106;128205144;128205328;128205531;128205531;128205531;128207555;128207555;128207555;128219364;128219364;128219364;128220333;128220333;128220333;128223284;128223284;128223284;128223781;128223781;128223781;128224923;128228503;128228503;128228503;128228885;128228885;128228885;128247831;128247831;128247831;128247872;128247922;128252415;128277258;128277258;128277258;128277498;128277662	128201636;128205442;128205442;128205442;128205683;128205683;128205683;128207695;128207695;128207695;128219537;128219537;128219537;128220472;128220472;128220472;128223339;128223339;128223339;128223824;128223824;128223824;128225051;128228565;128228565;128228565;128228949;128228949;128228949;128248085;128248085;128248085;128248085;128248085;128252540;128277438;128277776;128277776;128277701;128277786	-;-;-;-;-;-;-;-;-;-;-;-;-;-;-;-;-;-;-;-;-;-;-;-;-;-;-;-;-;-;-;-;-;-;-;-;-;-;-;-	3598	Tead4	TEA domain family member 4 [Source:MGI Symbol;Acc:MGI:106907]
Fkbp4	ENSMUSG00000030357	-0.125896	8.41886	0.602601	0.437587	1	42924	46854	36809	41603	34666	32835	35008	33387	6;6;6;6;6;6;6;6;6;6;6;6;6;6;6;6;6;6;6;6;6;6;6;6;6;6;6;6;6;6;6;6;6	128406698;128407066;128409385;128409385;128410069;128410069;128410178;128410489;128410489;128410489;128410666;128410666;128410725;128411268;128411268;128411268;128411268;128411715;128411715;128411715;128411715;128412677;128412677;128412677;128412677;128413533;128413533;128413533;128413533;128414573;128415031;128415369;128415369	128407843;128407843;128409624;128409624;128410254;128410254;128410254;128410572;128410756;128410572;128410756;128410756;128410756;128411424;128411424;128411424;128411424;128411835;128411835;128411835;128411835;128412819;128412819;128412819;128412819;128413677;128413677;128413677;128413677;128414616;128415103;128415640;128415640	-;-;-;-;-;-;-;-;-;-;-;-;-;-;-;-;-;-;-;-;-;-;-;-;-;-;-;-;-;-;-;-;-	2795	Fkbp4	FK506 binding protein 4 [Source:MGI Symbol;Acc:MGI:95543]
Strn4	ENSMUSG00000030374	-0.127807	7.01434	0.694267	0.404717	0.993545	16002	15744	15503	16182	12799	12776	12827	12915	7;7;7;7;7;7;7;7;7;7;7;7;7;7;7;7;7;7;7;7;7;7;7;7;7;7;7;7;7;7;7;7;7;7;7;7;7;7;7;7;7;7;7;7;7;7;7;7;7;7;7;7;7;7;7;7;7;7;7;7;7;7;7;7;7;7;7;7;7;7;7;7;7;7;7;7;7;7;7;7;7;7;7;7;7;7;7;7;7;7	16549814;16550242;16550303;16555973;16556421;16556421;16556421;16556421;16556931;16556931;16556931;16556931;16556996;16557983;16558064;16558064;16558064;16558064;16558064;16559715;16560389;16560389;16560389;16560389;16560389;16562600;16562600;16562600;16562600;16562600;16562704;16564059;16564251;16564251;16564251;16564251;16564251;16564950;16564950;16564950;16564950;16564950;16565024;16565271;16565271;16565390;16565390;16565411;16566539;16566851;16566851;16566851;16566867;16567090;16567103;16567103;16567103;16567103;16567103;16567800;16567800;16567800;16567800;16567800;16567800;16570153;16571487;16571487;16571487;16571560;16571774;16571774;16571774;16571774;16571774;16572195;16572195;16572195;16572195;16572481;16572488;16572488;16572488;16572488;16573666;16573666;16573666;16573666;16574131;16574131	16550559;16550559;16550559;16556152;16556524;16556524;16556524;16556524;16557004;16557004;16557004;16557004;16557004;16558142;16558107;16558142;16558142;16558142;16558142;16559775;16560586;16560586;16560586;16560586;16560586;16562676;16562739;16562741;16562741;16562741;16562741;16564128;16564410;16564410;16564410;16564410;16564410;16565564;16565063;16565063;16565063;16565063;16565063;16565505;16565505;16565434;16565505;16565505;16567026;16567026;16567026;16567026;16567026;16567150;16567150;16567150;16567150;16567150;16567150;16567916;16568577;16567921;16567900;16567921;16567921;16571657;16571657;16571657;16571657;16571657;16571914;16571914;16571907;16571914;16571914;16572293;16572293;16572293;16572293;16572574;16572574;16574856;16572574;16572574;16574161;16573944;16573897;16573897;16574852;16574856	+;+;+;+;+;+;+;+;+;+;+;+;+;+;+;+;+;+;+;+;+;+;+;+;+;+;+;+;+;+;+;+;+;+;+;+;+;+;+;+;+;+;+;+;+;+;+;+;+;+;+;+;+;+;+;+;+;+;+;+;+;+;+;+;+;+;+;+;+;+;+;+;+;+;+;+;+;+;+;+;+;+;+;+;+;+;+;+;+;+	7958	Strn4	striatin, calmodulin binding protein 4 [Source:MGI Symbol;Acc:MGI:2142346]
Slc8a2	ENSMUSG00000030376	-0.0617032	4.76393	0.12218	0.726682	1	2942	3727	3405	2987	2872	2505	2719	2935	7;7;7;7;7;7;7;7;7;7;7;7;7;7;7;7;7;7;7	15863751;15864273;15867754;15867754;15874429;15874429;15878856;15878856;15884266;15884266;15884499;15886744;15886744;15887120;15887120;15891072;15891072;15892729;15892729	15864346;15864346;15868444;15868444;15875093;15875093;15879278;15879278;15884369;15884369;15884516;15886868;15886868;15887219;15887219;15891350;15891350;15894438;15894988	+;+;+;+;+;+;+;+;+;+;+;+;+;+;+;+;+;+;+	5261	Slc8a2	solute carrier family 8 (sodium/calcium exchanger), member 2 [Source:MGI Symbol;Acc:MGI:107996]
Mzf1	ENSMUSG00000030380	0.14517	2.685	0.491258	0.483367	1	771	573	759	726	617	656	732	773	7;7;7;7;7;7;7;7;7;7;7;7;7;7;7;7;7;7;7;7;7;7;7;7;7;7;7;7;7;7;7;7;7;7;7;7	12776230;12776288;12777074;12777076;12777096;12779042;12779660;12782461;12785418;12785418;12785418;12785418;12785418;12785418;12785660;12785660;12785660;12785660;12785660;12785660;12785660;12786110;12786110;12786110;12786110;12786110;12786110;12786670;12786670;12786670;12786670;12786670;12788408;12788408;12788408;12788408	12778627;12778627;12778627;12778473;12778627;12779229;12779759;12785538;12785538;12785538;12785538;12785538;12785538;12785538;12785730;12785730;12785730;12785730;12785730;12785730;12785730;12786293;12786307;12788268;12786293;12786293;12786293;12787108;12787108;12787108;12787611;12787108;12788650;12788441;12788691;12788592	-;-;-;-;-;-;-;-;-;-;-;-;-;-;-;-;-;-;-;-;-;-;-;-;-;-;-;-;-;-;-;-;-;-;-;-	8278	Mzf1	myeloid zinc finger 1 [Source:MGI Symbol;Acc:MGI:107457]
Slc27a5	ENSMUSG00000030382	1.13007	-3.01073	2.4793	0.115354	0.596004	7	18	3	5	27	30	3	1	7;7;7;7;7;7;7;7;7;7;7;7;7;7;7;7;7;7;7;7;7;7	12722273;12722279;12722660;12722937;12723281;12724894;12725072;12725213;12727242;12727242;12727242;12727242;12728807;12728807;12728807;12728807;12730158;12730158;12730158;12731305;12731305;12731305	12722579;12722383;12722790;12723034;12723479;12724984;12725266;12725266;12727366;12727366;12727366;12727366;12728965;12728965;12728965;12728965;12730475;12730367;12730367;12731604;12732119;12732077	-;-;-;-;-;-;-;-;-;-;-;-;-;-;-;-;-;-;-;-;-;-	2438	Slc27a5	solute carrier family 27 (fatty acid transporter), member 5 [Source:MGI Symbol;Acc:MGI:1347100]
Zfp606	ENSMUSG00000030386	0.0932408	6.39629	0.34655	0.556073	1	9049	10129	9141	10038	8475	8504	9545	9607	7;7;7;7;7;7;7;7;7;7;7;7;7;7;7;7;7;7;7;7;7;7	12212220;12212232;12212290;12213591;12213591;12213591;12214362;12214362;12214362;12214862;12214862;12214862;12215045;12223440;12223497;12223497;12223876;12223876;12223876;12226284;12226284;12226284	12212633;12212633;12212633;12213673;12213673;12213673;12214418;12214418;12214418;12217828;12214953;12214953;12215108;12223623;12223623;12223623;12223971;12223971;12223971;12229489;12229480;12230162	+;+;+;+;+;+;+;+;+;+;+;+;+;+;+;+;+;+;+;+;+;+	7680	Zfp606	zinc finger protein 606 [Source:MGI Symbol;Acc:MGI:1914620]
Zik1	ENSMUSG00000030393	-0.0298649	4.98083	0.0311041	0.860008	1	3327	3620	3951	4044	3168	3222	3172	3375	7;7;7;7	10221156;10226206;10228417;10229069	10224935;10226332;10228455;10229321	-;-;-;-	4199	Zik1	zinc finger protein interacting with K protein 1 [Source:MGI Symbol;Acc:MGI:108070]
Mark4	ENSMUSG00000030397	-0.0317229	6.13888	0.0419574	0.837701	1	8113	9123	8207	8073	6564	7590	7435	7374	7;7;7;7;7;7;7;7;7;7;7;7;7;7;7;7;7;7;7;7;7;7;7;7;7;7;7;7;7;7;7;7;7;7;7;7;7;7;7;7;7;7;7;7;7;7;7;7;7;7;7;7;7;7;7;7;7;7;7;7;7;7;7;7;7;7;7;7;7;7;7;7;7;7;7	19158700;19158700;19159027;19159033;19159392;19161999;19161999;19161999;19161999;19161999;19163031;19163031;19163251;19163251;19163251;19163251;19165694;19165694;19165694;19165694;19167244;19167244;19167244;19167244;19168482;19168482;19168482;19168482;19168737;19168737;19168737;19168737;19170863;19170863;19170863;19170863;19171324;19171324;19171324;19171324;19177042;19177042;19177042;19177042;19179034;19179034;19179034;19179034;19180835;19181106;19181106;19181106;19181106;19181607;19181607;19181607;19181607;19181607;19182351;19182351;19182351;19182351;19182351;19182530;19182530;19182530;19182530;19185481;19185481;19185481;19185481;19190991;19192369;19192369;19192369	19160336;19160336;19160336;19160336;19160336;19162377;19162043;19162043;19162043;19162043;19163043;19163110;19163529;19163529;19163529;19163529;19165797;19165797;19165797;19165797;19167461;19167461;19167461;19167461;19168641;19168641;19168641;19168641;19168846;19168846;19168846;19168846;19170962;19170962;19170962;19170962;19171443;19171443;19171443;19171443;19177278;19177278;19177278;19177278;19179090;19179090;19179090;19179090;19181176;19181176;19181176;19181176;19181176;19181672;19181672;19181672;19181672;19181672;19182541;19182399;19182399;19182399;19182399;19182583;19182583;19182583;19182583;19185681;19185659;19185681;19185681;19191024;19192720;19192746;19192746	-;-;-;-;-;-;-;-;-;-;-;-;-;-;-;-;-;-;-;-;-;-;-;-;-;-;-;-;-;-;-;-;-;-;-;-;-;-;-;-;-;-;-;-;-;-;-;-;-;-;-;-;-;-;-;-;-;-;-;-;-;-;-;-;-;-;-;-;-;-;-;-;-;-;-	4735	Mark4	MAP/microtubule affinity regulating kinase 4 [Source:MGI Symbol;Acc:MGI:1920955]
Ercc2	ENSMUSG00000030400	-0.0336328	5.57208	0.0468234	0.828686	1	5799	6019	5389	5425	4580	4787	5111	5058	7;7;7;7;7;7;7;7;7;7;7;7;7;7;7;7;7;7;7;7;7;7;7;7;7;7;7;7;7;7;7;7;7;7;7;7;7;7;7;7;7;7;7;7;7;7;7;7;7;7;7;7;7;7;7;7;7;7;7;7;7;7;7;7;7;7;7;7;7;7;7;7;7;7;7;7;7;7;7;7;7;7;7;7;7;7;7;7;7;7;7;7;7;7;7;7;7;7;7;7;7;7;7;7;7;7;7;7	19115935;19115943;19115956;19115965;19116133;19116194;19116204;19116204;19117869;19117869;19117869;19117869;19117869;19118024;19118024;19118024;19118024;19118227;19118227;19118227;19118227;19118227;19119548;19119548;19119548;19119548;19119755;19119755;19119755;19120632;19120632;19120632;19120857;19120857;19120857;19120900;19121038;19121038;19121038;19121038;19121254;19121254;19121254;19121254;19122065;19122065;19122065;19122065;19122128;19124032;19124032;19124032;19124032;19124032;19124174;19124174;19124174;19124174;19124174;19124321;19124324;19124324;19124324;19124324;19124324;19125452;19125452;19125452;19125452;19125452;19125452;19125890;19125890;19125890;19125890;19125890;19127174;19127174;19127174;19127174;19127174;19127355;19127358;19127358;19127358;19127358;19127499;19127555;19127555;19127555;19127555;19127586;19127701;19127701;19127701;19127701;19127701;19127964;19127964;19127964;19127964;19127964;19127964;19128277;19128277;19128277;19128277;19128277	19115984;19115984;19115984;19115984;19116303;19116303;19116303;19116303;19117946;19117946;19117946;19117946;19117946;19118086;19118086;19118086;19118086;19118340;19118340;19118340;19118288;19118340;19119664;19119664;19119613;19119664;19119818;19119871;19119871;19120755;19120755;19120755;19120953;19120953;19120953;19120953;19121171;19121171;19121171;19121171;19121422;19121422;19121422;19121422;19122183;19122183;19122183;19122183;19122183;19124101;19124101;19124101;19124101;19124101;19124243;19124243;19124243;19124243;19124243;19124425;19124425;19124425;19124425;19124425;19124425;19125515;19125831;19125515;19125515;19125515;19125515;19126011;19126011;19126011;19126011;19126011;19127266;19127266;19127266;19127266;19127266;19127625;19127430;19127430;19127430;19127430;19127605;19127625;19127625;19127625;19127625;19127844;19127844;19127844;19127844;19127844;19127844;19128107;19127990;19128107;19128107;19128107;19128107;19128711;19128386;19129619;19129617;19129619	+;+;+;+;+;+;+;+;+;+;+;+;+;+;+;+;+;+;+;+;+;+;+;+;+;+;+;+;+;+;+;+;+;+;+;+;+;+;+;+;+;+;+;+;+;+;+;+;+;+;+;+;+;+;+;+;+;+;+;+;+;+;+;+;+;+;+;+;+;+;+;+;+;+;+;+;+;+;+;+;+;+;+;+;+;+;+;+;+;+;+;+;+;+;+;+;+;+;+;+;+;+;+;+;+;+;+;+	4170	Ercc2	excision repair cross-complementing rodent repair deficiency, complementation group 2 [Source:MGI Symbol;Acc:MGI:95413]
Rtn2	ENSMUSG00000030401	-0.151981	1.55368	0.538538	0.463039	1	405	316	379	338	309	252	282	303	7;7;7;7;7;7;7;7;7;7;7;7;7;7;7;7;7;7;7;7;7	19016549;19016560;19020460;19020460;19020608;19020608;19021172;19021172;19024994;19027001;19027001;19027528;19027528;19027773;19027773;19028344;19028344;19029376;19029376;19029641;19029641	19016790;19016790;19020504;19020504;19021078;19021078;19023922;19021435;19025101;19027208;19027208;19027666;19027666;19027842;19027842;19028390;19028390;19029434;19029434;19030085;19030085	+;+;+;+;+;+;+;+;+;+;+;+;+;+;+;+;+;+;+;+;+	4585	Rtn2	reticulon 2 (Z-band associated protein) [Source:MGI Symbol;Acc:MGI:107612]
Vasp	ENSMUSG00000030403	-0.0144183	5.89819	0.00842971	0.926846	1	6716	7487	6850	7145	5465	6245	6479	6482	7;7;7;7;7;7;7;7;7;7;7;7;7;7;7;7;7;7;7;7;7;7;7	18990854;18991509;18991787;18991787;18992728;18992899;18993157;18993341;18994506;18994586;18994749;18994749;18994787;18995101;18995101;18995900;18995900;18998330;18998330;18998579;18998579;19000293;19005439	18991679;18991679;18992056;18991844;18992818;18992944;18993190;18993392;18994606;18994606;18995001;18994990;18994990;18995138;18995138;18995984;18995984;18998495;18998495;18998750;18998750;19000471;19005742	-;-;-;-;-;-;-;-;-;-;-;-;-;-;-;-;-;-;-;-;-;-;-	2617	Vasp	vasodilator-stimulated phosphoprotein [Source:MGI Symbol;Acc:MGI:109268]
Gipr	ENSMUSG00000030406	-1.11226	-1.67182	8.66753	0.0032393	0.0706444	36	47	76	34	27	23	9	12	7;7;7;7;7;7;7;7;7;7;7;7;7;7;7;7;7;7;7;7;7;7;7;7;7;7;7;7;7;7;7;7;7;7;7;7;7;7;7	18889986;18889989;18891571;18891571;18893440;18893440;18893671;18893671;18893886;18894256;18894256;18894520;18896215;18896382;18896474;18896474;18896793;18896793;18896793;18896793;18897435;18897435;18897435;18897435;18897963;18897963;18897963;18897963;18898445;18898445;18898445;18898445;18898893;18898893;18898893;18898893;18899987;18899987;18899987	18891493;18891493;18891612;18891612;18893578;18893578;18893955;18893759;18893955;18894679;18894316;18894679;18896618;18896618;18896618;18896618;18896896;18896896;18896896;18896896;18897538;18897538;18897538;18897538;18898070;18898070;18898070;18898070;18898585;18898547;18898547;18898547;18899019;18899049;18899049;18899049;18900052;18900052;18900052	-;-;-;-;-;-;-;-;-;-;-;-;-;-;-;-;-;-;-;-;-;-;-;-;-;-;-;-;-;-;-;-;-;-;-;-;-;-;-	3482	Gipr	gastric inhibitory polypeptide receptor [Source:MGI Symbol;Acc:MGI:1352753]
Qpctl	ENSMUSG00000030407	0.0431904	4.27153	0.0608669	0.805131	1	2216	2414	2117	2198	1657	2068	2237	2187	7;7;7;7;7;7;7;7;7	18873627;18877111;18877486;18878585;18878809;18880795;18880795;18882301;18882901	18875224;18877227;18878961;18878684;18878961;18881453;18881076;18882444;18883216	-;-;-;-;-;-;-;-;-	4310	Qpctl	glutaminyl-peptide cyclotransferase-like [Source:MGI Symbol;Acc:MGI:1914619]
Dmpk	ENSMUSG00000030409	0.0393623	4.31798	0.0553701	0.813969	1	2094	2526	2267	2179	2221	2048	1955	1986	7;7;7;7;7;7;7;7;7;7;7;7;7;7;7;7;7;7;7;7;7;7;7;7;7;7;7;7;7;7;7;7;7;7;7;7;7;7;7;7;7;7;7;7;7;7;7;7;7;7;7;7;7;7;7;7;7;7;7;7;7;7;7;7;7;7;7;7;7;7;7;7;7;7;7;7;7;7;7;7;7;7;7;7;7;7;7;7;7;7;7;7;7;7;7;7;7;7;7;7;7;7;7;7;7;7;7;7;7;7;7;7;7;7;7;7;7;7;7;7;7;7;7;7;7;7;7;7;7;7;7;7;7;7;7;7;7;7;7;7;7;7;7;7;7;7;7;7;7;7;7;7	18817774;18817793;18817795;18817810;18817866;18817884;18818635;18819911;18819911;18819911;18819911;18819911;18819911;18819911;18820257;18820257;18820257;18820257;18820257;18820257;18820414;18820414;18820414;18820414;18820414;18820414;18820414;18820425;18820425;18820425;18820818;18820818;18820818;18820818;18820818;18820818;18820818;18820818;18820818;18820818;18821165;18821165;18821165;18821165;18821165;18821165;18821165;18821165;18821165;18821194;18821418;18821419;18821419;18821419;18821419;18821419;18821419;18821419;18821419;18821419;18821419;18821536;18821671;18821926;18821926;18821926;18821926;18821926;18821926;18821926;18821926;18821926;18821926;18821926;18822110;18822113;18822113;18822464;18822836;18822836;18822836;18822836;18822836;18822836;18822836;18822836;18822836;18822836;18822836;18822836;18824854;18824854;18824854;18824854;18824854;18824854;18824854;18824854;18824854;18825408;18825541;18825580;18825606;18825606;18825606;18825606;18825606;18825606;18825606;18825606;18825606;18825864;18825864;18825864;18825864;18825864;18825864;18825864;18825864;18825864;18825864;18825864;18826133;18826133;18826133;18826133;18826133;18826133;18826143;18826221;18826343;18826343;18826343;18826468;18826468;18826468;18826468;18826472;18826472;18826472;18826875;18826875;18826875;18826875;18826875;18826875;18826875;18826875;18826875;18826875;18826875;18827059	18818079;18818079;18818079;18818079;18818079;18818079;18818834;18820002;18820002;18820002;18820002;18820002;18820002;18820002;18820340;18820340;18820340;18820340;18820340;18820340;18820509;18820509;18820509;18820509;18820509;18820509;18820509;18820509;18820509;18820509;18820966;18820966;18820966;18820966;18820966;18820966;18820966;18820966;18820886;18820966;18821258;18821258;18821258;18821258;18821258;18821258;18821258;18821258;18821258;18821258;18821625;18821625;18821625;18821625;18821625;18821626;18821625;18821625;18821625;18821625;18821625;18821625;18822189;18822174;18822174;18822189;18822025;18822189;18822174;18822174;18822034;18822189;18822174;18822189;18822174;18822189;18822189;18822556;18822921;18823283;18822921;18823057;18822921;18822921;18822921;18822921;18822921;18822921;18822921;18822921;18824965;18824965;18824965;18824965;18824965;18824965;18824965;18824965;18824965;18825769;18825769;18825692;18825769;18825769;18825769;18825769;18825769;18825769;18825769;18825769;18825769;18826179;18825961;18826286;18826179;18826179;18825961;18825961;18825961;18825961;18825961;18825961;18826179;18826179;18826179;18826179;18826179;18826179;18826179;18826557;18826460;18826557;18826557;18826557;18826557;18826557;18826557;18826557;18826557;18826557;18827129;18826960;18826969;18827744;18827744;18827744;18827341;18827746;18827746;18827746;18827746;18827696	+;+;+;+;+;+;+;+;+;+;+;+;+;+;+;+;+;+;+;+;+;+;+;+;+;+;+;+;+;+;+;+;+;+;+;+;+;+;+;+;+;+;+;+;+;+;+;+;+;+;+;+;+;+;+;+;+;+;+;+;+;+;+;+;+;+;+;+;+;+;+;+;+;+;+;+;+;+;+;+;+;+;+;+;+;+;+;+;+;+;+;+;+;+;+;+;+;+;+;+;+;+;+;+;+;+;+;+;+;+;+;+;+;+;+;+;+;+;+;+;+;+;+;+;+;+;+;+;+;+;+;+;+;+;+;+;+;+;+;+;+;+;+;+;+;+;+;+;+;+;+;+	4330	Dmpk	dystrophia myotonica-protein kinase [Source:MGI Symbol;Acc:MGI:94906]
Dmwd	ENSMUSG00000030410	0.017001	6.11477	0.0119932	0.912795	1	7864	8648	7805	8073	6459	7414	7590	7497	7;7;7;7;7;7;7;7;7;7;7;7;7;7;7	18810152;18810183;18811918;18811951;18811980;18811980;18813967;18813967;18813967;18815844;18815844;18816201;18816201;18816201;18816201	18810626;18810626;18812162;18812162;18812162;18812162;18815226;18815226;18815226;18815918;18815918;18816427;18816701;18816701;18816700	+;+;+;+;+;+;+;+;+;+;+;+;+;+;+	2556	Dmwd	dystrophia myotonica-containing WD repeat motif [Source:MGI Symbol;Acc:MGI:94907]
Nova2	ENSMUSG00000030411	-0.13467	3.19695	0.294738	0.5872	1	891	1533	1289	806	855	871	885	1013	7;7;7;7;7;7;7;7	18659813;18659813;18676141;18676141;18684378;18684378;18691461;18691461	18660089;18660089;18676284;18676284;18684544;18684544;18699244;18699244	+;+;+;+;+;+;+;+	8372	Nova2	NOVA alternative splicing regulator 2 [Source:MGI Symbol;Acc:MGI:104296]
Pdcd5	ENSMUSG00000030417	-0.133956	3.41372	0.454034	0.500426	1	1426	1433	1292	1080	1207	962	1007	1029	7;7;7;7;7;7;7;7;7;7;7;7;7;7;7;7;7;7;7;7;7;7;7;7;7	35341407;35341437;35341439;35341441;35342040;35342040;35342040;35342040;35343049;35343049;35343049;35343247;35343613;35343776;35343776;35345093;35345569;35345569;35345569;35345569;35346306;35346727;35346731;35346731;35346731	35341610;35341610;35341610;35341610;35342111;35342469;35342111;35342111;35343280;35343140;35343140;35343837;35343837;35343837;35343837;35345606;35345606;35345606;35345606;35345606;35346634;35346929;35346891;35346905;35346946	-;-;-;-;-;-;-;-;-;-;-;-;-;-;-;-;-;-;-;-;-;-;-;-;-	2486	Pdcd5	programmed cell death 5 [Source:MGI Symbol;Acc:MGI:1913538]
Uri1	ENSMUSG00000030421	-0.0304236	6.26303	0.0387334	0.843978	1	8731	9460	9217	9077	7527	7579	8080	8381	7;7;7;7;7;7;7;7;7;7;7;7;7;7;7;7;7;7;7;7;7;7;7;7;7;7;7;7;7;7;7;7;7;7;7;7;7;7;7;7;7;7;7;7;7;7;7;7;7	37659417;37659418;37660067;37660726;37660789;37661891;37661891;37661891;37661891;37661891;37662818;37662818;37662818;37662818;37664656;37664656;37664656;37664656;37664673;37665113;37666746;37666746;37666746;37666746;37668805;37668805;37668805;37669030;37669031;37669031;37669031;37669031;37681036;37681036;37681036;37681036;37682295;37682295;37682295;37682295;37696112;37696112;37696112;37696112;37718535;37718535;37718851;37718953;37722860	37661122;37661122;37661122;37661028;37661122;37662134;37662134;37661953;37662134;37662134;37662957;37662957;37662957;37662957;37665004;37665004;37665004;37665004;37665004;37665202;37666914;37666914;37666914;37666914;37668862;37668862;37668862;37669122;37669122;37669122;37669053;37669122;37681171;37681171;37681171;37681171;37682373;37682373;37682373;37682373;37696146;37696146;37696146;37696146;37718590;37718967;37718947;37718991;37722976	-;-;-;-;-;-;-;-;-;-;-;-;-;-;-;-;-;-;-;-;-;-;-;-;-;-;-;-;-;-;-;-;-;-;-;-;-;-;-;-;-;-;-;-;-;-;-;-;-	3673	Uri1	URI1, prefoldin-like chaperone [Source:MGI Symbol;Acc:MGI:1342294]
Pop4	ENSMUSG00000030423	0.0408533	4.84358	0.0627136	0.802257	1	3034	3784	3252	3252	3087	3188	2918	2885	7;7;7;7;7;7;7;7;7;7;7;7;7;7;7;7;7;7;7;7;7;7;7;7;7;7;7;7;7;7;7;7	37961420;37963752;37963752;37963822;37965296;37965324;37965324;37965324;37965515;37965551;37965551;37965551;37966793;37966793;37966793;37966793;37966915;37967784;37967895;37967895;37968029;37968326;37968326;37968326;37968326;37968326;37970571;37970571;37970571;37970571;37970571;37970571	37962733;37963853;37963853;37963853;37965628;37965385;37965385;37965385;37965531;37965628;37965628;37965628;37967019;37967019;37967019;37967019;37967019;37968378;37968083;37968083;37968146;37968378;37968378;37968378;37968378;37968378;37970699;37970773;37970797;37970793;37970751;37970847	-;-;-;-;-;-;-;-;-;-;-;-;-;-;-;-;-;-;-;-;-;-;-;-;-;-;-;-;-;-;-;-	2848	Pop4	processing of precursor 4, ribonuclease P/MRP family, (S. cerevisiae) [Source:MGI Symbol;Acc:MGI:1913411]
Ttyh1	ENSMUSG00000030428	-0.830775	4.55945	16.5233	4.80571e-05	0.00329173	2866	3872	3353	4044	1558	2151	1655	1657	7;7;7;7;7;7;7;7;7;7;7;7;7;7;7;7;7;7;7;7;7;7;7;7;7;7;7;7;7;7;7;7;7;7;7;7;7;7;7;7;7;7;7;7;7;7;7;7;7;7;7;7;7;7;7;7;7;7;7;7;7;7;7;7;7;7;7;7;7;7;7;7;7;7;7;7;7;7;7;7;7;7;7;7;7;7;7;7;7;7;7;7;7;7;7;7;7;7;7;7;7;7;7;7;7;7;7;7;7;7;7;7;7;7;7;7;7;7;7;7;7;7;7;7;7;7;7;7;7;7;7;7;7;7;7;7;7;7;7;7;7	4122407;4122529;4122529;4122532;4122555;4122584;4122587;4122621;4122708;4122753;4123219;4125148;4125476;4125476;4125476;4125476;4125476;4125476;4125476;4125476;4125476;4125476;4127488;4127619;4127619;4127619;4127619;4127619;4127619;4127619;4127619;4127619;4127619;4127619;4128522;4128522;4128522;4128522;4128522;4128522;4128522;4128522;4128522;4128522;4128522;4128522;4128666;4131169;4131169;4131169;4131169;4131169;4131169;4131169;4131169;4131169;4131225;4132245;4132300;4132300;4132300;4132300;4132300;4132300;4132300;4132300;4132300;4132657;4132657;4132657;4132657;4132657;4132657;4132657;4132657;4132657;4132657;4133580;4133580;4133580;4133580;4133580;4133580;4133580;4133580;4133580;4133618;4133796;4133796;4133796;4133796;4133796;4133796;4133796;4133796;4133796;4133796;4134136;4134290;4134290;4134290;4134290;4134290;4134290;4134290;4134290;4134290;4134290;4134290;4136029;4136074;4136074;4136074;4136074;4136074;4136074;4136074;4136074;4136074;4136296;4136356;4136356;4136356;4136356;4136356;4136356;4136662;4136662;4136662;4136662;4136662;4136662;4136662;4136865;4136865;4136865;4136865;4136865;4137350;4137350;4137350	4122423;4122779;4122779;4122779;4122779;4122779;4122779;4122779;4122779;4122779;4123297;4125654;4125654;4125654;4125611;4125646;4125654;4125650;4125654;4125654;4125654;4125654;4127519;4127730;4127730;4127730;4127730;4127730;4127730;4127730;4127730;4127730;4127730;4127730;4128742;4128742;4128559;4128742;4128627;4128742;4128618;4128742;4128742;4128742;4128742;4128587;4128742;4131264;4131264;4131264;4131264;4131264;4131264;4131264;4131264;4131264;4131264;4132372;4132372;4132372;4132372;4132372;4132372;4132372;4132372;4132372;4132372;4133118;4132732;4132732;4132732;4132732;4132732;4132732;4132732;4132732;4132732;4133635;4133635;4133635;4133635;4133635;4133635;4133635;4133635;4133635;4133635;4133888;4133888;4133888;4133888;4133888;4133888;4133888;4133888;4133888;4133888;4134164;4134889;4135033;4134382;4134382;4134382;4134382;4134382;4134382;4134382;4134382;4134382;4136216;4136196;4136126;4136216;4136216;4136216;4136216;4136216;4136216;4136737;4136418;4136401;4136401;4136401;4136401;4136401;4136401;4136737;4136737;4136737;4136737;4136737;4136737;4136737;4136971;4137238;4138329;4138332;4139707;4138406;4138346;4137948	+;+;+;+;+;+;+;+;+;+;+;+;+;+;+;+;+;+;+;+;+;+;+;+;+;+;+;+;+;+;+;+;+;+;+;+;+;+;+;+;+;+;+;+;+;+;+;+;+;+;+;+;+;+;+;+;+;+;+;+;+;+;+;+;+;+;+;+;+;+;+;+;+;+;+;+;+;+;+;+;+;+;+;+;+;+;+;+;+;+;+;+;+;+;+;+;+;+;+;+;+;+;+;+;+;+;+;+;+;+;+;+;+;+;+;+;+;+;+;+;+;+;+;+;+;+;+;+;+;+;+;+;+;+;+;+;+;+;+;+;+	6379	Ttyh1	tweety family member 1 [Source:MGI Symbol;Acc:MGI:1889007]
Tmem238	ENSMUSG00000030431	-0.321118	3.90391	2.84419	0.0917048	0.534338	2215	1853	1944	1781	1297	1228	1464	1539	7;7;7;7;7	4787556;4788171;4788474;4792004;4792004	4788278;4788278;4788537;4792072;4792655	-;-;-;-;-	1439	Tmem238	transmembrane protein 238 [Source:MGI Symbol;Acc:MGI:1922935]
Rpl28	ENSMUSG00000030432	-0.103098	8.10721	0.250771	0.616532	1	36756	38983	30036	28712	32569	24129	27062	26451	7;7;7;7;7;7;7;7;7;7;7;7;7;7;7;7	4795873;4795989;4796320;4796396;4796502;4796502;4796502;4796592;4796849;4797049;4797063;4797063;4797417;4797417;4797417;4797417	4795997;4796408;4796408;4796408;4796625;4796823;4796625;4796625;4797181;4797181;4797181;4797181;4797561;4797561;4797525;4798065	+;+;+;+;+;+;+;+;+;+;+;+;+;+;+;+	1840	Rpl28	ribosomal protein L28 [Source:MGI Symbol;Acc:MGI:101839]
Sbk2	ENSMUSG00000030433	0.317719	-1.52532	0.615794	0.432615	1	47	36	25	28	12	55	49	35	7;7;7;7;7;7;7;7;7;7;7;7;7;7;7;7;7;7;7	4943511;4959133;4960080;4960521;4961829;4961829;4961829;4961829;4964069;4965930;4965930;4965930;4965930;4965930;4967147;4967147;4967300;4967300;4967300	4944215;4960712;4960712;4960712;4962031;4962031;4962031;4962031;4964213;4966184;4966184;4966184;4966184;4966184;4967344;4967405;4967389;4967353;4967347	-;-;-;-;-;-;-;-;-;-;-;-;-;-;-;-;-;-;-	3147	Sbk2	SH3-binding domain kinase family, member 2 [Source:MGI Symbol;Acc:MGI:2685925]
U2af2	ENSMUSG00000030435	-0.0496514	7.8206	0.0922879	0.761288	1	28610	26774	25486	27184	23621	21313	23678	23646	7;7;7;7;7;7;7;7;7;7;7;7;7;7;7;7;7;7;7;7;7;7;7;7;7;7;7;7;7;7;7;7;7;7;7;7;7;7;7;7;7;7;7;7;7;7;7;7;7;7;7;7;7;7;7;7;7;7;7;7;7;7;7;7;7;7;7;7;7	5065142;5065244;5065274;5065282;5065291;5065303;5069402;5069402;5069402;5069402;5069402;5069402;5070209;5070209;5070209;5070209;5070227;5070227;5070353;5070543;5070543;5070543;5070543;5070543;5071029;5071031;5071031;5071031;5071031;5071031;5071031;5071732;5071732;5071732;5072443;5072443;5072443;5072443;5073361;5073361;5073361;5073361;5073361;5077580;5077580;5077580;5077580;5077580;5077734;5077734;5077734;5077734;5077734;5078140;5078140;5078140;5078140;5078140;5078467;5078467;5078467;5078467;5078467;5082181;5082181;5082181;5082181;5082181;5082583	5065335;5065335;5065335;5065335;5065335;5065335;5069537;5070040;5069537;5069537;5069537;5069537;5070253;5070525;5070253;5070253;5070253;5070253;5070646;5070646;5070646;5070646;5070646;5070646;5071182;5071182;5071182;5071595;5071164;5071182;5071182;5072559;5071795;5071795;5072559;5072559;5072559;5072559;5073499;5073499;5073499;5073499;5073499;5077659;5077659;5077659;5077659;5077659;5077856;5077856;5077856;5077856;5077856;5078226;5078226;5078226;5078238;5078226;5078715;5078715;5078715;5078715;5078715;5082932;5082499;5082493;5082932;5082937;5082931	+;+;+;+;+;+;+;+;+;+;+;+;+;+;+;+;+;+;+;+;+;+;+;+;+;+;+;+;+;+;+;+;+;+;+;+;+;+;+;+;+;+;+;+;+;+;+;+;+;+;+;+;+;+;+;+;+;+;+;+;+;+;+;+;+;+;+;+;+	4113	U2af2	U2 small nuclear ribonucleoprotein auxiliary factor (U2AF) 2 [Source:MGI Symbol;Acc:MGI:98886]
Zfp583	ENSMUSG00000030443	0.0631056	3.47714	0.15129	0.697306	1	1154	1374	1232	1359	1185	1226	1160	1147	7;7;7;7;7;7;7;7;7;7;7;7;7;7;7;7;7;7;7;7;7;7;7;7;7;7;7	6318659;6319275;6319304;6320628;6326195;6326646;6326646;6326646;6326646;6326646;6326649;6328452;6328452;6328452;6328452;6328452;6332254;6332254;6332254;6332254;6332254;6332254;6333069;6334140;6334140;6334152;6334152	6320778;6320778;6320778;6320778;6326422;6326741;6326741;6326741;6326744;6326741;6326741;6328578;6328578;6328578;6328578;6328578;6332262;6332315;6332315;6332315;6332315;6332315;6333433;6334203;6334284;6334277;6334249	-;-;-;-;-;-;-;-;-;-;-;-;-;-;-;-;-;-;-;-;-;-;-;-;-;-;-	3146	Zfp583	zinc finger protein 583 [Source:MGI Symbol;Acc:MGI:2682297]
Zfp273	ENSMUSG00000030446	0.142796	3.17243	0.671716	0.412454	0.996075	1009	1079	894	1044	985	1091	967	879	13;13;13;13;13;13;13;13;13	67961859;67961931;67961935;67970360;67970403;67971219;67971219;67973103;67973103	67962015;67963415;67962015;67970486;67970486;67971314;67971314;67975118;67975121	+;+;+;+;+;+;+;+;+	3799	Zfp273	zinc finger protein 273 [Source:MGI Symbol;Acc:MGI:3036278]
Cyfip1	ENSMUSG00000030447	-0.110657	7.77456	0.545535	0.460148	1	25699	27799	26531	26917	21629	21964	21763	22133	7;7;7;7;7;7;7;7;7;7;7;7;7;7;7;7;7;7;7;7;7;7;7;7;7;7;7;7;7;7;7;7;7;7;7;7;7;7;7;7;7;7;7;7;7;7;7;7;7;7;7;7;7;7;7;7;7;7;7;7;7;7;7;7;7;7;7;7;7;7;7;7;7;7;7;7;7;7;7;7;7;7;7;7;7;7;7;7;7;7;7;7;7;7;7;7;7;7;7;7;7;7;7;7;7;7;7;7;7;7;7;7;7;7;7;7;7;7;7;7;7;7;7;7;7;7;7;7;7;7;7;7;7;7;7;7;7;7;7;7;7;7;7;7;7;7;7;7;7;7;7;7;7;7;7;7;7;7;7;7;7;7;7;7;7;7;7;7;7;7;7;7;7;7;7;7;7;7;7;7;7;7;7;7;7;7;7;7;7;7;7;7	55491493;55491819;55491820;55491954;55491998;55492003;55503750;55521607;55521607;55521607;55521607;55521607;55521607;55521607;55521815;55521815;55521815;55521815;55521815;55521815;55523194;55523194;55523194;55523194;55523194;55523194;55523194;55523405;55523405;55523405;55523405;55523405;55523405;55524655;55524655;55524655;55524655;55524655;55524655;55524655;55527439;55527439;55527439;55527439;55527439;55527439;55527439;55527627;55527627;55527627;55527627;55527627;55527627;55527627;55528825;55528825;55528825;55528825;55528825;55528825;55536474;55536474;55536474;55536474;55536474;55536474;55537570;55537570;55537570;55537570;55537570;55537570;55541737;55541737;55541737;55541737;55541737;55541737;55542868;55542868;55542868;55542868;55542868;55544729;55544729;55544729;55544729;55544729;55546416;55546416;55546416;55546416;55546416;55546493;55546822;55547567;55547573;55547986;55547986;55547986;55547986;55547986;55547986;55549663;55549663;55549663;55549663;55549663;55549663;55549663;55550252;55550252;55550252;55550252;55550252;55550252;55550252;55550252;55553937;55553937;55553937;55553937;55553937;55553937;55553937;55554122;55554122;55554122;55554122;55554122;55554122;55557067;55557067;55557067;55557067;55557067;55557067;55558113;55558113;55558113;55558113;55558113;55558113;55558120;55563188;55563188;55563188;55563188;55563188;55563188;55563188;55569168;55569168;55569168;55569168;55569168;55569168;55572495;55572495;55572495;55572495;55572495;55572495;55573623;55573623;55573623;55573623;55573623;55573623;55574122;55574122;55574122;55574122;55574122;55574860;55574860;55574860;55574860;55574860;55576036;55576036;55576036;55576036;55577935;55577935;55577935;55577935;55578632;55579746;55579746;55579746;55579746	55491814;55492055;55492055;55492055;55492055;55492055;55503802;55521724;55521724;55521724;55521724;55521724;55521724;55521724;55521904;55521904;55521904;55521904;55521904;55521904;55523271;55523271;55523271;55523271;55523271;55523271;55523271;55523506;55523506;55523506;55523506;55523506;55523506;55524836;55524836;55524836;55524836;55524836;55524836;55524836;55527535;55527535;55527535;55527535;55527535;55527535;55527535;55527755;55527755;55527755;55527755;55527751;55527755;55527755;55528929;55528929;55528929;55528929;55528929;55528929;55536565;55536565;55536565;55536565;55536565;55536565;55537687;55537687;55537687;55537687;55537687;55537687;55541859;55541859;55541859;55541859;55541859;55542179;55542993;55542993;55542993;55542993;55542993;55544895;55544895;55544895;55544895;55544895;55546563;55546563;55546563;55546563;55546563;55546563;55549819;55547720;55547720;55548139;55548139;55548139;55548139;55548139;55548139;55549819;55549819;55549819;55549819;55549819;55549819;55549819;55550348;55550588;55550348;55550348;55550348;55550348;55550348;55550348;55554003;55554013;55554013;55554013;55554013;55554013;55554013;55554230;55554230;55554230;55554230;55554230;55554230;55557186;55557186;55557186;55557186;55557186;55557186;55558312;55558312;55558312;55558312;55558312;55558312;55558312;55563460;55563275;55563275;55563275;55563275;55563275;55563275;55569311;55569311;55569311;55569311;55569311;55569311;55572585;55572585;55572585;55572585;55572585;55572585;55573753;55573708;55573753;55573753;55573753;55573753;55574194;55574194;55574194;55574194;55574194;55574954;55574954;55575534;55574954;55574954;55576274;55576274;55576274;55576274;55578082;55578082;55578082;55578082;55580219;55580246;55580219;55580246;55582350	+;+;+;+;+;+;+;+;+;+;+;+;+;+;+;+;+;+;+;+;+;+;+;+;+;+;+;+;+;+;+;+;+;+;+;+;+;+;+;+;+;+;+;+;+;+;+;+;+;+;+;+;+;+;+;+;+;+;+;+;+;+;+;+;+;+;+;+;+;+;+;+;+;+;+;+;+;+;+;+;+;+;+;+;+;+;+;+;+;+;+;+;+;+;+;+;+;+;+;+;+;+;+;+;+;+;+;+;+;+;+;+;+;+;+;+;+;+;+;+;+;+;+;+;+;+;+;+;+;+;+;+;+;+;+;+;+;+;+;+;+;+;+;+;+;+;+;+;+;+;+;+;+;+;+;+;+;+;+;+;+;+;+;+;+;+;+;+;+;+;+;+;+;+;+;+;+;+;+;+;+;+;+;+;+;+;+;+;+;+;+;+	11941	Cyfip1	cytoplasmic FMR1 interacting protein 1 [Source:MGI Symbol;Acc:MGI:1338801]
Oca2	ENSMUSG00000030450	0.194094	-0.325253	0.272527	0.601641	1	71	129	49	97	93	134	72	47	7;7;7;7;7;7;7;7;7;7;7;7;7;7;7;7;7;7;7;7;7;7;7;7;7;7;7;7;7;7;7;7;7;7;7;7;7;7;7;7;7;7;7;7;7;7;7;7;7;7;7;7;7;7;7;7;7;7;7;7;7;7;7;7;7;7;7;7;7;7;7;7;7;7;7;7;7;7;7;7;7;7;7;7	55889508;55889509;55889525;55889529;55889556;55900320;55904517;55904517;55904517;55904517;55904521;55927119;55927119;55927119;55927119;55929250;55930499;55930499;55930499;55930499;55933210;55933210;55933210;55934339;55934339;55934339;55943463;55943463;55943463;55945189;55945189;55945189;55946848;55946848;55955986;55964483;55964483;55964483;55964483;55966111;55966111;55966111;55966111;55971242;55971242;55971242;55971242;55973322;55973322;55973322;55973322;55974402;55974402;55974402;55977002;55977002;55977002;55978455;55978455;55978455;55980066;55980066;55980066;55981707;55981707;55981707;56006851;56006851;56006851;56063479;56063479;56063479;56064131;56064131;56064131;56073036;56073036;56073036;56079060;56079060;56079060;56185693;56185693;56185693	55889629;55889629;55889629;55889629;55889629;55900456;55904780;55904714;55904780;55904780;55904780;55927187;55927187;55927187;55927187;55929544;55930544;55930687;55930687;55930687;55933267;55933267;55933267;55934411;55934411;55934411;55943623;55943623;55943623;55945268;55945268;55945268;55947001;55947001;55956382;55964554;55964554;55964554;55964554;55966176;55966176;55966176;55966176;55971298;55971298;55971298;55971298;55973380;55973446;55973446;55973446;55974540;55974540;55974540;55977134;55977134;55977134;55978602;55978602;55978602;55980123;55980123;55980123;55981815;55981815;55981815;56006978;56006978;56006978;56063538;56063538;56063538;56064235;56064235;56064235;56073129;56073129;56073129;56079153;56079153;56079153;56186261;56186013;56186266	+;+;+;+;+;+;+;+;+;+;+;+;+;+;+;+;+;+;+;+;+;+;+;+;+;+;+;+;+;+;+;+;+;+;+;+;+;+;+;+;+;+;+;+;+;+;+;+;+;+;+;+;+;+;+;+;+;+;+;+;+;+;+;+;+;+;+;+;+;+;+;+;+;+;+;+;+;+;+;+;+;+;+;+	3961	Oca2	oculocutaneous albinism II [Source:MGI Symbol;Acc:MGI:97454]
Herc2	ENSMUSG00000030451	0.0758887	8.14298	0.23551	0.627468	1	29584	35935	31063	33034	30120	31521	29699	29116	7;7;7;7;7;7;7;7;7;7;7;7;7;7;7;7;7;7;7;7;7;7;7;7;7;7;7;7;7;7;7;7;7;7;7;7;7;7;7;7;7;7;7;7;7;7;7;7;7;7;7;7;7;7;7;7;7;7;7;7;7;7;7;7;7;7;7;7;7;7;7;7;7;7;7;7;7;7;7;7;7;7;7;7;7;7;7;7;7;7;7;7;7;7;7;7;7;7;7;7;7;7;7;7;7;7;7;7;7;7;7;7;7;7;7;7;7;7;7;7;7;7;7;7;7;7;7;7;7;7;7;7;7;7;7;7;7;7;7;7;7;7;7;7;7;7;7;7;7;7;7;7;7;7;7;7;7;7;7;7;7;7;7;7;7;7;7;7;7;7;7;7;7;7;7;7;7;7;7;7;7;7;7;7;7;7;7;7;7;7;7;7;7;7;7;7;7;7;7;7;7;7;7;7;7;7;7;7;7;7;7;7;7;7;7;7;7;7;7;7;7;7;7;7;7;7;7;7;7;7;7;7;7;7;7;7;7;7;7;7;7;7;7;7;7;7;7;7;7;7;7;7;7;7;7;7;7;7;7;7;7;7;7;7;7;7;7;7;7;7;7;7;7;7;7;7;7;7;7;7;7;7;7;7;7;7;7;7;7;7;7;7;7;7;7;7;7;7;7;7;7;7;7;7;7;7;7;7;7	55699944;55700001;55700137;55700513;55700604;55700604;55700604;55700625;55717732;55717732;55717732;55717732;55717732;55717732;55722041;55722041;55722041;55722041;55722041;55734737;55734737;55734737;55734737;55737088;55737088;55737088;55737088;55738005;55738005;55738005;55738005;55740663;55740663;55740663;55740663;55742287;55742287;55742287;55742287;55744013;55744013;55744013;55744013;55747125;55747125;55747125;55747125;55748083;55748083;55748083;55748083;55749827;55749827;55749827;55749827;55750076;55750076;55750076;55750076;55753476;55753476;55753476;55753476;55756087;55756087;55756087;55756087;55758434;55758434;55758434;55758434;55762793;55762793;55762793;55762793;55763146;55763146;55763146;55763146;55764450;55764450;55764450;55764450;55771293;55771293;55771293;55772061;55772061;55772061;55773945;55773945;55773945;55780917;55780917;55780917;55781547;55781547;55781547;55782170;55782170;55782170;55784344;55784344;55784344;55784779;55784779;55784779;55785018;55785018;55785018;55785234;55785234;55785234;55786335;55786335;55786335;55786969;55786969;55786969;55787217;55787217;55787217;55787468;55787468;55787468;55788527;55788527;55788527;55795512;55795512;55795512;55796285;55796285;55796285;55798387;55798387;55798387;55802191;55802191;55802191;55802792;55802792;55802792;55803014;55803014;55803014;55803525;55803525;55803525;55804763;55804763;55804763;55806135;55806135;55806135;55806608;55806608;55806608;55807039;55807039;55807039;55807396;55807396;55807396;55807478;55809122;55809122;55809122;55809122;55813490;55813490;55813490;55813490;55813757;55813757;55813757;55813757;55814663;55814663;55814663;55814886;55814886;55814886;55814886;55818574;55818574;55818574;55820134;55820134;55820134;55820323;55820323;55820323;55827573;55827573;55827573;55830817;55830817;55830817;55832153;55832153;55832153;55832328;55832328;55832328;55833690;55833690;55833690;55834054;55834054;55834054;55834374;55834374;55834374;55834541;55834541;55834541;55835583;55835583;55835583;55838309;55838309;55838309;55839552;55839552;55839552;55840915;55840915;55840915;55841542;55841542;55841542;55843958;55843958;55843958;55846804;55846804;55846804;55851849;55851849;55853524;55853524;55853524;55854134;55854134;55854134;55854382;55854382;55854382;55855060;55855060;55855060;55855616;55855616;55855616;55856270;55856270;55856270;55856476;55856476;55856476;55857440;55857440;55857440;55862569;55862569;55862569;55863190;55863190;55863190;55865101;55865101;55865101;55865595;55865595;55865595;55869453;55869453;55869453;55870225;55870225;55870225;55870248;55872658;55872658;55872658;55872658;55876267;55876267;55876267;55876586;55876586;55876586;55877550;55877550;55877550;55878177;55878177;55878177;55879032;55879032;55879032;55879409;55879409;55879409;55880608;55880608;55880608;55880608	55700277;55700050;55700234;55700696;55700696;55700696;55700696;55700696;55717846;55717846;55717846;55717846;55717846;55717780;55722728;55722178;55722178;55722178;55722178;55734956;55734956;55734956;55734956;55737188;55737188;55737188;55737188;55738161;55738161;55738161;55738161;55740773;55740773;55740773;55740773;55742458;55742458;55742458;55742458;55744186;55744186;55744186;55744186;55747313;55747313;55747313;55747313;55748234;55748234;55748234;55748234;55749984;55749984;55749984;55749984;55750189;55750189;55750189;55750189;55753727;55753727;55753727;55753727;55756280;55756280;55756280;55756280;55758634;55758634;55758634;55758634;55763021;55763021;55763021;55763021;55763270;55763270;55763270;55763270;55764628;55764472;55764628;55764628;55771477;55771477;55771477;55772216;55772216;55772216;55774130;55774130;55774130;55781087;55781087;55781087;55781650;55781650;55781650;55782320;55782320;55782320;55784558;55784558;55784558;55784911;55784911;55784911;55785145;55785145;55785145;55785429;55785429;55785429;55786468;55786468;55786468;55787142;55787142;55787142;55787353;55787353;55787353;55787619;55787619;55787619;55788718;55788718;55788718;55795699;55795699;55795699;55796477;55796477;55796477;55798569;55798569;55798569;55802372;55802372;55802372;55802939;55802939;55802939;55803210;55803210;55803210;55803755;55803755;55803755;55804901;55804901;55804901;55806278;55806278;55806278;55806750;55806750;55806750;55807306;55807306;55807306;55807532;55807532;55807532;55807532;55809220;55809220;55809220;55809220;55813658;55813658;55813658;55813658;55813882;55813882;55813882;55813882;55814771;55814771;55814771;55815025;55815025;55815025;55815025;55818764;55818764;55818764;55820239;55820239;55820239;55820414;55820414;55820414;55827748;55827748;55827748;55830928;55830928;55830928;55832234;55832234;55832234;55832471;55832471;55832471;55833780;55833780;55833780;55834231;55834231;55834231;55834455;55834455;55834455;55834712;55834712;55834712;55835727;55835727;55835727;55838534;55838534;55838534;55839723;55839723;55839723;55841101;55841101;55841101;55841682;55841682;55841682;55844149;55844149;55844149;55846957;55846957;55846957;55851956;55851956;55853655;55853655;55853655;55854292;55854292;55854292;55854500;55854500;55854500;55855185;55855185;55855185;55855771;55855771;55855771;55856385;55856385;55856385;55856674;55856674;55856674;55857654;55857654;55857654;55862746;55862746;55862746;55863351;55863351;55863351;55865192;55865192;55865192;55865734;55865734;55865734;55869640;55869640;55869640;55870422;55870422;55870422;55870422;55872741;55872741;55872741;55872741;55876408;55876408;55876408;55876780;55876780;55876780;55877662;55877662;55877662;55878367;55878367;55878367;55879137;55879137;55879137;55879621;55879621;55879621;55880849;55880880;55881511;55881548	+;+;+;+;+;+;+;+;+;+;+;+;+;+;+;+;+;+;+;+;+;+;+;+;+;+;+;+;+;+;+;+;+;+;+;+;+;+;+;+;+;+;+;+;+;+;+;+;+;+;+;+;+;+;+;+;+;+;+;+;+;+;+;+;+;+;+;+;+;+;+;+;+;+;+;+;+;+;+;+;+;+;+;+;+;+;+;+;+;+;+;+;+;+;+;+;+;+;+;+;+;+;+;+;+;+;+;+;+;+;+;+;+;+;+;+;+;+;+;+;+;+;+;+;+;+;+;+;+;+;+;+;+;+;+;+;+;+;+;+;+;+;+;+;+;+;+;+;+;+;+;+;+;+;+;+;+;+;+;+;+;+;+;+;+;+;+;+;+;+;+;+;+;+;+;+;+;+;+;+;+;+;+;+;+;+;+;+;+;+;+;+;+;+;+;+;+;+;+;+;+;+;+;+;+;+;+;+;+;+;+;+;+;+;+;+;+;+;+;+;+;+;+;+;+;+;+;+;+;+;+;+;+;+;+;+;+;+;+;+;+;+;+;+;+;+;+;+;+;+;+;+;+;+;+;+;+;+;+;+;+;+;+;+;+;+;+;+;+;+;+;+;+;+;+;+;+;+;+;+;+;+;+;+;+;+;+;+;+;+;+;+;+;+;+;+;+;+;+;+;+;+;+;+;+;+;+;+;+	16175	Herc2	HECT and RLD domain containing E3 ubiquitin protein ligase 2 [Source:MGI Symbol;Acc:MGI:103234]
Nipa2	ENSMUSG00000030452	0.0910013	5.54069	0.320896	0.571069	1	5176	5188	5405	5406	4905	4669	5078	5287	7;7;7;7;7;7;7;7;7;7;7;7;7;7;7;7;7;7;7;7;7;7;7;7;7;7;7;7;7;7;7;7;7;7;7;7;7;7;7;7;7;7;7;7;7;7;7;7;7;7;7;7;7	55581035;55581035;55581035;55581035;55582998;55583263;55585546;55585546;55585546;55585546;55585546;55585546;55585556;55585604;55587320;55587320;55587320;55587320;55587320;55587320;55587320;55587320;55591699;55591876;55592728;55592728;55592728;55592728;55592728;55594229;55594229;55594229;55594229;55594229;55594229;55594229;55594358;55594707;55611200;55611200;55611200;55611200;55611200;55611200;55611200;55611712;55611935;55611948;55611948;55611948;55611948;55611948;55612144	55583295;55583295;55583295;55583295;55583295;55583295;55585706;55585706;55585706;55585706;55585706;55585706;55585706;55585706;55587410;55587410;55587410;55587816;55587410;55587410;55587410;55587410;55592784;55594695;55592784;55592784;55592784;55592784;55592784;55594457;55594457;55594457;55594457;55594457;55594457;55594457;55594457;55594833;55611320;55611320;55611320;55611320;55611320;55612198;55611320;55611921;55611993;55612216;55612224;55612224;55612140;55612187;55612178	-;-;-;-;-;-;-;-;-;-;-;-;-;-;-;-;-;-;-;-;-;-;-;-;-;-;-;-;-;-;-;-;-;-;-;-;-;-;-;-;-;-;-;-;-;-;-;-;-;-;-;-;-	7068	Nipa2	non imprinted in Prader-Willi/Angelman syndrome 2 homolog (human) [Source:MGI Symbol;Acc:MGI:1913918]
Psd3	ENSMUSG00000030465	0.0215551	6.45405	0.0196155	0.888616	1	9729	10929	9786	10488	9043	9747	9062	8818	8;8;8;8;8;8;8;8;8;8;8;8;8;8;8;8;8;8;8;8;8;8;8;8;8;8;8;8;8;8;8;8;8;8;8;8;8;8;8;8;8;8;8;8;8;8;8;8;8;8;8;8;8;8;8;8;8;8;8;8;8;8;8;8;8;8;8;8;8;8;8;8;8;8;8;8;8;8;8;8;8;8;8;8;8;8;8;8;8;8;8;8;8;8;8;8;8;8;8;8;8;8;8;8;8;8;8;8;8;8;8;8;8;8;8;8;8;8;8;8;8;8;8;8;8;8;8;8;8;8;8;8;8;8;8;8;8;8;8	68141734;68141734;68141741;68148699;68149533;68149542;68149542;68164178;68166335;68166335;68166335;68166335;68166335;68166335;68166335;68166335;68172552;68172552;68172552;68172552;68172552;68172552;68172552;68172552;68173448;68173448;68173448;68173448;68173448;68173448;68173448;68173448;68194413;68194413;68194413;68194413;68194413;68194413;68194413;68194413;68210724;68210724;68210724;68210724;68210724;68210724;68210724;68210724;68243122;68243550;68243550;68243550;68243550;68243550;68243550;68243550;68243550;68263637;68263976;68270600;68270600;68309939;68330930;68335633;68335633;68335633;68335633;68335633;68335633;68335633;68335633;68335633;68354460;68356300;68356763;68356767;68356769;68356769;68356769;68356769;68356769;68356769;68356769;68358911;68358911;68358911;68358911;68358911;68358911;68358911;68358911;68358911;68361138;68361138;68361138;68361138;68361138;68361138;68361138;68361138;68361335;68361335;68361335;68361335;68361335;68361335;68361335;68361335;68363459;68404337;68413039;68413039;68413039;68413039;68413039;68413039;68415941;68415941;68415941;68415941;68415941;68415941;68426785;68426785;68426785;68453369;68453369;68453369;68514796;68514796;68552106;68572968;68573003;68573400;68573400;68573400;68658201;68658201;68664577	68149839;68149839;68149839;68149839;68149839;68149839;68149839;68166011;68166478;68166478;68166478;68166478;68166478;68166478;68166478;68166478;68172696;68172696;68172696;68172696;68172696;68172696;68172696;68172696;68173605;68173605;68173605;68173605;68173605;68173605;68173605;68173605;68194483;68194483;68194483;68194483;68194483;68194483;68194483;68194483;68210917;68210917;68210917;68210917;68210917;68210917;68210917;68210917;68243593;68243593;68243593;68243593;68243593;68243593;68243593;68243593;68243593;68263816;68264026;68270885;68270947;68310003;68331264;68335722;68335723;68335722;68335722;68335722;68335722;68335722;68335722;68335722;68354462;68356827;68356827;68356827;68356772;68356827;68356827;68356827;68356827;68356827;68356827;68359023;68359023;68358948;68358989;68359023;68359023;68359023;68359023;68359023;68361218;68361218;68361218;68361218;68361218;68361218;68361218;68361218;68361541;68361541;68361541;68361541;68361541;68361538;68361541;68361541;68363584;68404531;68413431;68413431;68413431;68413431;68413431;68413431;68417006;68417006;68417006;68417006;68417006;68417006;68427226;68427226;68427226;68453477;68453477;68453477;68514938;68514879;68552212;68574280;68573050;68574179;68573965;68574280;68658255;68658709;68664679	-;-;-;-;-;-;-;-;-;-;-;-;-;-;-;-;-;-;-;-;-;-;-;-;-;-;-;-;-;-;-;-;-;-;-;-;-;-;-;-;-;-;-;-;-;-;-;-;-;-;-;-;-;-;-;-;-;-;-;-;-;-;-;-;-;-;-;-;-;-;-;-;-;-;-;-;-;-;-;-;-;-;-;-;-;-;-;-;-;-;-;-;-;-;-;-;-;-;-;-;-;-;-;-;-;-;-;-;-;-;-;-;-;-;-;-;-;-;-;-;-;-;-;-;-;-;-;-;-;-;-;-;-;-;-;-;-;-;-	17632	Psd3	pleckstrin and Sec7 domain containing 3 [Source:MGI Symbol;Acc:MGI:1918215]
Zfp719	ENSMUSG00000030469	0.00913134	5.16236	0.00301165	0.956235	1	3625	4620	3983	4582	3597	3624	3827	3870	7;7;7;7;7;7;7;7;7	43229034;43229043;43229063;43233492;43233492;43235778;43235778;43238679;43238679	43229190;43229190;43229190;43233932;43233720;43235904;43235904;43242659;43238999	+;+;+;+;+;+;+;+;+	4706	Zfp719	zinc finger protein 719 [Source:MGI Symbol;Acc:MGI:2444708]
Zdhhc13	ENSMUSG00000030471	0.0720204	5.2094	0.200361	0.65443	1	3955	4532	3876	4611	4024	3906	3963	3842	7;7;7;7;7;7;7;7;7;7;7;7;7;7;7;7;7;7;7;7;7;7;7;7;7;7;7;7;7;7;7;7;7;7;7;7;7	48438751;48438774;48438780;48445649;48445654;48449577;48449577;48449577;48451055;48451055;48451055;48452664;48452664;48452664;48454098;48454098;48454938;48454938;48455317;48455317;48458541;48458541;48461073;48461073;48465200;48465200;48466168;48466168;48466894;48466894;48468385;48468385;48472318;48472318;48474382;48474382;48476617	48438885;48438885;48438885;48445794;48445794;48449699;48449699;48449699;48451132;48451132;48451132;48452669;48452808;48452808;48454162;48454162;48455100;48455100;48455442;48455442;48458674;48458674;48461173;48461173;48465324;48465324;48466230;48466230;48466987;48466987;48468468;48468468;48472475;48472475;48474465;48474479;48477188	+;+;+;+;+;+;+;+;+;+;+;+;+;+;+;+;+;+;+;+;+;+;+;+;+;+;+;+;+;+;+;+;+;+;+;+;+	2410	Zdhhc13	zinc finger, DHHC domain containing 13 [Source:MGI Symbol;Acc:MGI:1919227]
Zfp108	ENSMUSG00000030486	-0.00677314	3.08224	0.00141103	0.970036	1	936	1140	989	927	968	784	855	892	7;7;7;7;7;7;7;7;7;7;7	23954219;23954465;23955258;23955258;23957069;23957878;23957878;23957878;23959553;23959553;23959553	23954347;23954538;23955315;23955315;23957083;23958004;23958004;23958004;23961339;23961800;23961870	+;+;+;+;+;+;+;+;+;+;+	2721	Zfp108	zinc finger protein 108 [Source:MGI Symbol;Acc:MGI:1891198]
Tdrd12	ENSMUSG00000030491	0.906373	0.955102	5.51299	0.0188757	0.223956	208	141	166	86	104	347	294	261	7;7;7;7;7;7;7;7;7;7;7;7;7;7;7;7;7;7;7;7;7;7;7;7;7;7;7;7;7;7;7;7;7;7;7;7;7;7;7;7;7;7;7;7;7;7;7;7;7;7;7;7;7;7;7;7;7;7;7;7;7;7;7;7;7;7;7;7;7;7;7;7;7;7;7;7;7;7;7;7;7;7;7;7;7;7;7;7;7;7	35168523;35169091;35169242;35169478;35169682;35170617;35170617;35175358;35175358;35177479;35177479;35179566;35179566;35180442;35180442;35182465;35182465;35184630;35184630;35185025;35185845;35186579;35186579;35186957;35186957;35188062;35188062;35188624;35188624;35189355;35189355;35190606;35193034;35193037;35193066;35193255;35193255;35193696;35193696;35193696;35193696;35193696;35200815;35200815;35200815;35200815;35200815;35203579;35203579;35203579;35203579;35203579;35204401;35204401;35204401;35204401;35204401;35208201;35208201;35208201;35208201;35208201;35210640;35210640;35210640;35210640;35210640;35211357;35211357;35211357;35211357;35211357;35221345;35221345;35221345;35221345;35221345;35223363;35223363;35223363;35223363;35223363;35228538;35228538;35228538;35236939;35236939;35236939;35236939;35236939	35168617;35169157;35169395;35169591;35169745;35170726;35170726;35175530;35175530;35177571;35177571;35179776;35179776;35180629;35180629;35182564;35182564;35184850;35184850;35185164;35185962;35186707;35186707;35187148;35187148;35188189;35188189;35188780;35188780;35189540;35189540;35190680;35193362;35193362;35193356;35193362;35193362;35193756;35193756;35193756;35193756;35193756;35200895;35200895;35200895;35200895;35200895;35203655;35203655;35203655;35203655;35203655;35204433;35204495;35204495;35204495;35204495;35208390;35208390;35208390;35208390;35208390;35210725;35210725;35210725;35210725;35210725;35211412;35211412;35211412;35211412;35211412;35221464;35221464;35221464;35221464;35221464;35223499;35223499;35223499;35223499;35223499;35228696;35228696;35228696;35237118;35237170;35237118;35236963;35236962	-;-;-;-;-;-;-;-;-;-;-;-;-;-;-;-;-;-;-;-;-;-;-;-;-;-;-;-;-;-;-;-;-;-;-;-;-;-;-;-;-;-;-;-;-;-;-;-;-;-;-;-;-;-;-;-;-;-;-;-;-;-;-;-;-;-;-;-;-;-;-;-;-;-;-;-;-;-;-;-;-;-;-;-;-;-;-;-;-;-	4338	Tdrd12	tudor domain containing 12 [Source:MGI Symbol;Acc:MGI:1919231]
Slc7a9	ENSMUSG00000030492	-1.03347	-2.83977	3.04775	0.0808488	0.50295	15	7	45	13	15	3	3	7	7;7;7;7;7;7;7;7;7;7;7;7;7;7;7;7;7;7;7;7;7;7;7;7;7;7;7;7;7;7;7;7;7;7;7;7;7;7;7;7;7;7;7;7;7;7;7;7;7;7;7;7;7;7;7;7;7;7;7;7	35148221;35148462;35148489;35148523;35148525;35148595;35148774;35149175;35149175;35149175;35149175;35149175;35149261;35151794;35151794;35151794;35151794;35152819;35152819;35152819;35152819;35152819;35153479;35153479;35153479;35153479;35153983;35153983;35153983;35153983;35153983;35155002;35155002;35155002;35155002;35155002;35155539;35155539;35155539;35155539;35156433;35156433;35156433;35156433;35159272;35159272;35159272;35159272;35160200;35160200;35160200;35160200;35163021;35163021;35163021;35163021;35165256;35165256;35165256;35165256	35148245;35148571;35148571;35148571;35148571;35148879;35148879;35149311;35149495;35149311;35149311;35149311;35149311;35151941;35151941;35151941;35151941;35153061;35153061;35153604;35153061;35153061;35153604;35153604;35153604;35153604;35154082;35154082;35154082;35154082;35154082;35155017;35155046;35155046;35155046;35155046;35155662;35155662;35155662;35155662;35156536;35156536;35156536;35156536;35159368;35159368;35159368;35159368;35160349;35160349;35160349;35160349;35163195;35163195;35163195;35163195;35165461;35165428;35165461;35165461	+;+;+;+;+;+;+;+;+;+;+;+;+;+;+;+;+;+;+;+;+;+;+;+;+;+;+;+;+;+;+;+;+;+;+;+;+;+;+;+;+;+;+;+;+;+;+;+;+;+;+;+;+;+;+;+;+;+;+;+	2676	Slc7a9	solute carrier family 7 (cationic amino acid transporter, y+ system), member 9 [Source:MGI Symbol;Acc:MGI:1353656]
Faap24	ENSMUSG00000030493	-0.173974	2.60436	1.00273	0.316651	0.920469	789	812	641	782	552	617	625	574	7;7;7;7;7;7;7;7;7;7;7;7	35091577;35091730;35092121;35094400;35094400;35094400;35094662;35094662;35095638;35095638;35095638;35096111	35092516;35092516;35092516;35094552;35094552;35094801;35094801;35094801;35095756;35096261;35096138;35096133	-;-;-;-;-;-;-;-;-;-;-;-	1966	Faap24	Fanconi anemia core complex associated protein 24 [Source:MGI Symbol;Acc:MGI:2142208]
Rhpn2	ENSMUSG00000030494	-0.352773	5.91267	4.40169	0.0359034	0.327159	7620	8787	8190	7186	4803	5708	5624	5872	7;7;7;7;7;7;7;7;7;7;7;7;7;7;7;7;7;7;7;7;7;7;7;7;7;7;7;7;7;7;7;7;7;7	35033595;35033755;35053157;35053157;35060405;35060405;35063042;35063042;35070134;35070134;35070540;35070540;35071730;35071730;35075585;35075585;35076399;35076399;35078707;35078990;35078990;35080762;35080762;35080762;35081990;35083394;35083394;35084063;35084063;35084752;35084752;35090180;35090180;35091034	35033836;35033836;35053272;35053272;35060533;35060533;35063117;35063117;35070211;35070211;35070664;35070664;35071896;35071896;35075772;35075772;35076555;35076555;35079109;35079109;35079109;35080956;35081047;35080956;35084635;35083470;35083470;35084209;35084209;35084907;35084907;35090735;35091714;35091710	+;+;+;+;+;+;+;+;+;+;+;+;+;+;+;+;+;+;+;+;+;+;+;+;+;+;+;+;+;+;+;+;+;+	6304	Rhpn2	rhophilin, Rho GTPase binding protein 2 [Source:MGI Symbol;Acc:MGI:1289234]
Slc7a10	ENSMUSG00000030495	1.03883	2.58444	24.4603	7.58576e-07	0.000110641	537	404	452	388	758	728	892	864	7;7;7;7;7;7;7;7;7;7;7;7;7;7;7;7;7;7;7;7;7;7;7;7;7;7;7;7;7;7;7	34885810;34885810;34885846;34885907;34894512;34894512;34894512;34896640;34896640;34896640;34897027;34897027;34897027;34897223;34897223;34897223;34898056;34898056;34898261;34898261;34898340;34898650;34898650;34898965;34898965;34899701;34899701;34899760;34900143;34900143;34900143	34886075;34886075;34886075;34886075;34894716;34894874;34894716;34896791;34896791;34896791;34897152;34897152;34897152;34897376;34897376;34897376;34898179;34898179;34898364;34898364;34898364;34898746;34898746;34899114;34899114;34899878;34899878;34899878;34900339;34900320;34900539	+;+;+;+;+;+;+;+;+;+;+;+;+;+;+;+;+;+;+;+;+;+;+;+;+;+;+;+;+;+;+	2111	Slc7a10	solute carrier family 7 (cationic amino acid transporter, y+ system), member 10 [Source:MGI Symbol;Acc:MGI:1858261]
Gas2	ENSMUSG00000030498	0.0629058	8.67489	0.141546	0.706749	1	43600	47768	44784	51947	40585	40134	46034	46827	7;7;7;7;7;7;7;7;7;7;7;7;7;7;7;7;7;7;7;7;7;7;7;7;7;7;7;7;7;7;7;7;7;7;7;7;7;7;7;7;7;7;7;7;7;7;7;7;7;7;7;7;7;7;7;7;7;7	51511763;51512175;51513652;51513746;51514030;51514030;51514030;51528715;51528798;51530079;51537660;51537660;51537660;51537660;51537660;51537666;51546055;51546999;51546999;51546999;51546999;51546999;51546999;51576151;51576151;51576151;51576151;51576151;51576151;51576184;51581112;51586302;51586302;51586302;51586302;51586302;51586302;51586302;51593398;51593398;51593398;51593398;51593398;51593398;51593398;51593432;51602942;51602942;51602942;51602942;51602942;51602942;51606125;51615025;51643039;51643039;51643039;51643039	51512192;51512393;51513841;51513841;51514145;51514117;51514117;51528989;51529118;51530258;51537824;51537824;51537824;51537824;51537824;51537824;51546266;51547120;51547120;51547120;51547120;51547120;51547120;51576292;51576292;51576292;51576292;51576292;51576292;51576292;51581174;51586365;51586365;51586365;51586365;51586365;51586365;51586365;51593515;51593477;51593539;51593539;51593539;51593539;51593539;51593539;51603049;51603049;51603049;51603049;51603049;51603049;51606182;51615735;51644263;51644206;51644201;51644723	+;+;+;+;+;+;+;+;+;+;+;+;+;+;+;+;+;+;+;+;+;+;+;+;+;+;+;+;+;+;+;+;+;+;+;+;+;+;+;+;+;+;+;+;+;+;+;+;+;+;+;+;+;+;+;+;+;+	4993	Gas2	growth arrest specific 2 [Source:MGI Symbol;Acc:MGI:95657]
Kctd15	ENSMUSG00000030499	0.00448191	5.76732	0.000841453	0.976858	1	5941	7078	6339	6243	5283	5804	5768	5812	7;7;7;7;7;7;7;7;7;7;7;7;7;7;7;7;7;7;7;7;7;7;7;7;7;7;7;7;7;7;7;7;7	34338439;34338440;34338444;34339607;34341233;34341233;34341233;34341233;34344263;34344263;34344263;34344263;34348146;34349381;34349381;34349381;34349412;34350172;34350172;34350172;34350172;34352009;34352009;34352009;34352009;34352057;34352057;34352359;34352632;34353672;34353672;34354705;34354795	34339874;34339874;34339874;34339874;34341538;34341538;34341538;34341538;34344407;34344407;34344407;34344407;34348169;34349556;34349556;34349556;34349493;34350264;34350264;34350264;34350264;34352107;34352107;34352262;34352107;34352107;34352107;34352451;34352737;34353814;34353823;34354934;34356157	-;-;-;-;-;-;-;-;-;-;-;-;-;-;-;-;-;-;-;-;-;-;-;-;-;-;-;-;-;-;-;-;-	4238	Kctd15	potassium channel tetramerisation domain containing 15 [Source:MGI Symbol;Acc:MGI:2385276]
Slc17a6	ENSMUSG00000030500	-0.128438	0.323099	0.126186	0.72242	1	98	266	166	78	94	143	120	131	7;7;7;7;7;7;7;7;7;7;7;7;7;7;7;7;7;7;7;7;7;7;7;7;7;7;7;7;7;7;7	51271754;51272047;51274896;51275029;51275029;51276592;51276592;51276592;51279228;51294753;51294753;51294753;51294753;51295935;51295935;51295935;51298900;51298900;51298900;51308426;51308426;51308426;51311179;51311179;51311179;51315775;51315775;51317155;51317155;51317654;51318773	51272468;51272468;51275281;51275281;51275281;51276710;51276710;51276710;51279301;51294867;51294867;51294867;51294867;51296022;51295969;51296022;51298990;51298986;51298986;51308568;51308568;51308568;51311330;51311328;51311328;51315907;51315907;51318442;51317265;51317781;51320867	+;+;+;+;+;+;+;+;+;+;+;+;+;+;+;+;+;+;+;+;+;+;+;+;+;+;+;+;+;+;+	5399	Slc17a6	solute carrier family 17 (sodium-dependent inorganic phosphate cotransporter), member 6 [Source:MGI Symbol;Acc:MGI:2156052]
Prmt3	ENSMUSG00000030505	0.082242	5.18716	0.241665	0.623006	1	4326	3808	4101	4360	3866	4002	3862	3816	7;7;7;7;7;7;7;7;7;7;7;7;7;7;7;7;7;7;7;7;7;7;7;7;7;7;7;7;7;7;7;7;7;7;7;7;7;7;7;7;7;7;7;7;7;7;7;7;7;7;7;7;7;7;7;7;7;7;7;7	49428094;49428094;49428185;49428185;49428187;49428292;49428329;49428329;49428329;49428329;49428329;49429624;49430057;49430057;49430057;49430057;49430057;49430057;49430057;49430259;49430869;49430869;49430869;49430869;49430869;49430869;49431690;49431690;49431690;49431690;49431690;49431690;49433949;49435815;49435815;49435815;49435815;49436981;49436981;49436981;49436981;49436981;49441721;49441721;49448054;49448054;49448138;49456275;49456275;49456275;49467780;49467780;49467780;49476456;49476456;49476456;49478692;49498243;49498485;49507115	49428249;49428249;49428249;49428249;49428249;49428461;49428461;49428461;49428461;49428461;49428461;49429659;49430139;49430139;49430091;49430091;49430091;49430139;49430139;49430383;49430918;49430918;49430918;49430918;49430918;49430918;49431792;49431792;49431910;49431792;49431792;49432253;49435974;49435974;49435974;49435974;49435974;49437092;49437891;49437062;49437122;49437122;49441786;49441786;49448175;49448175;49448175;49456374;49456374;49456374;49467858;49467858;49467858;49476838;49476642;49476643;49478778;49498293;49498572;49508013	+;+;+;+;+;+;+;+;+;+;+;+;+;+;+;+;+;+;+;+;+;+;+;+;+;+;+;+;+;+;+;+;+;+;+;+;+;+;+;+;+;+;+;+;+;+;+;+;+;+;+;+;+;+;+;+;+;+;+;+	5996	Prmt3	protein arginine N-methyltransferase 3 [Source:MGI Symbol;Acc:MGI:1919224]
Asb7	ENSMUSG00000030509	0.0898313	5.94998	0.345684	0.556567	1	6530	7418	7095	7134	6326	6873	6614	6668	7;7;7;7;7;7;7;7;7;7;7;7;7;7;7;7;7;7;7;7;7;7;7;7;7;7;7	66294313;66294313;66297338;66304537;66309398;66309398;66326771;66327905;66328828;66328828;66328828;66331453;66331453;66331453;66331453;66337632;66337632;66338545;66338571;66338571;66338571;66338571;66338848;66338848;66338848;66338848;66339157	66297673;66297673;66297673;66304772;66310003;66310003;66327993;66327993;66329089;66329089;66329089;66331556;66331556;66331556;66331556;66337706;66337706;66338668;66338668;66338668;66338668;66338632;66339263;66338888;66339222;66339344;66339295	-;-;-;-;-;-;-;-;-;-;-;-;-;-;-;-;-;-;-;-;-;-;-;-;-;-;-	6488	Asb7	ankyrin repeat and SOCS box-containing 7 [Source:MGI Symbol;Acc:MGI:2152835]
Cers3	ENSMUSG00000030510	0.863611	-0.850976	6.77298	0.00925482	0.143484	37	67	49	28	98	79	55	55	7;7;7;7;7;7;7;7;7;7;7;7;7;7;7;7;7;7;7;7;7	66393252;66413917;66413923;66423338;66423338;66429299;66429299;66431542;66431542;66433150;66433150;66434525;66434525;66435760;66435760;66439337;66439337;66445534;66445534;66471438;66471438	66393499;66414096;66414096;66423452;66423452;66429417;66429417;66431599;66431599;66433200;66433200;66434617;66434617;66435888;66435888;66439443;66439443;66445687;66445687;66471590;66473439	+;+;+;+;+;+;+;+;+;+;+;+;+;+;+;+;+;+;+;+;+	3256	Cers3	ceramide synthase 3 [Source:MGI Symbol;Acc:MGI:2681008]
Snrpa1	ENSMUSG00000030512	-0.071598	4.60586	0.196012	0.657959	1	3029	3043	2827	2827	2543	2280	2500	2532	7;7;7;7;7;7;7;7;7;7;7;7;7;7;7;7;7;7;7;7;7;7;7;7;7;7;7;7;7;7;7;7;7;7;7;7;7;7;7;7;7;7;7;7;7;7;7;7;7;7;7	65708751;65710047;65710086;65710280;65710292;65710312;65710351;65710529;65711872;65711872;65711872;65711872;65711872;65711872;65713515;65713515;65713515;65713515;65713515;65718600;65718915;65718915;65718915;65718915;65718915;65718915;65719172;65719172;65719172;65719172;65719172;65719172;65719172;65719172;65719867;65720338;65720338;65720338;65720338;65720338;65720980;65720980;65720980;65720980;65720980;65720980;65724070;65724070;65724070;65724070;65724070	65708835;65710333;65710440;65710440;65710440;65710440;65710440;65710743;65711918;65712019;65712019;65712019;65712019;65712019;65713593;65713593;65713593;65713593;65713593;65718961;65718961;65718961;65718961;65718961;65718961;65718961;65719271;65720413;65719274;65719274;65719274;65719274;65719274;65719274;65719946;65720413;65720413;65720413;65720413;65720413;65721073;65721360;65721073;65721073;65721073;65721073;65724118;65724328;65724335;65724124;65724091	+;+;+;+;+;+;+;+;+;+;+;+;+;+;+;+;+;+;+;+;+;+;+;+;+;+;+;+;+;+;+;+;+;+;+;+;+;+;+;+;+;+;+;+;+;+;+;+;+;+;+	3172	Snrpa1	small nuclear ribonucleoprotein polypeptide A' [Source:MGI Symbol;Acc:MGI:1916231]
Pcsk6	ENSMUSG00000030513	0.0192576	6.14969	0.0101662	0.919687	1	8818	9623	7496	7268	6515	8719	7612	6867	7;7;7;7;7;7;7;7;7;7;7;7;7;7;7;7;7;7;7;7;7;7;7;7;7;7;7;7;7;7;7;7;7;7;7;7;7;7;7;7;7;7;7;7;7;7;7;7;7;7;7;7;7;7;7;7;7;7;7;7;7;7;7;7;7;7;7;7;7;7;7;7;7;7;7	65511482;65511777;65511884;65512180;65559950;65559950;65559950;65559950;65576942;65576942;65576942;65576942;65577564;65577564;65577564;65577564;65578855;65578855;65578855;65578855;65581425;65581425;65581425;65581425;65602667;65602667;65602667;65602667;65602760;65608845;65608845;65608845;65608845;65612652;65612652;65612652;65612652;65618716;65618716;65620290;65620290;65629895;65629895;65629895;65633461;65633461;65633461;65674976;65674976;65674976;65675314;65675314;65681497;65681497;65681497;65683498;65683498;65683498;65684929;65684929;65684929;65688166;65688729;65688729;65688729;65693263;65693263;65693263;65693263;65697305;65697305;65697305;65698654;65698654;65698654	65511514;65512191;65512191;65512191;65560054;65560054;65560054;65560054;65577046;65577046;65577046;65577046;65577707;65577707;65577707;65577707;65578931;65578931;65578931;65578931;65581513;65581513;65581513;65581513;65602839;65602839;65602839;65602732;65602839;65609057;65609057;65609057;65609057;65612941;65612752;65612752;65612752;65618819;65618819;65620407;65620407;65630083;65630083;65630083;65633597;65633597;65633597;65675155;65675155;65675155;65675352;65675352;65681599;65681599;65681599;65683694;65683694;65683694;65685016;65685016;65685016;65688832;65688832;65688832;65688832;65693276;65693392;65693392;65693392;65697417;65697417;65697417;65700088;65700082;65700134	+;+;+;+;+;+;+;+;+;+;+;+;+;+;+;+;+;+;+;+;+;+;+;+;+;+;+;+;+;+;+;+;+;+;+;+;+;+;+;+;+;+;+;+;+;+;+;+;+;+;+;+;+;+;+;+;+;+;+;+;+;+;+;+;+;+;+;+;+;+;+;+;+;+;+	5190	Pcsk6	proprotein convertase subtilisin/kexin type 6 [Source:MGI Symbol;Acc:MGI:102897]
Tarsl2	ENSMUSG00000030515	0.0942254	3.76299	0.363638	0.546493	1	1474	1616	1541	1538	1485	1435	1437	1455	7;7;7;7;7;7;7;7;7;7;7;7;7;7;7;7;7;7;7;7;7;7;7;7;7;7;7;7;7;7;7;7;7;7;7;7;7;7;7	65294646;65294646;65296001;65296001;65297226;65297226;65302008;65302008;65305432;65305432;65308608;65308608;65308780;65310867;65310867;65312049;65312049;65313621;65313621;65314629;65314629;65325712;65325712;65327744;65327744;65327812;65332515;65332515;65332515;65333556;65333556;65333810;65333810;65336186;65336186;65338627;65339716;65339716;65340919	65294962;65294962;65296069;65296069;65297416;65297416;65302131;65302131;65305553;65305553;65308725;65308725;65311490;65310931;65310931;65312127;65312127;65313767;65313767;65314727;65314727;65325878;65325878;65327906;65327906;65327906;65332652;65332652;65333562;65333633;65333633;65333910;65333910;65336290;65336290;65338699;65339830;65339830;65341839	+;+;+;+;+;+;+;+;+;+;+;+;+;+;+;+;+;+;+;+;+;+;+;+;+;+;+;+;+;+;+;+;+;+;+;+;+;+;+	6741	Tarsl2	threonyl-tRNA synthetase-like 2 [Source:MGI Symbol;Acc:MGI:2444486]
