## Supplemental Table S1-S5 for "Notch1 and Notch2 receptors mediate the prosensory functions of the Notch ligand Jagged1 in the mammalian cochlea" (part 10 of 19)

### Sheet: Table S1 (continued)
Table S1	Differentially expressed genes
Tjp1	ENSMUSG00000030516	-0.0214151	8.25734	0.0164518	0.897939	1	33019	39738	35168	37139	32708	34461	29749	29100	7;7;7;7;7;7;7;7;7;7;7;7;7;7;7;7;7;7;7;7;7;7;7;7;7;7;7;7;7;7;7;7;7;7;7;7;7;7;7;7;7;7;7;7;7;7;7;7;7;7;7;7;7;7;7;7;7;7;7;7;7;7;7;7;7;7;7;7;7;7;7;7;7;7;7;7;7;7;7;7;7;7;7;7;7;7;7;7;7;7;7;7;7;7;7;7	64945913;64946456;64946456;64947252;64949418;64949418;64949457;64949478;64950814;64950814;64950814;64950814;64951881;64952492;64952492;64952492;64956118;64956118;64956118;64960752;64960752;64960752;64962082;64962082;64962082;64962303;64962303;64962303;64962670;64963841;64964407;64964407;64964407;64967735;64967735;64967735;64968112;64968112;64968112;64968998;64968998;64968998;64972028;64972028;64972028;64972242;64972242;64972242;64972703;64972703;64972703;64973737;64973737;64973737;64976010;64976010;64976010;64978672;64978672;64978672;64979374;64979374;64979374;64985780;64985780;64985780;64986245;64986245;64986245;64986791;64986791;64986791;64989898;64989898;64989898;64989971;64992365;64992365;64992365;64992365;64992365;64993363;64993363;64993363;64993363;65004580;65004580;65004580;65004580;65020558;65020558;65020558;65162847;65162947;65177312;65177312	64947415;64947415;64947415;64947415;64949561;64949561;64949561;64949561;64951031;64951031;64951031;64951031;64952053;64952966;64952966;64952966;64956284;64956284;64956284;64960979;64960979;64960979;64962179;64962179;64962179;64962544;64963172;64963172;64963172;64964080;64964757;64964757;64964757;64967835;64967835;64967835;64968322;64968322;64968322;64969080;64969080;64969080;64972123;64972123;64972123;64972426;64972426;64972426;64972922;64972922;64972922;64973845;64973845;64973845;64976160;64976160;64976160;64978777;64978777;64978777;64979513;64979513;64979513;64985927;64985927;64985927;64986413;64986413;64986413;64986894;64986894;64986894;64990174;64990174;64990174;64990174;64992545;64992467;64992467;64992467;64992467;64993487;64993487;64993487;64993487;65004636;65004636;65004636;65004636;65020763;65020763;65020987;65163079;65163079;65177529;65177444	-;-;-;-;-;-;-;-;-;-;-;-;-;-;-;-;-;-;-;-;-;-;-;-;-;-;-;-;-;-;-;-;-;-;-;-;-;-;-;-;-;-;-;-;-;-;-;-;-;-;-;-;-;-;-;-;-;-;-;-;-;-;-;-;-;-;-;-;-;-;-;-;-;-;-;-;-;-;-;-;-;-;-;-;-;-;-;-;-;-;-;-;-;-;-;-	7811	Tjp1	tight junction protein 1 [Source:MGI Symbol;Acc:MGI:98759]
Entrep2	ENSMUSG00000030518	0.569546	0.241589	3.40721	0.0649123	0.451527	61	174	120	90	157	138	133	150	7;7;7;7;7;7;7;7;7;7;7;7;7;7;7;7;7;7;7;7;7;7;7;7;7;7;7	64405839;64405861;64411501;64411501;64417400;64417400;64417471;64423164;64425452;64425452;64426461;64426461;64436438;64436438;64436438;64469513;64469513;64469513;64469513;64505857;64505857;64505857;64575222;64633129;64633129;64805853;64805853	64409161;64409161;64411728;64411728;64417475;64417475;64417475;64423400;64425587;64425587;64426621;64426621;64436545;64436545;64436545;64469647;64469647;64469647;64469647;64506145;64505967;64505967;64575308;64633185;64633185;64806164;64806318	-;-;-;-;-;-;-;-;-;-;-;-;-;-;-;-;-;-;-;-;-;-;-;-;-;-;-	5303	Entrep2	endosomal transmembrane epsin interactor 2 [Source:MGI Symbol;Acc:MGI:1917888]
Apba2	ENSMUSG00000030519	-0.423036	3.33709	6.17072	0.0129881	0.178843	1210	1380	1398	1447	931	911	842	895	7;7;7;7;7;7;7;7;7;7;7;7;7;7;7;7;7;7;7;7;7;7;7;7;7;7;7;7;7;7;7;7;7;7;7;7;7;7;7;7;7;7;7;7;7;7;7;7	64151454;64151697;64151886;64203395;64203395;64203395;64284779;64284779;64284779;64344772;64344772;64344772;64344772;64364179;64364179;64365259;64365259;64379150;64383261;64383261;64383261;64384403;64386629;64386629;64386629;64389447;64389447;64389447;64393008;64393008;64393008;64393587;64394164;64394164;64394164;64394164;64394331;64395446;64395446;64395446;64395446;64399851;64399851;64399851;64402819;64402819;64402819;64402819	64151566;64152001;64152001;64203519;64203519;64203519;64284832;64284832;64284832;64345119;64345765;64345055;64345765;64364259;64364259;64365295;64365295;64379219;64383406;64383406;64383406;64384438;64386715;64386715;64386715;64389632;64389632;64389632;64393187;64393187;64393187;64393714;64394266;64394376;64394376;64394376;64394376;64395565;64395565;64395565;64395565;64399991;64399991;64399991;64403153;64403114;64403606;64403626	+;+;+;+;+;+;+;+;+;+;+;+;+;+;+;+;+;+;+;+;+;+;+;+;+;+;+;+;+;+;+;+;+;+;+;+;+;+;+;+;+;+;+;+;+;+;+;+	3824	Apba2	amyloid beta (A4) precursor protein-binding, family A, member 2 [Source:MGI Symbol;Acc:MGI:1261791]
Mphosph10	ENSMUSG00000030521	-0.0325659	4.66731	0.0439278	0.833988	1	2991	3182	2987	2920	2678	2635	2553	2561	7;7;7;7;7;7;7;7;7;7;7;7;7;7;7;7;7;7	64026275;64026916;64027024;64028486;64028486;64030678;64030678;64032639;64032639;64034050;64034050;64035427;64037197;64037735;64038614;64039195;64041854;64041854	64026552;64027143;64027143;64028593;64028593;64030788;64030788;64032776;64032776;64034267;64034117;64035568;64037365;64039879;64038771;64039879;64041984;64042016	-;-;-;-;-;-;-;-;-;-;-;-;-;-;-;-;-;-	3700	Mphosph10	M-phase phosphoprotein 10 (U3 small nucleolar ribonucleoprotein) [Source:MGI Symbol;Acc:MGI:1915223]
Mtmr10	ENSMUSG00000030522	-0.126856	5.61208	0.547392	0.459385	1	5217	6680	5909	6233	4657	5497	4658	4611	7;7;7;7;7;7;7;7;7;7;7;7;7;7;7;7;7;7;7;7;7;7;7;7;7;7;7;7;7;7;7;7;7;7;7;7;7;7;7;7;7;7;7;7;7	63937401;63937418;63937530;63938087;63938087;63938087;63947208;63947208;63947208;63949287;63949287;63949287;63950288;63950288;63950288;63950381;63957876;63957876;63959768;63963832;63963832;63963832;63967839;63967839;63967839;63968007;63968007;63968007;63969163;63969163;63969163;63970313;63970313;63970313;63970911;63970911;63970911;63976400;63976400;63983060;63983060;63986460;63986460;63987181;63987181	63937589;63937589;63937589;63938147;63938147;63938147;63947344;63947344;63947344;63949359;63949359;63949359;63950430;63950430;63952920;63950430;63957966;63957966;63959928;63964012;63964012;63964012;63967926;63967926;63967926;63968095;63968095;63968095;63969293;63969293;63969293;63970382;63970382;63970382;63970969;63970981;63970981;63976569;63976569;63983230;63983230;63986642;63986642;63987777;63990554	+;+;+;+;+;+;+;+;+;+;+;+;+;+;+;+;+;+;+;+;+;+;+;+;+;+;+;+;+;+;+;+;+;+;+;+;+;+;+;+;+;+;+;+;+	7873	Mtmr10	myotubularin related protein 10 [Source:MGI Symbol;Acc:MGI:2142292]
Trpm1	ENSMUSG00000030523	0.161037	2.15083	0.239462	0.624595	1	337	460	563	467	416	750	320	316	7;7;7;7;7;7;7;7;7;7;7;7;7;7;7;7;7;7;7;7;7;7;7;7;7;7;7;7;7;7;7;7;7;7;7;7;7;7;7;7;7;7;7;7;7;7;7;7;7;7;7;7;7;7;7;7;7;7;7;7;7;7;7;7;7;7;7;7;7;7;7;7;7;7;7;7;7;7;7;7;7;7;7;7;7;7;7;7;7;7;7;7;7;7;7;7;7;7;7;7;7;7;7;7;7;7;7;7;7;7;7;7;7;7;7;7;7;7;7;7;7;7;7;7;7;7;7;7;7;7;7;7;7;7;7;7;7;7;7;7;7;7;7;7;7;7;7;7;7;7;7;7;7;7;7;7;7;7;7;7;7;7;7;7;7;7;7;7;7;7;7;7;7;7;7;7;7;7;7;7;7;7;7;7;7;7;7;7;7;7;7;7;7;7;7;7;7;7;7;7;7;7;7;7;7;7;7;7;7;7;7;7;7	63803583;63803593;63803593;63803676;63835129;63835207;63835207;63835298;63835300;63835301;63835303;63835332;63835349;63836135;63836135;63844360;63847025;63847025;63847025;63847025;63847025;63847025;63847025;63847025;63847025;63847025;63847025;63847025;63848911;63848911;63848911;63848911;63848911;63848911;63848911;63848911;63848911;63848911;63848911;63848911;63849010;63851585;63851635;63851635;63851635;63851635;63851635;63851635;63851635;63851635;63851635;63851635;63851635;63851635;63852754;63852754;63852754;63852754;63852754;63852754;63852754;63852754;63852754;63852810;63852810;63854170;63854170;63854170;63854170;63854170;63854170;63854170;63854170;63854170;63854170;63858024;63858024;63858024;63858024;63858024;63858024;63858024;63858024;63858024;63858024;63858617;63858617;63858617;63858617;63858617;63858617;63858617;63858617;63858617;63859705;63859705;63859705;63859705;63859705;63859705;63859705;63859705;63859705;63859705;63859771;63860586;63860586;63860586;63860586;63860586;63860586;63860586;63860586;63860586;63860586;63860586;63860657;63867238;63867238;63867238;63867238;63867238;63867238;63867238;63867238;63867305;63868856;63868856;63868856;63868856;63868856;63868856;63868856;63868856;63869623;63869990;63869990;63869990;63869990;63869990;63869990;63869990;63869990;63873439;63873439;63873439;63873439;63873439;63873439;63873439;63874374;63874374;63874374;63874374;63876329;63876464;63876464;63876464;63876464;63876696;63879805;63879805;63879805;63879805;63879805;63880785;63884706;63884706;63884706;63884706;63885494;63885494;63885494;63887404;63887404;63887404;63887404;63890168;63890168;63890168;63890168;63893171;63893171;63893171;63894559;63894598;63894598;63894598;63894772;63895692;63895692;63895692;63895692;63895692;63895692;63897110;63897110;63897110;63897110;63897110;63897110;63897934;63897934;63897934;63897934;63897934;63897934;63917708;63917708;63917708;63917708;63917708;63917708	63803854;63803854;63803854;63803854;63835371;63835371;63835371;63835371;63835371;63835371;63835371;63835371;63835371;63836220;63836220;63844582;63847104;63847104;63847104;63847104;63847104;63847104;63847104;63847104;63847104;63847104;63847104;63847104;63849106;63849106;63849106;63849106;63849106;63849031;63849106;63849106;63849106;63849106;63849106;63849106;63849106;63851833;63851848;63851690;63851848;63851717;63851848;63851848;63851848;63851848;63851848;63851848;63851848;63851848;63852878;63852878;63852878;63852878;63852878;63852878;63852878;63852878;63852878;63852878;63852878;63854341;63854341;63854341;63854341;63854341;63854341;63854341;63854341;63854341;63854341;63858198;63858077;63858198;63858198;63858198;63858198;63858198;63858198;63858198;63858198;63858740;63858740;63858740;63858740;63858740;63858740;63858740;63858740;63858740;63859777;63859777;63859777;63859777;63859777;63859777;63859777;63859777;63859777;63859777;63859777;63860686;63860637;63860686;63860686;63860686;63860686;63860686;63861175;63860686;63860686;63860686;63860686;63867408;63867408;63868483;63868483;63867408;63867408;63867408;63867408;63867408;63868990;63868990;63868990;63868990;63868990;63868990;63868990;63868990;63872971;63870040;63870040;63870104;63870040;63870040;63870040;63870040;63870040;63874584;63873508;63873579;63874512;63873579;63873579;63873579;63874403;63874403;63874403;63874403;63876756;63876756;63876756;63876487;63876756;63876756;63880033;63880033;63880033;63880033;63880033;63881028;63884828;63884828;63884828;63884828;63885625;63885625;63885625;63887532;63887532;63887532;63887532;63892326;63890419;63890419;63890419;63893345;63893363;63893345;63894618;63894618;63894618;63894618;63895024;63895836;63895836;63895836;63895836;63895836;63895836;63897312;63897312;63897312;63897312;63897312;63897312;63898066;63898066;63898066;63898066;63898066;63898066;63917768;63917888;63919505;63918880;63918880;63919523	+;+;+;+;+;+;+;+;+;+;+;+;+;+;+;+;+;+;+;+;+;+;+;+;+;+;+;+;+;+;+;+;+;+;+;+;+;+;+;+;+;+;+;+;+;+;+;+;+;+;+;+;+;+;+;+;+;+;+;+;+;+;+;+;+;+;+;+;+;+;+;+;+;+;+;+;+;+;+;+;+;+;+;+;+;+;+;+;+;+;+;+;+;+;+;+;+;+;+;+;+;+;+;+;+;+;+;+;+;+;+;+;+;+;+;+;+;+;+;+;+;+;+;+;+;+;+;+;+;+;+;+;+;+;+;+;+;+;+;+;+;+;+;+;+;+;+;+;+;+;+;+;+;+;+;+;+;+;+;+;+;+;+;+;+;+;+;+;+;+;+;+;+;+;+;+;+;+;+;+;+;+;+;+;+;+;+;+;+;+;+;+;+;+;+;+;+;+;+;+;+;+;+;+;+;+;+;+;+;+;+;+;+	14746	Trpm1	transient receptor potential cation channel, subfamily M, member 1 [Source:MGI Symbol;Acc:MGI:1330305]
Chrna7	ENSMUSG00000030525	-0.896417	2.23653	14.2324	0.000161562	0.00790513	821	694	654	692	319	240	381	422	7;7;7;7;7;7;7;7;7;7;7;7;7;7;7	62748440;62753528;62754726;62755752;62757300;62760145;62789173;62798331;62798331;62809285;62809285;62861856;62861856;62862170;62862170	62749490;62753637;62754812;62755946;62757467;62760224;62791543;62798440;62798440;62809329;62809329;62861995;62861995;62862317;62862261	-;-;-;-;-;-;-;-;-;-;-;-;-;-;-	4505	Chrna7	cholinergic receptor, nicotinic, alpha polypeptide 7 [Source:MGI Symbol;Acc:MGI:99779]
Crtc3	ENSMUSG00000030527	-0.0111977	5.3349	0.00479036	0.944821	1	4576	5286	4693	4515	4163	4554	4030	3948	7;7;7;7;7;7;7;7;7;7;7;7;7;7;7;7;7;7;7;7;7;7;7;7;7;7;7;7;7;7;7;7;7;7	80236375;80240110;80242264;80242426;80242577;80245358;80245358;80245468;80245530;80248495;80248495;80248495;80254099;80254099;80255496;80255496;80255496;80259645;80259645;80259645;80266213;80267855;80268342;80268342;80270270;80270270;80270270;80279368;80279368;80279368;80323018;80327094;80338355;80338355	80239699;80240212;80242344;80242626;80242626;80245656;80245656;80245656;80245656;80248712;80248884;80248712;80254148;80254148;80255581;80255581;80255581;80259680;80259680;80259680;80266313;80268404;80268404;80268404;80270331;80270331;80270331;80279455;80279374;80279487;80327192;80327192;80338625;80338625	-;-;-;-;-;-;-;-;-;-;-;-;-;-;-;-;-;-;-;-;-;-;-;-;-;-;-;-;-;-;-;-;-;-	9850	Crtc3	CREB regulated transcription coactivator 3 [Source:MGI Symbol;Acc:MGI:1917711]
Blm	ENSMUSG00000030528	-0.131908	5.50763	0.57387	0.448725	1	5431	5708	5569	5647	5143	4275	4221	4358	7;7;7;7;7;7;7;7;7;7;7;7;7;7;7;7;7;7;7;7;7;7;7;7;7;7;7;7;7;7;7;7;7;7;7;7;7;7;7;7;7;7;7;7;7;7;7;7;7;7;7;7;7;7;7;7;7;7;7;7;7;7;7;7;7;7;7;7;7;7;7;7;7;7;7;7	80104481;80104741;80104840;80104986;80105141;80105169;80106780;80108561;80108561;80108561;80108561;80108561;80110390;80110478;80110478;80113521;80113521;80113521;80114486;80114486;80114507;80116523;80116523;80116523;80117073;80118997;80119023;80119338;80119338;80123777;80123777;80123777;80123886;80130083;80130083;80130083;80130083;80131152;80131152;80131152;80131152;80143850;80143850;80143850;80144181;80144181;80144181;80145738;80145738;80145738;80147153;80147153;80147153;80149501;80149501;80149501;80152031;80152031;80152031;80152988;80152988;80152988;80155567;80155567;80155567;80159152;80159152;80159152;80162527;80162527;80162527;80164337;80164337;80164337;80184399;80184791	80105184;80105184;80105184;80105184;80105184;80105184;80107120;80108744;80109001;80108744;80108744;80108744;80110572;80110600;80110600;80113713;80113713;80113625;80114685;80114685;80114685;80116661;80116661;80116661;80117219;80119528;80121529;80119528;80119528;80123972;80123972;80123972;80123972;80130243;80130243;80130243;80130243;80131652;80131258;80131258;80131258;80143998;80143998;80143998;80144279;80144279;80144279;80145851;80145851;80145851;80147271;80147271;80147271;80149692;80149692;80149692;80152701;80152701;80152701;80153120;80153120;80153120;80155694;80155694;80155694;80159311;80159311;80159311;80163242;80163242;80163242;80164440;80164438;80164438;80184746;80184867	-;-;-;-;-;-;-;-;-;-;-;-;-;-;-;-;-;-;-;-;-;-;-;-;-;-;-;-;-;-;-;-;-;-;-;-;-;-;-;-;-;-;-;-;-;-;-;-;-;-;-;-;-;-;-;-;-;-;-;-;-;-;-;-;-;-;-;-;-;-;-;-;-;-;-;-	8777	Blm	Bloom syndrome, RecQ like helicase [Source:MGI Symbol;Acc:MGI:1328362]
Furin	ENSMUSG00000030530	-0.0631023	7.8481	0.165625	0.68403	1	27759	29298	27680	26011	21551	23660	24111	24386	7;7;7;7;7;7;7;7;7;7;7;7;7;7;7;7;7;7;7;7;7;7;7;7;7;7;7;7;7;7;7;7;7;7;7;7;7;7;7;7;7;7;7;7;7;7;7;7;7;7;7;7;7;7;7;7;7;7;7;7;7;7;7;7;7	80038333;80038942;80038942;80038944;80041256;80041256;80041256;80041256;80041476;80041476;80041476;80041476;80041935;80041935;80041935;80042218;80042218;80042218;80042422;80042422;80042422;80042632;80042632;80042632;80043157;80043157;80043157;80045083;80045083;80045083;80045083;80045708;80045708;80045708;80045748;80046058;80046677;80046677;80046677;80046677;80046870;80046870;80046870;80046870;80046870;80047646;80047646;80047646;80047646;80047843;80047843;80047843;80047843;80048342;80048342;80048342;80048342;80048389;80048817;80051175;80052278;80052278;80053020;80055067;80055067	80041044;80041044;80041044;80041044;80041366;80041366;80041366;80041366;80041600;80041600;80041600;80043369;80042114;80042114;80042114;80042335;80042335;80042335;80042525;80042525;80042525;80042732;80042732;80042732;80043369;80043369;80043369;80045255;80045255;80045255;80046101;80045796;80045796;80045796;80045796;80046753;80046753;80046753;80046753;80046753;80046998;80047741;80046998;80046998;80046998;80047741;80047720;80047741;80047741;80047941;80048651;80047941;80047941;80048676;80048676;80048676;80048676;80048676;80049217;80051455;80052325;80052510;80053070;80055179;80055184	-;-;-;-;-;-;-;-;-;-;-;-;-;-;-;-;-;-;-;-;-;-;-;-;-;-;-;-;-;-;-;-;-;-;-;-;-;-;-;-;-;-;-;-;-;-;-;-;-;-;-;-;-;-;-;-;-;-;-;-;-;-;-;-;-	9178	Furin	furin (paired basic amino acid cleaving enzyme) [Source:MGI Symbol;Acc:MGI:97513]
Hddc3	ENSMUSG00000030532	0.110038	3.15617	0.373824	0.540927	1	1033	1052	866	1077	1021	1010	946	857	7;7;7;7;7;7;7;7;7;7;7;7;7;7;7;7;7;7;7;7;7;7;7;7;7;7;7;7;7;7;7;7	79992852;79992864;79992869;79992872;79992880;79992892;79993287;79993287;79993287;79993287;79993287;79993314;79993314;79993427;79993464;79993464;79993464;79993464;79993464;79993464;79993464;79993514;79993527;79993850;79994362;79994659;79994814;79994925;79995230;79995396;79995396;79999869	79992997;79992997;79992997;79993342;79992997;79993203;79993342;79993342;79993342;79993342;79993342;79993342;79993342;79993704;79993704;79993704;79993842;79993704;79993704;79993727;79993704;79993704;79993704;79994543;79994652;79994939;79994976;79995063;79995850;79995513;79996462;80000295	+;+;+;+;+;+;+;+;+;+;+;+;+;+;+;+;+;+;+;+;+;+;+;+;+;+;+;+;+;+;+;+	3775	Hddc3	HD domain containing 3 [Source:MGI Symbol;Acc:MGI:1915945]
Unc45a	ENSMUSG00000030533	0.0379735	5.72731	0.0612899	0.804469	1	6137	6311	6201	5915	5260	5776	5620	5639	7;7;7;7;7;7;7;7;7;7;7;7;7;7;7;7;7;7;7;7;7;7;7;7;7;7;7;7;7;7;7;7;7;7;7;7;7;7;7;7;7;7;7;7;7;7;7;7;7;7;7;7;7;7;7;7;7;7;7;7;7;7;7;7;7;7;7;7;7;7;7;7;7;7;7;7;7;7;7;7;7;7;7;7;7;7;7;7;7;7;7;7;7;7;7;7;7;7;7;7;7;7;7;7;7;7;7;7;7;7;7;7;7	79975040;79975040;79975043;79975044;79975074;79975761;79975761;79975761;79975761;79976057;79976057;79976057;79976057;79977331;79977331;79977331;79977331;79977666;79977666;79977666;79977666;79978201;79978201;79978201;79978201;79978441;79978441;79978441;79978441;79978770;79978770;79978770;79978770;79979254;79979254;79979254;79979254;79980086;79980086;79980086;79980086;79981301;79981301;79981301;79981301;79982725;79982725;79982725;79982725;79983768;79983768;79983768;79983768;79983930;79984443;79984443;79984443;79984443;79984443;79986054;79986054;79986054;79986054;79986054;79986673;79986673;79986673;79986673;79986673;79986713;79988023;79988573;79988589;79988589;79988589;79988589;79988589;79988589;79988861;79988865;79989062;79989062;79989062;79989062;79989062;79989062;79989062;79989062;79989256;79989299;79989299;79989299;79989299;79989299;79989299;79989299;79989299;79989299;79989817;79989817;79989817;79989817;79989817;79989817;79989862;79989862;79990094;79990680;79990680;79991069;79991069;79993830;79995728	79975625;79975625;79975625;79975625;79975237;79975916;79975916;79975916;79975916;79976174;79976174;79976174;79976174;79977446;79977446;79977446;79977446;79977779;79977779;79977779;79977779;79978267;79978267;79978267;79978267;79978568;79978568;79978568;79978568;79978910;79978879;79978910;79978910;79979395;79979395;79979395;79979395;79980180;79980180;79980180;79980180;79981601;79981601;79981601;79981601;79982896;79982896;79982896;79982896;79983938;79983938;79983938;79983938;79983938;79984611;79984611;79984611;79984611;79984611;79986221;79986221;79986221;79986221;79986221;79986765;79986765;79986765;79986765;79986765;79986765;79989949;79989098;79988764;79988764;79988764;79988764;79988764;79988764;79988907;79988907;79989098;79989098;79989098;79989098;79989098;79989098;79989098;79989098;79989460;79989460;79989455;79989460;79989460;79989460;79989314;79989460;79989460;79989460;79989967;79989959;79989967;79989896;79989919;79990265;79989965;79989954;79990265;79990890;79990890;79991228;79991228;79997741;79995757	-;-;-;-;-;-;-;-;-;-;-;-;-;-;-;-;-;-;-;-;-;-;-;-;-;-;-;-;-;-;-;-;-;-;-;-;-;-;-;-;-;-;-;-;-;-;-;-;-;-;-;-;-;-;-;-;-;-;-;-;-;-;-;-;-;-;-;-;-;-;-;-;-;-;-;-;-;-;-;-;-;-;-;-;-;-;-;-;-;-;-;-;-;-;-;-;-;-;-;-;-;-;-;-;-;-;-;-;-;-;-;-;-	9263	Unc45a	unc-45 myosin chaperone A [Source:MGI Symbol;Acc:MGI:2142246]
Vps33b	ENSMUSG00000030534	0.028586	4.0713	0.0297378	0.863087	1	1993	2074	1972	1775	1654	1665	1837	1889	7;7;7;7;7;7;7;7;7;7;7;7;7;7;7;7;7;7;7;7;7;7;7;7;7;7;7;7;7;7;7;7;7;7;7;7;7;7;7;7;7;7;7;7;7;7;7;7;7;7;7;7;7;7;7;7;7;7;7;7;7;7;7;7;7;7;7;7;7;7;7;7;7;7;7;7;7;7;7;7;7;7;7;7;7;7;7;7;7;7;7;7;7	79919397;79919427;79919482;79919488;79923977;79923977;79923977;79923977;79924042;79924372;79924372;79924372;79924372;79925794;79925794;79925794;79925794;79926146;79926146;79926146;79926146;79929720;79929720;79929720;79929720;79929720;79932233;79932233;79932233;79932233;79932233;79933176;79933176;79933176;79933176;79933176;79933728;79933728;79933728;79933728;79933728;79934032;79934032;79934032;79934032;79934290;79934290;79934290;79934290;79934766;79934766;79934766;79934766;79934998;79934998;79934998;79934998;79935304;79935304;79935304;79935582;79935582;79935582;79935759;79935759;79935759;79936856;79936856;79936856;79937526;79937526;79937526;79938148;79938148;79938148;79939730;79939730;79939730;79939756;79939804;79940016;79940016;79940016;79940016;79940016;79940196;79940196;79940196;79940196;79940863;79940863;79940863;79941375	79919827;79919827;79919827;79919827;79924057;79924057;79924057;79924057;79924057;79924433;79924433;79924433;79924433;79925843;79925843;79925843;79925843;79926213;79926213;79926213;79926213;79929765;79929765;79929765;79929781;79929765;79932327;79932327;79932327;79932327;79932327;79933280;79933280;79933280;79933280;79933280;79933823;79933824;79933824;79933824;79933824;79934109;79934109;79934109;79934109;79934363;79934363;79934363;79934363;79934852;79934852;79934852;79934852;79935088;79935498;79935088;79935088;79935378;79935378;79935378;79935646;79935646;79935646;79935813;79935813;79935813;79936902;79936902;79936902;79937658;79937658;79937658;79938221;79938221;79938221;79939831;79939831;79939831;79939831;79939831;79940626;79940091;79940091;79940091;79940091;79940312;79940312;79940312;79940312;79941319;79941321;79941327;79941502	+;+;+;+;+;+;+;+;+;+;+;+;+;+;+;+;+;+;+;+;+;+;+;+;+;+;+;+;+;+;+;+;+;+;+;+;+;+;+;+;+;+;+;+;+;+;+;+;+;+;+;+;+;+;+;+;+;+;+;+;+;+;+;+;+;+;+;+;+;+;+;+;+;+;+;+;+;+;+;+;+;+;+;+;+;+;+;+;+;+;+;+;+	3471	Vps33b	vacuolar protein sorting 33B [Source:MGI Symbol;Acc:MGI:2446237]
Iqgap1	ENSMUSG00000030536	-0.0537484	8.44879	0.126491	0.722098	1	39210	45114	41438	41760	34206	37183	35489	35617	7;7;7;7;7;7;7;7;7;7;7;7;7;7;7;7;7;7;7;7;7;7;7;7;7;7;7;7;7;7;7;7;7;7;7;7;7;7;7;7;7;7;7;7;7;7;7;7;7;7;7;7;7;7;7;7;7;7;7;7;7;7;7;7;7;7;7;7;7;7;7;7;7;7;7;7;7;7;7;7;7;7;7;7	80361331;80366759;80370617;80372710;80373527;80375335;80375714;80376487;80376527;80377701;80377701;80378597;80378597;80379392;80379817;80379817;80379990;80379990;80383734;80385222;80386010;80387862;80388421;80388581;80388743;80389538;80390826;80392784;80393541;80393866;80398572;80399125;80401074;80401617;80401617;80401938;80401938;80404869;80405928;80405928;80407152;80407152;80407152;80407922;80407922;80407922;80409506;80409506;80409506;80410563;80410563;80410563;80412246;80412246;80412246;80412287;80415043;80415043;80415043;80415043;80416633;80416633;80416633;80416633;80418057;80418057;80418057;80418057;80418107;80446463;80449598;80449598;80449598;80449598;80449598;80452889;80452889;80452889;80452889;80458796;80458796;80466514;80471526;80475581	80363693;80366867;80370739;80372876;80373739;80375422;80375849;80376589;80376589;80377833;80377833;80378829;80378829;80379439;80379901;80379901;80379996;80380130;80383958;80385385;80386165;80388070;80388490;80388652;80388826;80389708;80393628;80392926;80393708;80393956;80398735;80401198;80401198;80401777;80401777;80402101;80402101;80406012;80406012;80406012;80407315;80407315;80407315;80408006;80408006;80408006;80409684;80409684;80409684;80410676;80410676;80410676;80412313;80412313;80412313;80412313;80415119;80415119;80415119;80415119;80416710;80416710;80416710;80416710;80418213;80418213;80418213;80418213;80418213;80449697;80449697;80449697;80449697;80449697;80449697;80453020;80453029;80453011;80453164;80458862;80458862;80466567;80471593;80475722	-;-;-;-;-;-;-;-;-;-;-;-;-;-;-;-;-;-;-;-;-;-;-;-;-;-;-;-;-;-;-;-;-;-;-;-;-;-;-;-;-;-;-;-;-;-;-;-;-;-;-;-;-;-;-;-;-;-;-;-;-;-;-;-;-;-;-;-;-;-;-;-;-;-;-;-;-;-;-;-;-;-;-;-	16538	Iqgap1	IQ motif containing GTPase activating protein 1 [Source:MGI Symbol;Acc:MGI:1352757]
Cib1	ENSMUSG00000030538	-0.102978	3.58633	0.328274	0.566677	1	1684	1414	1310	1421	1169	1257	1231	1146	7;7;7;7;7;7;7;7;7;7;7;7;7;7;7;7;7;7;7;7;7;7;7;7;7;7;7;7;7;7;7;7;7;7;7;7;7;7;7;7;7;7;7;7;7;7	79876895;79876907;79876907;79877128;79877580;79877742;79877742;79877742;79877742;79877811;79877906;79877910;79877910;79877910;79877910;79877910;79877910;79878146;79878146;79878146;79878146;79878146;79878146;79878146;79878146;79880064;79880064;79880064;79880064;79880064;79880064;79880064;79880673;79881199;79881314;79882092;79882092;79882092;79882092;79882258;79882258;79882258;79882258;79882258;79882258;79882258	79877134;79877134;79877134;79877134;79877830;79877830;79877830;79877830;79877830;79877830;79878028;79878028;79878028;79878028;79878028;79878028;79878028;79878296;79878296;79878296;79878296;79878296;79878296;79878281;79878296;79880172;79880172;79880172;79880108;79880172;79880172;79880172;79880738;79882126;79882329;79882126;79882243;79882126;79882126;79882479;79882553;79882345;79882345;79882372;79882313;79882561	-;-;-;-;-;-;-;-;-;-;-;-;-;-;-;-;-;-;-;-;-;-;-;-;-;-;-;-;-;-;-;-;-;-;-;-;-;-;-;-;-;-;-;-;-;-	2303	Cib1	calcium and integrin binding 1 (calmyrin) [Source:MGI Symbol;Acc:MGI:1344418]
Sema4b	ENSMUSG00000030539	-0.0411988	5.9542	0.0718348	0.788684	1	7404	8029	7112	7042	5967	6654	6460	6314	7;7;7;7;7;7;7;7;7;7;7;7;7;7;7;7;7;7;7;7;7;7;7;7;7;7;7;7;7;7;7;7;7;7;7;7;7;7;7;7;7;7;7;7;7	79836589;79836626;79848189;79848267;79848267;79848284;79862544;79862544;79862544;79862544;79863011;79863011;79863011;79863011;79865372;79865372;79865372;79866077;79866077;79866077;79866478;79866478;79866478;79866696;79866696;79866696;79868631;79868631;79868631;79868934;79868934;79868934;79869869;79869869;79869869;79870190;79870190;79870190;79870536;79870536;79870536;79873682;79873682;79874344;79874344	79836739;79836739;79848518;79848518;79848518;79848518;79862707;79862707;79862707;79862707;79863813;79863073;79863073;79863073;79865470;79865470;79865470;79866188;79866188;79866188;79866591;79866591;79866591;79866847;79866847;79866847;79868812;79868812;79868812;79869084;79869084;79869084;79870079;79870079;79870079;79870305;79870305;79870305;79870702;79871580;79870702;79873764;79873764;79876159;79876275	+;+;+;+;+;+;+;+;+;+;+;+;+;+;+;+;+;+;+;+;+;+;+;+;+;+;+;+;+;+;+;+;+;+;+;+;+;+;+;+;+;+;+;+;+	5645	Sema4b	sema domain, immunoglobulin domain (Ig), transmembrane domain (TM) and short cytoplasmic domain, (semaphorin) 4B [Source:MGI Symbol;Acc:MGI:107559]
Idh2	ENSMUSG00000030541	-0.107336	7.16815	0.473931	0.491184	1	17084	18770	17979	16242	14079	14186	14326	14866	7;7;7;7;7;7;7;7;7;7;7;7;7;7;7;7;7;7;7;7;7;7;7;7;7;7;7;7;7;7;7;7;7;7;7;7;7;7;7;7;7;7	79744594;79744598;79744777;79744791;79744807;79745369;79745369;79745369;79745369;79745547;79745547;79745547;79745547;79745771;79745771;79745771;79745776;79746920;79747552;79747552;79747552;79747552;79747884;79747884;79747914;79748519;79748519;79748519;79748746;79748746;79748746;79748746;79750491;79750491;79750491;79750610;79752870;79752870;79752870;79764910;79764910;79764910	79744951;79744951;79744951;79744951;79744916;79745461;79745461;79745461;79745461;79745777;79745644;79745644;79745644;79745883;79745883;79745883;79745883;79746958;79747703;79747703;79748157;79747703;79748129;79748020;79748662;79748662;79748662;79748662;79748887;79748906;79748906;79748906;79750629;79750656;79750656;79750656;79752961;79752961;79752961;79765052;79765080;79765140	-;-;-;-;-;-;-;-;-;-;-;-;-;-;-;-;-;-;-;-;-;-;-;-;-;-;-;-;-;-;-;-;-;-;-;-;-;-;-;-;-;-	2588	Idh2	isocitrate dehydrogenase 2 (NADP+), mitochondrial [Source:MGI Symbol;Acc:MGI:96414]
Mesp2	ENSMUSG00000030543	0.0209393	0.786015	0.00664065	0.935052	1	158	226	193	221	171	119	197	228	7;7	79460475;79462277	79461507;79463187	+;+	1944	Mesp2	mesoderm posterior 2 [Source:MGI Symbol;Acc:MGI:1096325]
Pex11a	ENSMUSG00000030545	0.179648	3.26925	1.05463	0.304444	0.905992	1111	1193	947	999	968	1002	1170	1112	7;7;7;7;7;7;7;7	79385705;79386837;79386998;79387520;79389913;79389913;79392658;79392658	79387658;79387658;79388472;79387658;79390104;79390028;79392879;79392828	-;-;-;-;-;-;-;-	3182	Pex11a	peroxisomal biogenesis factor 11 alpha [Source:MGI Symbol;Acc:MGI:1338788]
Plin1	ENSMUSG00000030546	-0.518832	-3.6992	0.336442	0.56189	1	15	3	1	0	0	10	5	2	7;7;7;7;7;7;7;7;7;7;7;7;7;7;7;7;7;7;7;7;7;7;7;7;7;7;7;7;7;7;7;7;7;7;7;7;7;7;7;7	79369966;79370912;79370912;79372129;79372356;79372356;79372356;79372999;79372999;79372999;79372999;79374831;79375380;79375380;79375380;79376140;79376140;79376140;79376140;79376252;79377718;79377718;79377718;79377718;79377718;79378731;79379599;79379599;79379599;79379599;79379599;79381845;79381845;79381845;79381845;79381845;79382434;79382434;79382490;79382490	79371507;79371507;79371507;79372601;79372601;79372601;79372601;79373199;79373199;79373036;79373199;79375552;79375552;79375552;79375552;79376401;79376401;79376401;79376401;79376401;79377800;79377800;79377800;79377800;79377800;79379803;79379803;79379613;79379803;79379803;79379803;79381903;79381903;79381903;79381903;79381919;79382524;79382583;79382651;79382535	-;-;-;-;-;-;-;-;-;-;-;-;-;-;-;-;-;-;-;-;-;-;-;-;-;-;-;-;-;-;-;-;-;-;-;-;-;-;-;-	4649	Plin1	perilipin 1 [Source:MGI Symbol;Acc:MGI:1890505]
Nr2f2	ENSMUSG00000030551	0.179694	8.12447	0.812581	0.367358	0.967083	31546	33510	29816	28284	29005	39132	28887	26212	7;7;7;7;7;7;7;7;7;7;7	70001692;70002822;70004187;70005437;70007511;70007511;70007511;70008369;70009562;70009636;70015841	70004679;70004985;70004679;70008151;70008038;70008038;70008038;70009643;70009669;70010341;70016483	-;-;-;-;-;-;-;-;-;-;-	8625	Nr2f2	nuclear receptor subfamily 2, group F, member 2 [Source:MGI Symbol;Acc:MGI:1352452]
Synm	ENSMUSG00000030554	-0.60997	4.63095	9.94999	0.0016085	0.0427794	3685	3473	3660	3225	2343	1771	1909	2111	7;7;7;7;7;7;7;7;7;7;7;7;7;7;7;7;7;7;7;7;7;7	67379908;67379916;67379916;67382336;67382498;67384208;67384208;67385692;67388853;67388853;67388853;67388853;67388853;67390277;67401552;67401552;67401552;67401552;67408567;67408567;67408567;67408567	67386654;67383301;67383301;67383007;67383301;67386654;67386654;67386654;67388923;67388923;67388923;67388923;67388923;67390342;67401676;67401676;67401676;67401676;67409432;67409490;67409441;67409441	-;-;-;-;-;-;-;-;-;-;-;-;-;-;-;-;-;-;-;-;-;-	7933	Synm	synemin, intermediate filament protein [Source:MGI Symbol;Acc:MGI:2661187]
Ttc23	ENSMUSG00000030555	0.0535314	5.48702	0.110594	0.739469	1	5174	5784	5118	4632	4624	4923	4738	4682	7;7;7;7;7;7;7;7;7;7;7;7;7;7;7;7;7;7;7;7;7;7;7;7;7;7;7;7;7;7;7;7;7;7;7;7;7;7;7;7;7;7;7;7;7;7;7;7;7;7;7;7;7;7;7;7;7;7;7;7;7;7;7;7;7;7;7;7;7;7;7;7;7;7;7;7;7;7;7;7;7;7;7;7;7	67297158;67297158;67297173;67297198;67297202;67297208;67298892;67298898;67301671;67304925;67305195;67310431;67312075;67312075;67312075;67312075;67316536;67316911;67316911;67316911;67316911;67316911;67316911;67316911;67316911;67319446;67319446;67319446;67319446;67319446;67319446;67319446;67319446;67319737;67319800;67319800;67319800;67319800;67319800;67319800;67319800;67328642;67328642;67328642;67328642;67328642;67328642;67328642;67328642;67328976;67329044;67342643;67347972;67347972;67347972;67347972;67347972;67347972;67347972;67359072;67359072;67359072;67359072;67359072;67359072;67361102;67361102;67361102;67361102;67361102;67361102;67374982;67374982;67374982;67374982;67374982;67375009;67375296;67375776;67375776;67375776;67375776;67375776;67401508;67410793	67297593;67297593;67297593;67297593;67297593;67297593;67298935;67299106;67301719;67305153;67305317;67310491;67312274;67312274;67312274;67312274;67316691;67317034;67317034;67317034;67317034;67317034;67317034;67317034;67317034;67319705;67319596;67319596;67319596;67319596;67319596;67322312;67319596;67319925;67319925;67319925;67319925;67319925;67319925;67319925;67319925;67328819;67328819;67328819;67328820;67328819;67328819;67328819;67328819;67329070;67329068;67342768;67348077;67348003;67348077;67348077;67348077;67348077;67348077;67359199;67359199;67359199;67359199;67359199;67359199;67361251;67361251;67361251;67361251;67361251;67361251;67375064;67375064;67375064;67375064;67375064;67375064;67375762;67375800;67376321;67376324;67376324;67376459;67401635;67412660	+;+;+;+;+;+;+;+;+;+;+;+;+;+;+;+;+;+;+;+;+;+;+;+;+;+;+;+;+;+;+;+;+;+;+;+;+;+;+;+;+;+;+;+;+;+;+;+;+;+;+;+;+;+;+;+;+;+;+;+;+;+;+;+;+;+;+;+;+;+;+;+;+;+;+;+;+;+;+;+;+;+;+;+;+	8474	Ttc23	tetratricopeptide repeat domain 23 [Source:MGI Symbol;Acc:MGI:1914259]
Lrrc28	ENSMUSG00000030556	0.192938	4.1032	1.06012	0.303189	0.905099	2050	1820	1606	2038	1675	1809	2138	1980	7;7;7;7;7;7;7;7;7;7;7;7;7;7;7;7;7;7;7;7;7;7;7;7;7;7;7;7;7;7;7;7;7;7;7;7;7;7;7;7;7;7;7;7;7;7;7;7;7;7;7;7;7;7;7;7;7;7;7;7;7;7;7;7;7;7;7;7;7;7;7;7	67163158;67163160;67164154;67179334;67179334;67179334;67179334;67179459;67181363;67181363;67181363;67181363;67181363;67181403;67181494;67181504;67185001;67195114;67195114;67195114;67195114;67195114;67195114;67195124;67209606;67209606;67209606;67209606;67209606;67209606;67229438;67244147;67245149;67256815;67267741;67267741;67267741;67267741;67267741;67267741;67267741;67267741;67267810;67268822;67268822;67268822;67268822;67268822;67268822;67268822;67268822;67268822;67269665;67269700;67269700;67272319;67278043;67278043;67278043;67278043;67278043;67290852;67290852;67290852;67290852;67290852;67290852;67294926;67294926;67294926;67294926;67294926	67164926;67164926;67164926;67179493;67179493;67179493;67179493;67179493;67181538;67181538;67181538;67181538;67181538;67181538;67181538;67181538;67185145;67195216;67195216;67195216;67195216;67195216;67195216;67195216;67209717;67209717;67209717;67209812;67209717;67209812;67229498;67245479;67245479;67257010;67267878;67267878;67267878;67267878;67267878;67267878;67267878;67267878;67267878;67268859;67268859;67268859;67268859;67268859;67268859;67268859;67268859;67268859;67269724;67269746;67269775;67272345;67278083;67278083;67278083;67278083;67278083;67291088;67291088;67291088;67294955;67291088;67291088;67295016;67294952;67294955;67294955;67294979	-;-;-;-;-;-;-;-;-;-;-;-;-;-;-;-;-;-;-;-;-;-;-;-;-;-;-;-;-;-;-;-;-;-;-;-;-;-;-;-;-;-;-;-;-;-;-;-;-;-;-;-;-;-;-;-;-;-;-;-;-;-;-;-;-;-;-;-;-;-;-;-	8670	Lrrc28	leucine rich repeat containing 28 [Source:MGI Symbol;Acc:MGI:1915689]
Mef2a	ENSMUSG00000030557	0.122222	6.71424	0.653796	0.418759	1	11258	12400	11634	12003	11355	11657	11255	11172	7;7;7;7;7;7;7;7;7;7;7;7;7;7;7;7;7;7;7;7;7;7;7;7;7;7;7;7;7;7;7;7;7;7;7;7;7;7;7;7;7;7;7;7;7;7;7;7;7;7;7;7;7;7;7;7;7;7;7;7;7;7;7;7;7;7;7;7;7;7;7;7;7;7;7;7;7;7;7;7;7;7;7;7;7;7;7;7;7;7;7;7;7;7;7	66880911;66881666;66881832;66883581;66883787;66883895;66883955;66884552;66886272;66886272;66886272;66886272;66886272;66886272;66886272;66886285;66890062;66890062;66890062;66890062;66890062;66890062;66890062;66890062;66894269;66894269;66894269;66901405;66901405;66901405;66901405;66901405;66901405;66901405;66901405;66901557;66914613;66914613;66914613;66914613;66914613;66914613;66914613;66914613;66914613;66915691;66915691;66915691;66915691;66915691;66915691;66915691;66915691;66915691;66917815;66917815;66917815;66917902;66918017;66918017;66918017;66918017;66918017;66939139;66943342;66945123;66945123;66945123;66945123;66945123;66945123;66945123;66945123;66966540;66966540;66966540;66966540;66966540;66966540;66966540;66966540;66995340;66999597;66999597;66999617;66999617;66999617;66999617;67022461;67022461;67022461;67022461;67022461;67022461;67022461	66884976;66884976;66882023;66884976;66884976;66884976;66884976;66884976;66886398;66886398;66886398;66886398;66886398;66886398;66886398;66886398;66890188;66890188;66890188;66890188;66890188;66890188;66890188;66890188;66894292;66894292;66894292;66901592;66901490;66901592;66901592;66901592;66901592;66901592;66901592;66901592;66914672;66914672;66914672;66914672;66914672;66914672;66914672;66914672;66914672;66915910;66915910;66915910;66915910;66915910;66915910;66915910;66915910;66915910;66917952;66917952;66918462;66918148;66918148;66918148;66918148;66918148;66918148;66943397;66943488;66945326;66945326;66945326;66945326;66945326;66945326;66945326;66945326;66966713;66966730;66966730;66966730;66966730;66966668;66966730;66966730;66999669;66999669;66999669;66999669;66999669;66999669;66999669;67022575;67022606;67022606;67022606;67022606;67022606;67022606	-;-;-;-;-;-;-;-;-;-;-;-;-;-;-;-;-;-;-;-;-;-;-;-;-;-;-;-;-;-;-;-;-;-;-;-;-;-;-;-;-;-;-;-;-;-;-;-;-;-;-;-;-;-;-;-;-;-;-;-;-;-;-;-;-;-;-;-;-;-;-;-;-;-;-;-;-;-;-;-;-;-;-;-;-;-;-;-;-;-;-;-;-;-;-	14681	Mef2a	myocyte enhancer factor 2A [Source:MGI Symbol;Acc:MGI:99532]
Rab38	ENSMUSG00000030559	0.174966	0.536588	0.497862	0.480441	1	200	175	128	126	172	176	152	127	7;7;7;7;7;7	88079481;88079602;88099689;88099689;88139816;88139816	88079811;88079811;88099969;88099835;88140780;88140037	+;+;+;+;+;+	1577	Rab38	RAB38, member RAS oncogene family [Source:MGI Symbol;Acc:MGI:1919683]
Ctsc	ENSMUSG00000030560	0.143032	2.39209	0.41875	0.517562	1	593	764	530	456	513	502	637	627	7;7;7;7;7;7;7;7;7;7;7;7;7;7;7;7;7;7;7;7;7;7	87927293;87927342;87927342;87927346;87930595;87930595;87930595;87930598;87936102;87937858;87946060;87946291;87946291;87948653;87948653;87948653;87951393;87951393;87951393;87957221;87957221;87958608	87927582;87927582;87927582;87927582;87930991;87930740;87930740;87930740;87936186;87940605;87946457;87946457;87946457;87948805;87948805;87948805;87951508;87951508;87951508;87957231;87957352;87960096	+;+;+;+;+;+;+;+;+;+;+;+;+;+;+;+;+;+;+;+;+;+	5808	Ctsc	cathepsin C [Source:MGI Symbol;Acc:MGI:109553]
Nox4	ENSMUSG00000030562	0.312432	3.12942	3.14743	0.0760467	0.48801	965	867	927	898	898	958	1077	1088	7;7;7;7;7;7;7;7;7;7;7;7;7;7;7;7;7;7;7;7;7;7;7;7;7;7;7;7;7;7;7;7;7;7;7;7;7;7;7;7;7;7;7;7;7;7;7;7;7;7;7;7;7;7;7;7;7;7;7;7;7;7;7;7;7;7;7;7;7;7;7;7;7;7;7;7;7;7;7;7;7;7;7;7;7;7;7;7;7;7;7;7;7;7;7;7;7;7;7;7;7;7;7;7;7;7	86895304;86895857;86895857;86895857;86895857;86895964;86896003;86896003;86896020;86896696;86896696;86896696;86896696;86896696;86896696;86896696;86896696;86936381;86944992;86944992;86944992;86944992;86944996;86944996;86944996;86946663;86946663;86946663;86946663;86946663;86946663;86946663;86954046;86954046;86954046;86954046;86954046;86954046;86954046;86955937;86955937;86955937;86955937;86955937;86963272;86963272;86963272;86963272;86963272;86966439;86966439;86966439;86966439;86966439;86970754;86970754;86970754;86970754;86970754;86972841;86972841;86972841;86972841;86972841;86973141;86973141;86973141;86973141;86973141;86976339;86980904;86988165;86988165;86988165;86988165;86988165;87009936;87009936;87009936;87009936;87009936;87019226;87019226;87019226;87019226;87019226;87021127;87021127;87021127;87021127;87021127;87023562;87023562;87023562;87023562;87023562;87025390;87025390;87025390;87025390;87025390;87041338;87044878;87045979;87045979;87045979	86895427;86896110;86896110;86896110;86896110;86896110;86896110;86896110;86896110;86896791;86896791;86896791;86896791;86896791;86896791;86896791;86896791;86937189;86945102;86945102;86945102;86945102;86945102;86945102;86945102;86946747;86946747;86946747;86946747;86946747;86946747;86946747;86954143;86954143;86954143;86954143;86957420;86954143;86954074;86955964;86955964;86955964;86955964;86955964;86963344;86963344;86963344;86963344;86963344;86966519;86966519;86966519;86966519;86966519;86970970;86970970;86970970;86970970;86970970;86973005;86973005;86973005;86973005;86973005;86973203;86973203;86973203;86973203;86973203;86976408;86980950;86988225;86988225;86988225;86988225;86988225;87010017;87010017;87010017;87010017;87010017;87019345;87019345;87019345;87019345;87019345;87021235;87021235;87021235;87021235;87021235;87023630;87023630;87023630;87023630;87023630;87025490;87025490;87025490;87025490;87025490;87041562;87045071;87047548;87047918;87047918	+;+;+;+;+;+;+;+;+;+;+;+;+;+;+;+;+;+;+;+;+;+;+;+;+;+;+;+;+;+;+;+;+;+;+;+;+;+;+;+;+;+;+;+;+;+;+;+;+;+;+;+;+;+;+;+;+;+;+;+;+;+;+;+;+;+;+;+;+;+;+;+;+;+;+;+;+;+;+;+;+;+;+;+;+;+;+;+;+;+;+;+;+;+;+;+;+;+;+;+;+;+;+;+;+;+	8471	Nox4	NADPH oxidase 4 [Source:MGI Symbol;Acc:MGI:1354184]
Cd22	ENSMUSG00000030577	-1.13396	-3.92731	2.71931	0.0991407	0.556563	4	10	4	2	4	0	3	5	7;7;7;7;7;7;7;7;7;7;7;7;7;7;7;7;7;7;7;7;7;7;7;7;7;7;7;7;7;7;7;7;7;7;7;7;7;7;7;7;7;7;7;7;7;7;7;7;7;7;7;7;7;7;7;7;7;7;7;7;7;7;7;7;7;7;7;7;7;7;7;7;7;7;7;7;7;7;7;7;7;7;7;7;7;7;7;7;7;7;7;7;7;7;7;7;7;7;7;7;7;7;7;7;7;7;7;7;7;7;7;7;7;7;7;7;7;7;7;7;7;7;7;7;7;7;7;7;7;7;7;7;7;7;7;7;7;7;7;7;7;7;7	30564827;30565252;30565252;30565252;30565254;30565688;30565714;30566009;30566443;30566443;30566443;30566443;30566443;30566443;30566443;30566443;30566887;30566887;30566887;30566887;30566887;30566887;30566887;30566887;30567207;30567207;30567207;30567207;30567207;30567207;30567207;30567207;30567388;30567388;30567388;30567388;30567388;30567388;30567388;30568935;30568935;30568935;30568935;30568935;30568935;30568935;30568935;30569281;30569281;30569281;30569281;30569281;30569281;30569281;30569281;30569771;30569771;30569771;30569771;30569771;30569771;30569771;30569917;30572161;30572161;30572161;30572161;30572161;30572161;30572161;30572161;30572541;30572560;30572560;30572560;30572560;30572560;30572560;30572560;30572560;30575278;30575278;30575278;30575278;30575278;30575278;30575278;30575278;30575489;30576864;30576864;30576864;30576864;30576864;30576864;30576864;30576864;30576864;30576864;30577004;30577044;30577083;30577159;30577475;30577475;30577475;30577475;30577475;30577475;30577475;30577475;30577475;30577475;30577475;30577475;30577475;30577475;30578237;30578602;30578602;30578618;30578620;30578620;30578620;30578620;30578620;30578620;30578620;30579354;30579354;30579354;30579354;30579354;30579354;30579354;30579354;30579661;30579661;30579661;30579661;30579661;30579661;30579661	30566087;30566087;30566087;30566087;30566087;30566087;30566087;30566087;30566527;30566527;30566527;30566527;30566527;30566527;30566527;30566527;30567005;30567005;30567005;30567005;30567005;30567005;30567005;30567005;30567337;30567282;30567282;30567282;30567282;30567282;30567282;30567282;30567484;30567484;30567484;30567484;30567484;30567484;30567484;30569198;30569198;30569198;30569198;30569198;30569198;30569198;30569198;30569544;30569544;30569544;30569544;30569544;30569544;30569544;30569544;30570028;30570028;30570028;30570028;30570028;30570028;30570028;30570028;30572300;30572424;30572424;30572424;30572424;30572424;30572424;30572424;30572844;30572844;30572844;30572844;30572844;30572844;30572844;30572844;30572844;30575598;30575598;30575598;30575598;30575598;30575598;30575598;30575598;30575598;30577268;30577113;30577268;30577342;30577268;30577268;30577268;30577268;30577268;30577268;30577320;30577113;30577113;30577268;30577532;30577532;30577532;30577532;30577527;30577532;30577511;30577532;30577532;30577874;30577532;30577532;30577532;30577532;30578453;30578649;30578765;30578765;30578765;30578765;30578765;30578765;30578765;30578765;30578765;30579456;30579442;30579456;30579442;30579442;30579694;30579490;30579459;30579767;30579693;30579703;30579703;30579686;30579704;30579759	-;-;-;-;-;-;-;-;-;-;-;-;-;-;-;-;-;-;-;-;-;-;-;-;-;-;-;-;-;-;-;-;-;-;-;-;-;-;-;-;-;-;-;-;-;-;-;-;-;-;-;-;-;-;-;-;-;-;-;-;-;-;-;-;-;-;-;-;-;-;-;-;-;-;-;-;-;-;-;-;-;-;-;-;-;-;-;-;-;-;-;-;-;-;-;-;-;-;-;-;-;-;-;-;-;-;-;-;-;-;-;-;-;-;-;-;-;-;-;-;-;-;-;-;-;-;-;-;-;-;-;-;-;-;-;-;-;-;-;-;-;-;-	5042	Cd22	CD22 antigen [Source:MGI Symbol;Acc:MGI:88322]
Tyrobp	ENSMUSG00000030579	0.3532	-0.883022	1.16582	0.280262	0.883133	71	46	66	32	78	67	48	50	7;7;7;7;7;7;7;7;7;7;7;7;7;7;7;7	30113185;30113213;30113277;30113767;30113767;30113767;30113929;30113929;30113929;30114433;30115057;30115057;30115057;30116769;30116769;30116769	30113324;30113324;30113324;30113793;30113793;30113793;30114075;30114075;30114075;30114499;30115100;30115100;30115100;30117002;30117010;30117007	+;+;+;+;+;+;+;+;+;+;+;+;+;+;+;+	667	Tyrobp	TYRO protein tyrosine kinase binding protein [Source:MGI Symbol;Acc:MGI:1277211]
Sipa1l3	ENSMUSG00000030583	-0.0170978	7.63631	0.0118499	0.913316	1	22460	26346	22286	23115	21239	20984	20136	19709	7;7;7;7;7;7;7;7;7;7;7;7;7;7;7;7;7;7;7;7;7;7;7;7;7;7;7;7;7;7;7;7;7;7;7;7;7;7;7;7;7;7;7;7;7;7;7;7;7;7;7;7;7;7;7;7;7;7;7;7;7;7;7;7;7;7;7;7;7;7;7;7;7;7;7;7;7;7;7;7;7;7;7;7;7;7;7;7;7;7;7;7;7;7;7;7;7;7;7;7;7;7;7;7;7;7;7;7;7;7;7;7;7;7;7;7;7;7;7;7;7;7;7;7;7;7;7;7;7;7;7;7	29019797;29019803;29019803;29019803;29020759;29021252;29021547;29022851;29023595;29023595;29023595;29023595;29023595;29023595;29025188;29025188;29025188;29025188;29025188;29025188;29025188;29028410;29028410;29028410;29028410;29028410;29028410;29028410;29030529;29030723;29030723;29030723;29030723;29030723;29030723;29030723;29031373;29031650;29031650;29031650;29031650;29031650;29031650;29031650;29031650;29038381;29038381;29038381;29038381;29038381;29038381;29038381;29038381;29041244;29047697;29047697;29047697;29047697;29047697;29047697;29050118;29050118;29050118;29050118;29050118;29050118;29053480;29053480;29053480;29053480;29053480;29053480;29063596;29063596;29063596;29065009;29065976;29065976;29065976;29065976;29066129;29066899;29067049;29070213;29070390;29070390;29070390;29076921;29076921;29076921;29076921;29082621;29082621;29083681;29085481;29085481;29085481;29086578;29086578;29086578;29087388;29087388;29087388;29096576;29096576;29096576;29098752;29098752;29098752;29100187;29100292;29100365;29134174;29134174;29134174;29134174;29134174;29134174;29187685;29193978;29203276;29203276;29203276;29204715;29204719;29204719;29216196;29217890;29217890;29217890;29217890;29217890	29021712;29021712;29021712;29021712;29021712;29021712;29021712;29028553;29023676;29023676;29023676;29023676;29023676;29023676;29025323;29025323;29025323;29025323;29025323;29025323;29025323;29028553;29028553;29028413;29028553;29028553;29028553;29028553;29030966;29030969;29030966;29030966;29030966;29030969;29030969;29030969;29031468;29031815;29031815;29031815;29031815;29031815;29031815;29031815;29031815;29038602;29038602;29038488;29038602;29038602;29038602;29038602;29038602;29041293;29048124;29048124;29048124;29048124;29048124;29048124;29050236;29050236;29050236;29050236;29050236;29050236;29053607;29053607;29053644;29053607;29053722;29053607;29063733;29063733;29063733;29066716;29066227;29066227;29066227;29066227;29066227;29067251;29067243;29070664;29070664;29070664;29070664;29077497;29077170;29077497;29077030;29082778;29082778;29083796;29085584;29085584;29085584;29086752;29086752;29086752;29087576;29087576;29087576;29096706;29096706;29096706;29100574;29100574;29100574;29100574;29100574;29100574;29134250;29134250;29134250;29134250;29134250;29134250;29187749;29194506;29203340;29203340;29203336;29204885;29204885;29204877;29216358;29217980;29217985;29218040;29218066;29218037	-;-;-;-;-;-;-;-;-;-;-;-;-;-;-;-;-;-;-;-;-;-;-;-;-;-;-;-;-;-;-;-;-;-;-;-;-;-;-;-;-;-;-;-;-;-;-;-;-;-;-;-;-;-;-;-;-;-;-;-;-;-;-;-;-;-;-;-;-;-;-;-;-;-;-;-;-;-;-;-;-;-;-;-;-;-;-;-;-;-;-;-;-;-;-;-;-;-;-;-;-;-;-;-;-;-;-;-;-;-;-;-;-;-;-;-;-;-;-;-;-;-;-;-;-;-;-;-;-;-;-;-	16555	Sipa1l3	signal-induced proliferation-associated 1 like 3 [Source:MGI Symbol;Acc:MGI:1921456]
Dpf1	ENSMUSG00000030584	0.0499703	0.783367	0.0373449	0.846764	1	202	171	241	170	197	128	176	218	7;7;7;7;7;7;7;7;7;7;7;7;7;7;7;7;7;7;7;7;7;7;7;7;7;7;7;7;7;7;7;7;7;7;7;7;7;7;7;7;7;7;7;7;7;7;7;7;7;7;7;7;7;7;7;7;7;7;7;7;7;7;7;7;7;7;7;7;7;7;7;7;7;7;7;7;7;7;7;7;7;7;7;7;7;7;7	29003376;29003401;29007349;29007437;29007437;29007443;29008836;29008836;29008836;29008836;29008836;29008836;29008938;29009031;29009070;29009070;29009070;29009070;29009070;29009070;29009070;29010690;29010690;29010690;29010690;29010690;29010690;29010690;29010690;29011032;29011032;29011032;29011032;29011032;29011032;29011032;29012273;29012273;29012273;29012273;29012273;29012273;29012273;29012280;29012507;29012507;29012507;29012507;29012507;29012507;29012507;29013564;29013564;29013564;29013564;29013564;29013564;29013568;29013708;29013708;29013708;29013708;29013708;29013708;29014488;29015049;29015049;29015049;29015049;29015049;29015049;29015049;29015049;29015639;29015639;29015639;29015669;29015669;29015669;29015669;29015906;29015906;29015906;29015906;29015906;29015906;29015906	29003537;29003537;29007523;29007523;29007523;29008379;29008996;29008996;29008996;29008996;29008996;29008996;29008996;29009177;29009177;29009177;29009177;29009177;29009177;29009177;29009177;29010817;29010817;29010817;29010817;29010817;29010817;29010817;29010817;29011122;29011121;29011121;29011121;29011121;29011121;29011121;29012351;29012351;29012351;29012337;29012351;29012351;29012351;29012351;29012560;29012638;29012638;29012638;29012638;29012638;29012638;29013614;29013614;29013827;29013614;29013614;29013614;29013827;29013827;29013827;29013827;29013827;29013827;29013827;29017668;29015161;29015162;29015161;29015161;29015161;29015161;29015161;29015161;29015750;29015750;29015750;29015750;29015750;29015750;29015750;29015988;29017009;29016328;29016313;29016321;29017013;29016689	+;+;+;+;+;+;+;+;+;+;+;+;+;+;+;+;+;+;+;+;+;+;+;+;+;+;+;+;+;+;+;+;+;+;+;+;+;+;+;+;+;+;+;+;+;+;+;+;+;+;+;+;+;+;+;+;+;+;+;+;+;+;+;+;+;+;+;+;+;+;+;+;+;+;+;+;+;+;+;+;+;+;+;+;+;+;+	5376	Dpf1	double PHD fingers 1 [Source:MGI Symbol;Acc:MGI:1352748]
Yif1b	ENSMUSG00000030588	-0.0749572	4.6921	0.178787	0.672418	1	3384	3190	2915	2956	2214	2558	2874	2812	7;7;7;7;7;7;7;7;7;7;7;7;7;7;7;7;7;7;7;7;7;7;7;7;7;7;7;7;7;7;7;7;7;7;7;7;7;7	28937754;28937778;28937877;28937898;28937952;28943495;28943495;28943495;28943495;28943495;28943824;28943824;28943824;28943824;28943824;28944020;28944020;28944020;28944020;28944020;28944207;28944207;28944207;28944207;28944207;28945091;28945091;28945091;28945091;28945326;28945326;28945326;28945326;28945326;28946662;28946662;28946662;28946662	28937861;28937870;28938036;28937988;28938018;28943727;28943727;28943727;28943727;28943727;28943928;28943928;28943928;28943928;28943928;28944098;28944098;28944098;28944098;28944098;28944264;28944264;28944264;28944264;28944264;28945246;28945246;28945246;28945246;28945419;28945419;28945419;28945419;28945419;28947022;28946954;28947018;28946954	+;+;+;+;+;+;+;+;+;+;+;+;+;+;+;+;+;+;+;+;+;+;+;+;+;+;+;+;+;+;+;+;+;+;+;+;+;+	1363	Yif1b	Yip1 interacting factor homolog B (S. cerevisiae) [Source:MGI Symbol;Acc:MGI:1924504]
Rasgrp4	ENSMUSG00000030589	0.0472213	3.65358	0.059481	0.807318	1	1305	1403	1678	1380	1385	1180	1259	1442	7;7;7;7;7;7;7;7;7;7;7;7;7;7;7;7;7;7;7;7;7;7;7;7;7;7;7;7;7;7;7;7;7;7;7;7;7;7;7;7;7;7;7;7;7;7;7;7;7;7;7;7;7;7;7;7;7;7;7;7;7;7;7;7;7;7;7;7;7;7;7;7;7;7;7;7;7;7;7;7;7;7;7;7;7;7;7;7;7;7;7;7;7;7;7;7;7;7;7;7;7;7;7;7;7;7;7;7;7;7;7;7;7;7;7;7;7;7;7;7;7;7;7;7;7;7;7;7;7;7;7;7;7;7;7;7;7;7;7;7;7;7;7;7;7;7;7;7;7;7;7;7;7;7;7;7;7;7;7;7;7;7;7;7;7;7;7;7;7;7;7;7;7;7;7;7;7;7;7;7;7;7;7;7;7;7;7;7;7;7;7;7;7;7;7;7;7;7;7;7;7;7;7	28834276;28834276;28834276;28834276;28834276;28834276;28834358;28834358;28834358;28834358;28834407;28834431;28834498;28836966;28836966;28836966;28836966;28836966;28836966;28836966;28836966;28836966;28836966;28836966;28836966;28836966;28838236;28838236;28838236;28838236;28838236;28838236;28838236;28838236;28838236;28838236;28838236;28838236;28838236;28838468;28838468;28838468;28838468;28838468;28838468;28838468;28838468;28838468;28838468;28838468;28838468;28838469;28839667;28839667;28839667;28839667;28839667;28839667;28839667;28839667;28839667;28839667;28839667;28839667;28839667;28839913;28839913;28839913;28839913;28839913;28839913;28839913;28839913;28839913;28839913;28839913;28839913;28839955;28842391;28842391;28842391;28842391;28842391;28842391;28842391;28842391;28842391;28842421;28842493;28844557;28844557;28844557;28844557;28844557;28844557;28844557;28844557;28844557;28844557;28844557;28845233;28845233;28845233;28845233;28845233;28845233;28845233;28845233;28845233;28845233;28845440;28847792;28847792;28847792;28847792;28847792;28847792;28847792;28847792;28847792;28847792;28847792;28847792;28847792;28847969;28847969;28847969;28847969;28847969;28847969;28847969;28847969;28847969;28847969;28847969;28847969;28847969;28848199;28848199;28848199;28848199;28848199;28848199;28848199;28848199;28848199;28848199;28848199;28848199;28848412;28848412;28848412;28848412;28848412;28848412;28848412;28848412;28848412;28848412;28848412;28849224;28849224;28849224;28849224;28849224;28849224;28849224;28849224;28849224;28849224;28849347;28849347;28849347;28849347;28849347;28849347;28849347;28849347;28849347;28849369;28849604;28849604;28849604;28849604;28849604;28849604;28849604;28849604;28849604;28849604;28849621;28849959;28850871;28850871;28850871;28850871;28850871;28850871;28850871;28850871;28850871;28850871;28850871	28834520;28834520;28834520;28834520;28834520;28834520;28834520;28834520;28834520;28834520;28834520;28834520;28834520;28837150;28837150;28837150;28837150;28837150;28837150;28837150;28837150;28837150;28837150;28837150;28837150;28837150;28838341;28838341;28838341;28838341;28838345;28838341;28838341;28838341;28838341;28838341;28838341;28838341;28838341;28838530;28838530;28838530;28838530;28838530;28838530;28838530;28838530;28838530;28838530;28838530;28838530;28838530;28839798;28839798;28839798;28839798;28839798;28839798;28839798;28839798;28839798;28839798;28839798;28839798;28839798;28840066;28840066;28840066;28840066;28840066;28840066;28840066;28840066;28840066;28840066;28840066;28840066;28840066;28842564;28842564;28842564;28842564;28842564;28842564;28842564;28842564;28842564;28842564;28842564;28844673;28844673;28844673;28844673;28844673;28844673;28844673;28844673;28844673;28844673;28844673;28845508;28845508;28845508;28845508;28845508;28845508;28845508;28845508;28845508;28845508;28845508;28847872;28847872;28847872;28847872;28847872;28847872;28847872;28847872;28847872;28847872;28847872;28847872;28847872;28848073;28847976;28848073;28848073;28848073;28848073;28848073;28848073;28848073;28848073;28848073;28848073;28848073;28848317;28850403;28848317;28848317;28848317;28848317;28848317;28848317;28848317;28848317;28848317;28848317;28848556;28848556;28848571;28848571;28848741;28848556;28848556;28848556;28848556;28848556;28848556;28849260;28849260;28849260;28849260;28849260;28849260;28849260;28849260;28849260;28849260;28849481;28849481;28849481;28849481;28849481;28849481;28849481;28849481;28849481;28849481;28849716;28849716;28849716;28849716;28849716;28849716;28849716;28849716;28849716;28849716;28849716;28850063;28851044;28850924;28853386;28853364;28851046;28851967;28851967;28851967;28851967;28851967;28851967	+;+;+;+;+;+;+;+;+;+;+;+;+;+;+;+;+;+;+;+;+;+;+;+;+;+;+;+;+;+;+;+;+;+;+;+;+;+;+;+;+;+;+;+;+;+;+;+;+;+;+;+;+;+;+;+;+;+;+;+;+;+;+;+;+;+;+;+;+;+;+;+;+;+;+;+;+;+;+;+;+;+;+;+;+;+;+;+;+;+;+;+;+;+;+;+;+;+;+;+;+;+;+;+;+;+;+;+;+;+;+;+;+;+;+;+;+;+;+;+;+;+;+;+;+;+;+;+;+;+;+;+;+;+;+;+;+;+;+;+;+;+;+;+;+;+;+;+;+;+;+;+;+;+;+;+;+;+;+;+;+;+;+;+;+;+;+;+;+;+;+;+;+;+;+;+;+;+;+;+;+;+;+;+;+;+;+;+;+;+;+;+;+;+;+;+;+;+;+;+;+;+;+	6363	Rasgrp4	RAS guanyl releasing protein 4 [Source:MGI Symbol;Acc:MGI:2386851]
Fam98c	ENSMUSG00000030590	-0.028726	2.58431	0.0274254	0.868467	1	740	733	670	693	628	543	639	646	7;7;7;7;7;7;7;7;7;7;7;7;7;7;7;7;7;7;7;7;7;7;7;7;7;7;7;7;7;7;7;7;7;7;7;7;7;7;7;7;7;7;7;7;7;7;7;7;7;7;7;7;7;7;7	28851935;28851937;28851937;28851937;28851937;28851944;28851979;28852747;28852747;28852747;28852747;28852747;28852747;28852849;28852932;28853844;28853844;28853844;28853844;28853844;28853844;28854041;28854041;28854041;28854041;28854041;28854041;28854041;28854041;28854577;28854577;28854577;28854577;28854577;28854577;28854577;28854577;28854974;28855100;28855100;28855100;28855100;28855100;28855100;28855100;28855310;28855310;28855310;28855310;28855310;28855456;28855555;28855555;28855555;28855555	28852272;28852272;28852272;28852272;28852272;28852272;28852272;28852914;28852914;28852914;28853960;28852914;28852914;28852914;28853063;28853960;28853960;28853960;28853960;28853956;28853960;28854118;28854118;28854118;28854118;28854118;28854118;28854118;28854118;28854782;28854782;28854782;28855455;28854782;28854782;28854782;28854782;28855028;28855234;28855144;28855234;28855234;28855234;28855234;28855234;28855628;28855455;28855628;28855455;28855455;28855608;28855585;28855608;28855608;28855659	-;-;-;-;-;-;-;-;-;-;-;-;-;-;-;-;-;-;-;-;-;-;-;-;-;-;-;-;-;-;-;-;-;-;-;-;-;-;-;-;-;-;-;-;-;-;-;-;-;-;-;-;-;-;-	2713	Fam98c	family with sequence similarity 98, member C [Source:MGI Symbol;Acc:MGI:1921083]
Psmd8	ENSMUSG00000030591	-0.0286275	6.82204	0.0295108	0.863605	1	14490	13408	12691	13061	12262	10877	11716	11612	7;7;7;7;7;7;7;7;7;7;7;7;7;7;7;7;7;7;7;7;7;7;7;7;7;7;7;7;7;7;7;7;7	28873613;28873613;28873613;28873613;28873954;28874836;28874836;28874836;28874836;28874873;28875498;28875498;28875498;28875498;28875498;28876266;28876491;28876491;28876491;28876491;28878344;28878344;28878344;28878344;28878344;28878568;28878568;28878568;28878568;28879702;28879702;28879702;28879702	28874172;28874172;28874172;28874947;28874172;28874947;28875284;28874947;28874947;28874947;28875890;28875598;28875598;28875598;28875598;28876656;28876656;28876656;28876656;28876656;28878446;28878446;28878446;28878446;28878446;28878640;28878640;28878640;28878640;28880126;28880098;28879977;28879906	-;-;-;-;-;-;-;-;-;-;-;-;-;-;-;-;-;-;-;-;-;-;-;-;-;-;-;-;-;-;-;-;-	3057	Psmd8	proteasome (prosome, macropain) 26S subunit, non-ATPase, 8 [Source:MGI Symbol;Acc:MGI:1888669]
Ryr1	ENSMUSG00000030592	-0.00811204	3.94606	0.00115657	0.972871	1	1620	1877	2327	1430	1847	1412	1401	1699	7;7;7;7;7;7;7;7;7;7;7;7;7;7;7;7;7;7;7;7;7;7;7;7;7;7;7;7;7;7;7;7;7;7;7;7;7;7;7;7;7;7;7;7;7;7;7;7;7;7;7;7;7;7;7;7;7;7;7;7;7;7;7;7;7;7;7;7;7;7;7;7;7;7;7;7;7;7;7;7;7;7;7;7;7;7;7;7;7;7;7;7;7;7;7;7;7;7;7;7;7;7;7;7;7;7;7;7;7;7;7;7;7;7;7;7;7;7;7;7;7;7;7;7;7;7;7;7;7;7;7;7;7;7;7;7;7;7;7;7;7;7;7;7;7;7;7;7;7;7;7;7;7;7;7;7;7;7;7;7;7;7;7;7;7;7;7;7;7;7;7;7;7;7;7;7;7;7;7;7;7;7;7;7;7;7;7;7;7;7;7;7;7;7;7;7;7;7;7;7;7;7;7;7;7;7;7;7;7;7;7;7;7;7;7;7;7;7;7;7;7;7;7;7;7;7;7;7;7;7;7;7;7;7;7;7;7;7;7;7;7;7;7;7;7;7;7;7;7;7;7;7;7;7;7;7;7;7;7;7;7;7;7;7;7;7;7;7;7;7;7;7;7;7;7;7;7;7;7;7;7;7;7;7;7;7;7;7;7;7;7;7;7;7;7;7;7;7;7;7;7;7;7;7;7;7;7;7;7;7;7;7;7;7;7;7;7;7;7;7;7;7;7;7;7;7;7;7;7;7;7;7;7;7;7;7;7;7;7;7;7;7;7;7;7;7;7	28702769;28702769;28702769;28703159;28703159;28703159;28703850;28703850;28703850;28704208;28704208;28704208;28704920;28704920;28704920;28707809;28707809;28707809;28708480;28708480;28708480;28708932;28708932;28708932;28709086;28709086;28709086;28711621;28711621;28711621;28713163;28713163;28713163;28715056;28715056;28715056;28716509;28716509;28716509;28717319;28717319;28717319;28718188;28718188;28718188;28718900;28718900;28718900;28721524;28723428;28723428;28723428;28735405;28735405;28735405;28735405;28737772;28737772;28737772;28737772;28737966;28739402;28739813;28739813;28739813;28739813;28740006;28740006;28740006;28740006;28740230;28740230;28740230;28740230;28743274;28743274;28743274;28743274;28744344;28744344;28744344;28744621;28745029;28745029;28745029;28745029;28746059;28746230;28746230;28746230;28746230;28746422;28746422;28746422;28746422;28746881;28746881;28746881;28746881;28748203;28748203;28748203;28748415;28748415;28748415;28751439;28751439;28751439;28751734;28751734;28751734;28752014;28752014;28752014;28752487;28752487;28752487;28752956;28752956;28752956;28754314;28754314;28754314;28754492;28755659;28755659;28756345;28756349;28756349;28756560;28756560;28756560;28758894;28758894;28758894;28759227;28759227;28759227;28760933;28760933;28760933;28761568;28761568;28761568;28763854;28763854;28763854;28764242;28764242;28764242;28765001;28765001;28765001;28765920;28765920;28765920;28766133;28766133;28766133;28767026;28767026;28767026;28767461;28767461;28767461;28767841;28767841;28767841;28767995;28767995;28767995;28768424;28768424;28768424;28768424;28768985;28768985;28768985;28768985;28769257;28769257;28769257;28769257;28769445;28769445;28769445;28769445;28769981;28769981;28769981;28769981;28770994;28770994;28770994;28770994;28771181;28771181;28771181;28771181;28772190;28772190;28772190;28772444;28772444;28772444;28774021;28774021;28774021;28774216;28774216;28774216;28774589;28774589;28774589;28775595;28775595;28775595;28776226;28776226;28776226;28776448;28776448;28776448;28777944;28777944;28777944;28779185;28779185;28779185;28781858;28781858;28781858;28782303;28782303;28782303;28782796;28782796;28782796;28785137;28785137;28785137;28786652;28786652;28786652;28787003;28787003;28787003;28789487;28789487;28789487;28790345;28790345;28790345;28791583;28791583;28791583;28793301;28793301;28793301;28794487;28794487;28794487;28794804;28794804;28794804;28795502;28795502;28795502;28796596;28796596;28796596;28798144;28798144;28798144;28799519;28799519;28799519;28799805;28799805;28799805;28801159;28801159;28801159;28802232;28802232;28802232;28802859;28802859;28802859;28803698;28803698;28803698;28803969;28803969;28803969;28804170;28804170;28804170;28804346;28804346;28804346;28808625;28808625;28808625;28809144;28809144;28809144;28809936;28809936;28809936;28810270;28810270;28810270;28810829;28810829;28810829;28811352;28811352;28811352;28813608;28814533;28814533;28814533;28814983;28814983;28814983;28815380;28815380;28815380;28815538;28815538;28815538;28815538;28816633;28816759;28816759;28816759;28816759;28818186;28818186;28818186;28818186;28822053;28824390;28824390;28824390;28824390	28702978;28702978;28702978;28703210;28703210;28703210;28703950;28703950;28703950;28704272;28704272;28704272;28705076;28705076;28705076;28707943;28707943;28707943;28708626;28708626;28708626;28708992;28708992;28708992;28709216;28709216;28709216;28711663;28711663;28711663;28713293;28713293;28713293;28715307;28715307;28715307;28716595;28716595;28716595;28717469;28717469;28717469;28718258;28718258;28718258;28719691;28719691;28719691;28723769;28723769;28723769;28723769;28735592;28735592;28735592;28735592;28737853;28737853;28737853;28737853;28737995;28739428;28739917;28739917;28739917;28739917;28740134;28740134;28740134;28740134;28740318;28740318;28740318;28740318;28743354;28743354;28743354;28743354;28744361;28744361;28744361;28745102;28745102;28745102;28745102;28745102;28746108;28746306;28746306;28746306;28746306;28746501;28746501;28746501;28746501;28746939;28746980;28746980;28746980;28748277;28748277;28748277;28748466;28748466;28748466;28751545;28751545;28751545;28751830;28751830;28751830;28752126;28752126;28752126;28752624;28752624;28752624;28753015;28753015;28753015;28754484;28754487;28754484;28754493;28755673;28755673;28756441;28756441;28756441;28756647;28756647;28756647;28759134;28759134;28759134;28759559;28759559;28759559;28761063;28761063;28761063;28761649;28761649;28761649;28764092;28764092;28764092;28764302;28764302;28764302;28765050;28765050;28765050;28766041;28766041;28766041;28766200;28766200;28766200;28767141;28767141;28767141;28767584;28767584;28767584;28767916;28767916;28767916;28768069;28768069;28768069;28768564;28768564;28768564;28768564;28769074;28769074;28769074;28769074;28769335;28769335;28769335;28769335;28769608;28769608;28769608;28769608;28770121;28770121;28770121;28770121;28771084;28771084;28771084;28771084;28771502;28771401;28771401;28771401;28772359;28772359;28772359;28772564;28772564;28772564;28774129;28774129;28774129;28774402;28774402;28774402;28774724;28774724;28774724;28775689;28775689;28775689;28776358;28776358;28776358;28776562;28776562;28776562;28778217;28778217;28778217;28779331;28779331;28779331;28781969;28781969;28781969;28782503;28782503;28782503;28783059;28783059;28783059;28785749;28785749;28785749;28786878;28786878;28786878;28787089;28787089;28787089;28789652;28789652;28789652;28790505;28790505;28790505;28791715;28791715;28791715;28793695;28793695;28793695;28794695;28794695;28794695;28794978;28794978;28794978;28795704;28795704;28795704;28796903;28796903;28796903;28798227;28798227;28798227;28799622;28799622;28799622;28799909;28799909;28799909;28801375;28801375;28801375;28802424;28802424;28802424;28803100;28803100;28803100;28803831;28803831;28803831;28804087;28804087;28804087;28804265;28804265;28804265;28804481;28804481;28804481;28808820;28808820;28808820;28809265;28809265;28809265;28810100;28810100;28810100;28810426;28810426;28810426;28810903;28810903;28810903;28811445;28811445;28811445;28815458;28814626;28814626;28814626;28815095;28815095;28815095;28815458;28815458;28815458;28815612;28815612;28815612;28815612;28816653;28816863;28816863;28816863;28816863;28818305;28818305;28818305;28818305;28824577;28824604;28824576;28824576;28824440	-;-;-;-;-;-;-;-;-;-;-;-;-;-;-;-;-;-;-;-;-;-;-;-;-;-;-;-;-;-;-;-;-;-;-;-;-;-;-;-;-;-;-;-;-;-;-;-;-;-;-;-;-;-;-;-;-;-;-;-;-;-;-;-;-;-;-;-;-;-;-;-;-;-;-;-;-;-;-;-;-;-;-;-;-;-;-;-;-;-;-;-;-;-;-;-;-;-;-;-;-;-;-;-;-;-;-;-;-;-;-;-;-;-;-;-;-;-;-;-;-;-;-;-;-;-;-;-;-;-;-;-;-;-;-;-;-;-;-;-;-;-;-;-;-;-;-;-;-;-;-;-;-;-;-;-;-;-;-;-;-;-;-;-;-;-;-;-;-;-;-;-;-;-;-;-;-;-;-;-;-;-;-;-;-;-;-;-;-;-;-;-;-;-;-;-;-;-;-;-;-;-;-;-;-;-;-;-;-;-;-;-;-;-;-;-;-;-;-;-;-;-;-;-;-;-;-;-;-;-;-;-;-;-;-;-;-;-;-;-;-;-;-;-;-;-;-;-;-;-;-;-;-;-;-;-;-;-;-;-;-;-;-;-;-;-;-;-;-;-;-;-;-;-;-;-;-;-;-;-;-;-;-;-;-;-;-;-;-;-;-;-;-;-;-;-;-;-;-;-;-;-;-;-;-;-;-;-;-;-;-;-;-;-;-;-;-;-;-;-;-;-;-;-;-;-;-;-;-;-;-;-;-;-;-;-;-;-;-;-;-;-;-;-;-;-;-	21838	Ryr1	ryanodine receptor 1, skeletal muscle [Source:MGI Symbol;Acc:MGI:99659]
Nfkbib	ENSMUSG00000030595	-0.0736694	3.9415	0.153978	0.694762	1	2115	1878	1712	1688	1606	1350	1629	1625	7;7;7;7;7;7;7;7;7;7;7;7;7;7;7;7;7	28457676;28458457;28458523;28459252;28459252;28459602;28459602;28461027;28461027;28461194;28461451;28461451;28461451;28465669;28465669;28465669;28466896	28458433;28458629;28458629;28459521;28459521;28459690;28459690;28461360;28461360;28461360;28461556;28461556;28461556;28465925;28465939;28466065;28466937	-;-;-;-;-;-;-;-;-;-;-;-;-;-;-;-;-	2169	Nfkbib	nuclear factor of kappa light polypeptide gene enhancer in B cells inhibitor, beta [Source:MGI Symbol;Acc:MGI:104752]
Fbxo17	ENSMUSG00000030598	0.0474092	3.52476	0.0750841	0.784073	1	1450	1469	1175	1218	1199	1190	1268	1188	7;7;7;7;7;7;7;7;7;7;7;7;7;7;7;7;7;7;7;7;7;7;7;7;7;7;7;7;7	28416229;28416257;28416281;28416298;28424040;28424040;28424040;28424040;28431838;28431838;28431838;28431925;28432854;28432854;28432854;28432854;28434702;28434702;28434702;28434702;28435493;28435493;28435493;28435493;28436764;28436764;28436764;28437090;28437090	28416463;28416463;28416463;28416463;28424691;28424152;28424152;28424152;28432297;28432297;28432297;28432297;28432965;28432965;28432965;28432965;28434797;28434797;28434797;28434797;28435628;28435628;28435628;28435628;28436907;28436971;28437569;28437569;28437563	+;+;+;+;+;+;+;+;+;+;+;+;+;+;+;+;+;+;+;+;+;+;+;+;+;+;+;+;+	2497	Fbxo17	F-box protein 17 [Source:MGI Symbol;Acc:MGI:1354707]
Lrfn1	ENSMUSG00000030600	-0.0739697	5.63776	0.213932	0.643703	1	5721	6272	5766	6253	4411	5132	5319	5303	7;7;7;7;7;7;7;7;7;7;7;7;7;7;7;7;7	28151405;28151573;28151663;28153922;28153922;28153922;28157384;28157384;28157384;28158052;28158052;28158052;28158083;28158083;28161420;28161420;28166014	28151469;28151761;28151761;28153954;28153954;28153954;28157438;28157438;28157438;28159836;28158710;28159488;28159488;28159488;28161492;28161557;28167667	+;+;+;+;+;+;+;+;+;+;+;+;+;+;+;+;+	3919	Lrfn1	leucine rich repeat and fibronectin type III domain containing 1 [Source:MGI Symbol;Acc:MGI:2136810]
Pak4	ENSMUSG00000030602	-0.0385464	7.16763	0.0582376	0.809303	1	17449	17946	15997	17150	15684	14079	14671	14450	7;7;7;7;7;7;7;7;7;7;7;7;7;7;7;7;7;7;7;7;7;7;7;7	28258244;28258246;28259570;28259570;28260224;28260224;28261963;28261963;28262373;28262373;28263631;28263631;28264238;28264238;28267459;28267459;28267670;28268724;28269218;28269218;28269597;28297460;28297460;28297460	28259230;28259230;28259704;28259704;28260349;28260349;28262089;28262089;28262506;28262506;28264071;28264071;28264696;28264696;28267662;28267723;28267723;28269291;28269291;28269291;28269738;28297511;28297580;28297610	-;-;-;-;-;-;-;-;-;-;-;-;-;-;-;-;-;-;-;-;-;-;-;-	3535	Pak4	p21 (RAC1) activated kinase 4 [Source:MGI Symbol;Acc:MGI:1917834]
Psmc4	ENSMUSG00000030603	-0.110569	6.45672	0.477606	0.489509	1	10974	10495	10419	10924	9164	8503	8651	8723	7;7;7;7;7;7;7;7;7;7;7;7;7;7;7;7;7;7;7;7;7;7;7;7;7;7;7;7;7;7;7;7;7;7;7;7;7;7;7;7;7;7;7;7;7;7	27741132;27741141;27741142;27741182;27741526;27741526;27741526;27741526;27741764;27741764;27741764;27741764;27742013;27742075;27742075;27742075;27742234;27742234;27742234;27742234;27742234;27746411;27746411;27746411;27746411;27746411;27746598;27746598;27746598;27746598;27746682;27746791;27746791;27746791;27748218;27748218;27748218;27748218;27748529;27748529;27748529;27748529;27749408;27749408;27749408;27749408	27741345;27741345;27741345;27741345;27741581;27741581;27741581;27741581;27741932;27741932;27742151;27741932;27742151;27742151;27742151;27742151;27742401;27742401;27742401;27742401;27742401;27746504;27746504;27746504;27746447;27746504;27746774;27746707;27746707;27746707;27746937;27746937;27746937;27746937;27748404;27748311;27748404;27748404;27748627;27748627;27749125;27748627;27749481;27749473;27749481;27749526	-;-;-;-;-;-;-;-;-;-;-;-;-;-;-;-;-;-;-;-;-;-;-;-;-;-;-;-;-;-;-;-;-;-;-;-;-;-;-;-;-;-;-;-;-;-	2163	Psmc4	proteasome (prosome, macropain) 26S subunit, ATPase, 4 [Source:MGI Symbol;Acc:MGI:1346093]
Zfp626	ENSMUSG00000030604	-0.0645821	4.7338	0.148679	0.699801	1	3120	3534	2814	3334	2430	2601	2942	2832	7;7;7;7;7;7;7	27506621;27507626;27510176;27510238;27517280;27517280;27518073	27506661;27507752;27510274;27510274;27522341;27518036;27518094	+;+;+;+;+;+;+	5329	Zfp626	zinc finger protein 626 [Source:MGI Symbol;Acc:MGI:1918413]
Mfge8	ENSMUSG00000030605	-0.255795	5.93732	2.66535	0.102556	0.563161	7888	8463	7487	7529	5274	6215	5922	5804	7;7;7;7;7;7;7;7;7;7;7;7;7;7;7;7;7;7;7;7;7;7;7;7;7;7;7;7;7;7;7;7;7;7;7;7;7;7;7;7;7;7;7;7;7;7;7;7	78783516;78783516;78783517;78783864;78783887;78784400;78784400;78784400;78784400;78784400;78786282;78786405;78786405;78786405;78786405;78786405;78791393;78791393;78791393;78791393;78791626;78792150;78792150;78792150;78792150;78792617;78792617;78792617;78792617;78792617;78793026;78794668;78794995;78794995;78794995;78795082;78795370;78795370;78795370;78795370;78795370;78795406;78797015;78797743;78798643;78798643;78798643;78798643	78784294;78784294;78784294;78784294;78784294;78784549;78784549;78784549;78784549;78784549;78786589;78786774;78786471;78786589;78786589;78786589;78791537;78791537;78791537;78791537;78792302;78792555;78792302;78792302;78792302;78792798;78792798;78792798;78792798;78793534;78793136;78795126;78795126;78795126;78795126;78795126;78795492;78795492;78795492;78795492;78795492;78795492;78797308;78797979;78798737;78798779;78798808;78798801	-;-;-;-;-;-;-;-;-;-;-;-;-;-;-;-;-;-;-;-;-;-;-;-;-;-;-;-;-;-;-;-;-;-;-;-;-;-;-;-;-;-;-;-;-;-;-;-	4694	Mfge8	milk fat globule EGF and factor V/VIII domain containing [Source:MGI Symbol;Acc:MGI:102768]
Hapln3	ENSMUSG00000030606	0.261298	-0.766275	0.401947	0.526086	1	92	57	59	34	104	29	57	66	7;7;7;7;7;7;7;7;7;7;7;7;7;7;7;7;7;7;7	78764850;78765486;78766768;78767597;78767597;78767679;78771395;78771395;78771485;78771639;78772147;78773118;78773118;78773118;78773118;78778367;78780655;78780655;78780655	78767241;78765554;78767241;78767899;78767899;78767899;78771763;78771763;78771763;78771763;78772240;78773299;78773299;78773299;78773299;78778427;78780743;78780761;78780766	-;-;-;-;-;-;-;-;-;-;-;-;-;-;-;-;-;-;-	3513	Hapln3	hyaluronan and proteoglycan link protein 3 [Source:MGI Symbol;Acc:MGI:1914916]
Acan	ENSMUSG00000030607	-0.288887	0.241465	0.547139	0.459489	1	192	166	51	187	98	126	135	74	7;7;7;7;7;7;7;7;7;7;7;7;7;7;7;7;7;7;7;7;7;7;7;7	78703231;78731936;78734215;78736010;78737926;78739351;78740687;78742061;78742427;78743730;78746415;78747500;78749499;78757863;78761042;78761042;78761703;78761703;78762422;78762422;78763403;78763403;78763948;78763948	78703356;78732012;78734598;78736184;78738053;78739644;78741091;78742235;78742554;78744023;78746630;78750982;78750982;78757976;78761200;78761200;78761785;78761785;78762566;78762566;78763585;78763585;78764375;78764847	+;+;+;+;+;+;+;+;+;+;+;+;+;+;+;+;+;+;+;+;+;+;+;+	7469	Acan	aggrecan [Source:MGI Symbol;Acc:MGI:99602]
Aen	ENSMUSG00000030609	0.0384574	4.91727	0.0549003	0.814746	1	3532	3386	3284	3797	3277	3130	3182	3115	7;7;7;7;7;7;7;7;7;7;7;7;7;7;7;7;7;7;7;7;7;7;7;7;7;7	78545602;78545675;78545682;78545699;78545757;78547779;78549119;78550202;78551978;78551978;78551978;78552092;78552092;78552109;78552327;78555591;78555591;78555591;78555591;78555591;78555591;78556892;78556892;78556892;78556892;78556904	78545762;78545762;78545762;78545762;78545949;78547920;78549447;78550315;78552139;78552578;78552578;78552570;78552578;78552389;78552578;78555662;78555750;78555791;78555791;78555791;78555791;78558126;78558129;78560957;78560957;78557113	+;+;+;+;+;+;+;+;+;+;+;+;+;+;+;+;+;+;+;+;+;+;+;+;+;+	5801	Aen	apoptosis enhancing nuclease [Source:MGI Symbol;Acc:MGI:1915298]
Det1	ENSMUSG00000030610	-0.031085	4.42203	0.0367856	0.847902	1	2482	2613	2405	2680	2174	2410	2153	2064	7;7;7;7;7;7;7;7;7;7;7	78471295;78477220;78477222;78483859;78483859;78483859;78489753;78489753;78492584;78492920;78496855	78473008;78477860;78477860;78484050;78484050;78483936;78489940;78489940;78493001;78494012;78497011	-;-;-;-;-;-;-;-;-;-;-	4321	Det1	de-etiolated homolog 1 (Arabidopsis) [Source:MGI Symbol;Acc:MGI:1923625]
Mrps11	ENSMUSG00000030611	-0.0391384	3.99052	0.0483124	0.826026	1	1981	1899	1870	1812	1411	1507	1775	1823	7;7;7;7;7;7;7;7;7;7;7;7;7;7;7;7;7;7;7;7;7;7;7;7;7;7	78432867;78433061;78433103;78433104;78433118;78433119;78433321;78433321;78433321;78433321;78433321;78433321;78438423;78438423;78438423;78438423;78438423;78438423;78440385;78440385;78440385;78440385;78441622;78441622;78442390;78442390	78433171;78433171;78433171;78433171;78433171;78433171;78433428;78433434;78433428;78433434;78433434;78433428;78439053;78438521;78438521;78438521;78439161;78438521;78440671;78440514;78440984;78440514;78441687;78441687;78442737;78442737	+;+;+;+;+;+;+;+;+;+;+;+;+;+;+;+;+;+;+;+;+;+;+;+;+;+	2172	Mrps11	mitochondrial ribosomal protein S11 [Source:MGI Symbol;Acc:MGI:1915244]
Mrpl46	ENSMUSG00000030612	-0.0395011	3.61981	0.0420014	0.837617	1	1642	1474	1342	1390	1436	1098	1251	1237	7;7;7;7;7;7;7;7	78424984;78425348;78430186;78430186;78431148;78431148;78432555;78432999	78425473;78425473;78430359;78430359;78431334;78431334;78432837;78433279	-;-;-;-;-;-;-;-	1415	Mrpl46	mitochondrial ribosomal protein L46 [Source:MGI Symbol;Acc:MGI:1914558]
Ccdc90b	ENSMUSG00000030613	0.177627	5.08462	1.08644	0.297262	0.899813	3655	4007	3229	4102	3819	3466	3936	3730	7;7;7;7;7;7;7;7;7;7;7;7;7;7;7;7;7;7;7	92210357;92210357;92210357;92213724;92216830;92216830;92217680;92217680;92221747;92223830;92223830;92223952;92223952;92224537;92224537;92227632;92227632;92231003;92231003	92210843;92210843;92210843;92213928;92216949;92216949;92217783;92217783;92221848;92223871;92223871;92224023;92224023;92224590;92224590;92227746;92227746;92231502;92231502	+;+;+;+;+;+;+;+;+;+;+;+;+;+;+;+;+;+;+	1801	Ccdc90b	coiled-coil domain containing 90B [Source:MGI Symbol;Acc:MGI:1913615]
Tmem126b	ENSMUSG00000030614	0.068399	4.59283	0.184411	0.66761	1	2778	2871	2494	2930	2554	2486	2657	2551	7;7;7;7;7;7;7	90116646;90118778;90119131;90119973;90121806;90125103;90125103	90118369;90118889;90121927;90120166;90121927;90125203;90125209	-;-;-;-;-;-;-	4740	Tmem126b	transmembrane protein 126B [Source:MGI Symbol;Acc:MGI:1915722]
Tmem126a	ENSMUSG00000030615	0.146466	3.96328	0.767377	0.38103	0.978796	1667	1894	1714	1689	1806	1528	1707	1755	7;7;7;7;7;7;7;7;7;7;7;7;7;7;7;7;7	90099908;90099908;90099920;90100751;90100751;90100751;90101915;90101937;90104413;90104632;90104632;90104632;90104664;90106280;90106280;90106280;90106280	90100143;90100143;90100143;90100865;90100865;90100865;90102108;90102108;90104727;90104727;90104727;90104727;90106393;90106361;90106437;90106310;90106416	-;-;-;-;-;-;-;-;-;-;-;-;-;-;-;-;-	2570	Tmem126a	transmembrane protein 126A [Source:MGI Symbol;Acc:MGI:1913521]
Sytl2	ENSMUSG00000030616	0.255671	2.10211	1.41515	0.234203	0.824919	439	511	491	385	479	601	429	415	7;7;7;7;7;7;7;7;7;7;7;7;7;7;7;7;7;7;7;7;7;7;7;7;7;7;7;7;7;7;7;7;7;7;7;7;7;7;7;7;7;7;7;7;7;7;7;7;7;7;7;7;7;7;7;7;7;7;7;7;7;7;7;7;7;7;7;7;7;7;7;7;7;7;7;7;7;7;7;7;7;7;7;7;7;7;7;7;7;7;7;7;7;7;7;7;7;7;7;7;7;7;7;7;7;7;7;7;7;7;7;7;7;7;7;7;7;7;7;7;7;7;7;7;7;7;7;7;7;7;7;7;7;7;7;7;7;7;7;7;7;7;7;7;7;7;7;7;7;7;7;7;7;7;7;7;7;7;7;7;7;7;7;7;7;7;7;7;7;7;7;7;7;7;7;7;7;7;7;7;7;7;7;7;7;7;7;7;7;7;7;7;7;7;7;7	89951460;89997635;89997906;89997907;89997907;89997907;89997907;89997907;89997907;90007341;90007341;90007341;90007341;90007341;90007341;90007341;90007341;90009253;90009253;90009253;90009253;90009253;90009253;90009253;90009334;90020665;90020665;90020665;90020665;90020665;90020665;90020665;90020665;90022035;90022035;90022035;90022035;90022035;90022035;90022035;90022035;90024597;90024597;90024597;90024597;90024597;90024597;90024597;90024597;90024993;90028710;90028710;90028710;90028710;90028710;90028710;90028710;90028710;90029854;90033061;90033719;90034251;90034251;90034251;90034251;90034251;90034251;90034251;90034251;90034251;90036189;90036197;90036207;90036222;90036567;90036580;90036609;90036711;90036711;90036711;90036711;90036711;90036711;90036711;90038076;90038076;90038076;90038076;90038076;90038076;90038076;90041567;90041567;90041567;90041567;90041567;90041567;90041567;90041567;90041567;90041567;90041567;90041567;90042731;90044371;90044371;90044371;90044371;90044371;90044371;90044371;90044371;90045682;90045682;90045682;90045682;90045682;90045682;90045682;90045682;90045682;90045682;90045682;90045687;90047426;90048392;90048392;90048392;90048392;90048392;90048392;90048392;90048392;90048392;90048392;90048392;90050606;90050606;90050606;90050606;90050606;90050606;90050606;90050606;90050606;90050606;90050606;90050606;90052239;90052239;90052239;90052239;90052239;90052239;90052239;90052239;90052239;90052239;90052239;90052239;90056119;90056119;90056119;90056119;90056119;90056119;90056119;90056119;90056119;90056119;90056119;90056119;90057564;90057564;90057564;90057564;90057564;90057564;90057564;90057564;90057564;90057564;90057564;90057564;90058610;90058610;90058610;90058610;90058610;90058610;90058610;90058610;90058610;90058610;90058610;90058610	89951951;89998100;89998100;89998100;89998100;89998100;89998100;89998100;89998100;90007492;90007492;90007492;90007492;90007492;90007492;90007492;90007492;90009385;90009385;90009385;90009385;90009385;90009385;90009385;90009385;90020746;90020746;90020746;90020746;90020746;90020746;90020746;90020746;90022149;90022149;90022149;90022149;90022149;90022149;90022149;90022149;90025400;90025400;90025400;90025400;90025400;90025400;90025400;90024646;90025400;90030299;90032390;90032390;90028781;90028781;90028781;90028781;90028781;90032390;90033328;90035992;90034352;90034352;90034352;90034352;90034352;90034352;90034352;90034352;90034378;90036764;90037042;90036764;90036764;90038244;90036764;90036764;90036764;90036764;90036764;90036764;90036764;90036764;90036764;90038123;90038123;90038123;90038123;90038123;90038123;90038123;90041661;90041665;90041661;90041661;90041661;90041661;90041661;90041661;90041661;90041661;90041661;90041661;90042823;90044490;90044490;90044490;90044490;90044490;90044490;90044490;90044490;90045851;90045851;90045851;90045851;90045851;90045851;90045851;90045851;90045851;90045851;90045851;90045849;90048494;90048494;90048494;90048494;90048494;90048494;90048494;90048494;90048494;90048494;90048494;90048494;90050776;90050776;90050776;90050776;90050776;90050776;90050776;90050776;90050776;90050776;90050776;90050776;90052317;90052317;90052317;90052317;90052317;90052317;90052317;90052317;90052317;90052317;90052317;90052317;90056218;90056218;90056218;90056218;90056218;90056218;90056218;90056218;90056218;90056218;90056218;90056218;90057769;90057769;90057769;90057769;90057769;90057769;90057769;90057769;90057769;90057769;90057769;90057769;90059646;90059647;90059646;90059647;90059647;90059927;90059647;90059647;90059647;90059647;90059647;90059647	+;+;+;+;+;+;+;+;+;+;+;+;+;+;+;+;+;+;+;+;+;+;+;+;+;+;+;+;+;+;+;+;+;+;+;+;+;+;+;+;+;+;+;+;+;+;+;+;+;+;+;+;+;+;+;+;+;+;+;+;+;+;+;+;+;+;+;+;+;+;+;+;+;+;+;+;+;+;+;+;+;+;+;+;+;+;+;+;+;+;+;+;+;+;+;+;+;+;+;+;+;+;+;+;+;+;+;+;+;+;+;+;+;+;+;+;+;+;+;+;+;+;+;+;+;+;+;+;+;+;+;+;+;+;+;+;+;+;+;+;+;+;+;+;+;+;+;+;+;+;+;+;+;+;+;+;+;+;+;+;+;+;+;+;+;+;+;+;+;+;+;+;+;+;+;+;+;+;+;+;+;+;+;+;+;+;+;+;+;+;+;+;+;+;+;+	13948	Sytl2	synaptotagmin-like 2 [Source:MGI Symbol;Acc:MGI:1933366]
Eed	ENSMUSG00000030619	-0.0782365	5.22542	0.227894	0.633089	1	4850	4469	4233	4498	3919	3658	3802	3730	7;7;7;7;7;7;7;7;7;7;7;7;7;7;7;7;7;7;7;7;7;7;7;7;7;7;7;7;7;7;7;7;7;7;7;7;7;7;7;7;7;7;7;7;7;7;7;7;7;7;7;7;7;7;7;7;7;7;7;7;7;7;7;7;7;7;7;7;7;7;7;7;7	89603862;89603862;89603868;89604145;89604256;89604739;89604739;89604739;89604739;89604739;89605182;89605463;89605463;89605463;89605463;89605552;89605555;89611464;89611464;89611464;89611464;89611464;89611464;89613802;89613937;89613937;89613937;89613937;89613937;89613984;89616921;89616921;89616921;89616921;89616921;89618779;89618779;89618779;89618779;89618779;89619514;89619514;89619514;89619514;89619514;89619574;89620748;89620748;89620748;89620748;89620748;89620748;89620904;89621338;89621439;89621439;89621439;89621439;89621439;89621439;89625952;89626105;89626105;89626105;89626105;89626105;89629620;89629620;89629620;89629620;89629620;89629620;89629620	89604271;89604271;89604271;89604271;89604271;89604812;89604812;89604812;89604812;89604812;89605621;89605621;89606146;89605621;89605621;89605621;89605621;89611569;89612035;89611569;89611569;89611569;89611569;89614070;89614070;89613999;89614070;89614049;89614070;89614070;89617012;89617012;89617012;89617012;89617012;89618860;89618860;89618860;89618860;89618860;89619639;89619639;89619639;89619639;89619639;89619639;89620813;89620813;89620813;89620813;89620813;89620813;89621003;89621531;89621531;89621531;89621506;89621531;89621531;89621531;89626257;89626257;89626257;89626257;89626257;89626257;89629767;89629763;89630184;89629669;89630184;89629910;89630191	-;-;-;-;-;-;-;-;-;-;-;-;-;-;-;-;-;-;-;-;-;-;-;-;-;-;-;-;-;-;-;-;-;-;-;-;-;-;-;-;-;-;-;-;-;-;-;-;-;-;-;-;-;-;-;-;-;-;-;-;-;-;-;-;-;-;-;-;-;-;-;-;-	3828	Eed	embryonic ectoderm development [Source:MGI Symbol;Acc:MGI:95286]
Me3	ENSMUSG00000030621	0.507825	0.909823	4.6716	0.0306653	0.300473	141	222	198	157	236	180	226	257	7;7;7;7;7;7;7;7;7;7;7;7;7;7;7;7;7;7;7;7;7;7;7;7;7;7;7;7;7;7;7;7;7;7;7;7;7;7;7;7;7;7;7;7;7;7;7;7;7;7;7;7;7;7;7;7;7;7	89281600;89281742;89281911;89282094;89282104;89282104;89288399;89290235;89385836;89385836;89385836;89385939;89389015;89389015;89389015;89389015;89389125;89412528;89414621;89435634;89435634;89435634;89435634;89435634;89445828;89445828;89445828;89445828;89445828;89455855;89455855;89455855;89455855;89455855;89467094;89467829;89478490;89482905;89482905;89482905;89495003;89495003;89495003;89495408;89495408;89495408;89497132;89497132;89497132;89497816;89497816;89497816;89498802;89498802;89499541;89499541;89500944;89500944	89281777;89281777;89282301;89282301;89282301;89282301;89288553;89292881;89385969;89385969;89385969;89385969;89389164;89389164;89389164;89389164;89389164;89412601;89416938;89435709;89435709;89435709;89435709;89435709;89445989;89445989;89445989;89445989;89445989;89455958;89455958;89455958;89455958;89459405;89467641;89468139;89478548;89483014;89483014;89483014;89495100;89495100;89495100;89495521;89495521;89495521;89497237;89497237;89497237;89497958;89498360;89497958;89498975;89498975;89499639;89499639;89501170;89503567	+;+;+;+;+;+;+;+;+;+;+;+;+;+;+;+;+;+;+;+;+;+;+;+;+;+;+;+;+;+;+;+;+;+;+;+;+;+;+;+;+;+;+;+;+;+;+;+;+;+;+;+;+;+;+;+;+;+	14624	Me3	malic enzyme 3, NADP(+)-dependent, mitochondrial [Source:MGI Symbol;Acc:MGI:1916679]
Zfand6	ENSMUSG00000030629	0.0896296	6.40797	0.30274	0.58217	1	8522	10473	9309	10447	8378	9006	9475	9532	7;7;7;7;7;7;7;7;7;7;7;7;7;7;7;7;7;7;7;7;7;7;7;7;7;7;7;7;7;7;7;7;7;7;7;7;7;7;7;7;7;7;7;7;7;7;7;7;7;7;7;7;7;7;7;7;7;7	84262974;84264262;84264262;84264791;84265049;84265135;84265146;84267058;84267058;84267058;84267058;84267058;84267058;84267058;84269660;84270076;84270076;84270076;84270076;84270076;84270076;84281864;84281864;84281864;84281864;84281864;84281864;84281864;84283093;84283093;84283093;84283093;84283093;84283093;84283093;84283113;84283190;84283447;84283447;84283447;84283447;84283447;84283447;84283447;84283447;84283447;84291494;84291494;84302090;84302090;84328518;84328518;84328518;84328518;84328552;84338954;84338954;84338954	84265176;84265176;84265176;84265176;84265176;84265176;84265176;84267171;84267171;84267171;84267171;84267906;84267171;84267171;84270120;84270120;84270120;84270120;84270120;84270120;84270120;84281964;84281964;84281964;84281964;84281964;84281964;84281964;84283201;84283201;84283201;84283201;84283201;84283201;84283201;84283198;84283201;84283617;84283547;84283617;84283617;84283617;84283617;84283617;84283617;84283617;84291645;84291645;84302250;84302250;84328574;84328575;84328600;84328559;84328604;84339167;84339091;84339165	-;-;-;-;-;-;-;-;-;-;-;-;-;-;-;-;-;-;-;-;-;-;-;-;-;-;-;-;-;-;-;-;-;-;-;-;-;-;-;-;-;-;-;-;-;-;-;-;-;-;-;-;-;-;-;-;-;-	4508	Zfand6	zinc finger, AN1-type domain 6 [Source:MGI Symbol;Acc:MGI:1929510]
Fah	ENSMUSG00000030630	0.342326	2.42117	2.84345	0.0917472	0.534449	607	672	468	464	588	572	685	627	7;7;7;7;7;7;7;7;7;7;7;7;7;7;7;7;7;7;7;7;7;7;7;7;7;7;7;7;7;7;7;7	84234367;84238039;84238782;84241590;84242394;84243921;84244666;84244737;84246242;84246242;84246256;84246386;84246386;84246386;84248262;84248262;84249985;84249985;84249985;84250241;84250241;84250241;84250285;84250829;84251242;84251289;84251289;84251289;84254851;84254851;84254851;84255758	84234552;84238156;84238883;84241636;84242469;84244051;84244765;84244765;84246294;84246294;84246294;84246483;84246483;84246483;84248352;84248352;84250034;84250034;84250034;84250362;84250362;84250362;84250362;84251399;84251308;84251399;84251399;84251399;84254937;84255112;84255150;84255930	-;-;-;-;-;-;-;-;-;-;-;-;-;-;-;-;-;-;-;-;-;-;-;-;-;-;-;-;-;-;-;-	2218	Fah	fumarylacetoacetate hydrolase [Source:MGI Symbol;Acc:MGI:95482]
Sh3gl3	ENSMUSG00000030638	-0.256769	1.13028	1.39106	0.238226	0.830057	309	262	280	252	158	193	229	239	7;7;7;7;7;7;7;7;7;7;7;7;7;7;7;7;7;7;7;7;7;7;7;7;7;7;7;7;7;7;7;7;7;7;7;7;7;7;7;7;7;7;7;7;7;7;7;7;7;7;7;7;7;7;7;7;7;7;7	81823588;81823943;81824544;81824590;81824604;81824698;81824904;81824982;81825191;81825782;81909340;81909340;81909340;81909340;81909340;81909340;81909340;81917488;81917488;81917488;81917488;81917488;81917488;81917495;81919981;81919981;81919981;81919981;81919988;81919988;81920094;81923069;81923069;81923069;81923069;81923069;81923069;81923170;81925335;81925335;81925335;81925335;81925335;81925335;81933263;81933263;81933263;81933263;81933263;81933263;81934229;81934229;81934229;81934229;81955998;81955998;81955998;81955998;81955998	81823985;81823985;81824767;81824767;81824767;81824767;81825064;81825064;81825358;81826040;81909408;81909408;81909408;81909408;81909408;81909408;81909408;81917560;81917560;81917560;81919246;81917560;81917560;81917560;81920124;81920124;81920124;81920124;81920124;81920033;81920124;81923202;81923202;81923202;81923202;81923202;81923202;81923202;81925493;81925493;81925493;81925493;81925493;81925493;81933366;81933366;81933366;81933366;81933303;81933366;81934338;81934338;81934338;81934338;81956436;81956627;81956627;81956627;81956295	+;+;+;+;+;+;+;+;+;+;+;+;+;+;+;+;+;+;+;+;+;+;+;+;+;+;+;+;+;+;+;+;+;+;+;+;+;+;+;+;+;+;+;+;+;+;+;+;+;+;+;+;+;+;+;+;+;+;+	4319	Sh3gl3	SH3-domain GRB2-like 3 [Source:MGI Symbol;Acc:MGI:700011]
Ddias	ENSMUSG00000030641	0.094564	3.64396	0.332328	0.564291	1	1279	1441	1444	1514	1362	1324	1312	1354	7;7;7;7;7;7;7;7;7;7;7;7;7;7;7;7;7;7;7;7;7;7	92506733;92509357;92510608;92510608;92511533;92511533;92511661;92515779;92515779;92515779;92516183;92517320;92517320;92517320;92521970;92521970;92521970;92521970;92523349;92523349;92523349;92523349	92509520;92509520;92510725;92510725;92511694;92511694;92511694;92515907;92515907;92515907;92516410;92517406;92517398;92517406;92522052;92522052;92522052;92522052;92523384;92523440;92523445;92523455	-;-;-;-;-;-;-;-;-;-;-;-;-;-;-;-;-;-;-;-;-;-	3702	Ddias	DNA damage-induced apoptosis suppressor [Source:MGI Symbol;Acc:MGI:1921291]
Rab30	ENSMUSG00000030643	0.0922221	3.74446	0.272392	0.601732	1	1320	1824	1412	1559	1391	1568	1423	1359	7;7;7;7;7;7;7;7;7;7;7;7;7;7;7;7;7;7;7;7	92390811;92390875;92426791;92469113;92469128;92469191;92469191;92469191;92473006;92473006;92473006;92473022;92478734;92478734;92478734;92478734;92478734;92484897;92484897;92484897	92391050;92391050;92426898;92469291;92469291;92469291;92469291;92469291;92473089;92473089;92473089;92473089;92478917;92478917;92478824;92478877;92478917;92485855;92485852;92493743	+;+;+;+;+;+;+;+;+;+;+;+;+;+;+;+;+;+;+;+	9642	Rab30	RAB30, member RAS oncogene family [Source:MGI Symbol;Acc:MGI:1923235]
Ndufc2	ENSMUSG00000030647	0.0375663	4.92384	0.0463854	0.829477	1	3884	3319	3443	3392	3381	3086	3147	3129	7;7;7;7;7	97049210;97049310;97056073;97056073;97056826	97049564;97049564;97056287;97056216;97057009	+;+;+;+;+	754	Ndufc2	NADH:ubiquinone oxidoreductase subunit C2 [Source:MGI Symbol;Acc:MGI:1344370]
Anapc15	ENSMUSG00000030649	-0.0941614	3.94254	0.305809	0.580264	1	1927	1806	1824	1894	1320	1596	1637	1629	7;7;7;7;7;7;7;7;7;7;7;7;7;7;7;7;7;7;7;7;7;7;7;7;7;7;7;7;7;7;7;7;7;7;7;7;7;7;7;7;7;7;7;7;7;7;7;7;7;7;7;7;7;7;7;7;7;7;7;7;7;7;7;7;7;7;7;7;7	101512922;101520824;101520849;101521804;101521804;101522314;101528424;101530532;101545237;101545547;101545615;101545623;101545624;101545635;101546070;101546168;101546396;101546595;101546939;101546940;101546940;101546940;101546940;101546940;101546940;101546940;101546940;101546940;101546940;101547002;101547149;101547149;101547149;101547149;101547149;101547149;101547149;101547149;101547149;101547149;101547154;101547154;101547761;101547761;101547761;101547761;101547761;101547761;101547761;101547761;101547761;101547761;101548107;101548107;101548107;101548107;101548107;101548107;101548107;101548107;101548107;101548199;101548401;101548401;101548401;101548401;101548401;101548401;101550139	101513036;101520878;101520878;101521943;101521943;101522338;101528508;101530609;101545457;101545657;101545657;101545657;101545657;101545657;101546150;101546567;101546567;101547278;101547024;101547024;101547024;101547024;101547434;101547024;101546994;101547024;101547024;101547024;101547024;101547024;101547278;101547278;101547235;101547278;101547278;101547278;101547278;101547278;101547278;101547199;101547278;101547232;101547820;101547785;101547820;101547820;101547820;101547820;101547820;101547820;101547820;101547820;101548244;101548249;101548244;101548244;101548745;101548244;101548244;101548244;101548244;101548235;101550846;101548751;101551056;101548687;101548747;101548750;101551052	+;+;+;+;+;+;+;+;+;+;+;+;+;+;+;+;+;+;+;+;+;+;+;+;+;+;+;+;+;+;+;+;+;+;+;+;+;+;+;+;+;+;+;+;+;+;+;+;+;+;+;+;+;+;+;+;+;+;+;+;+;+;+;+;+;+;+;+;+	5161	Anapc15	anaphase promoting complex C subunit 15 [Source:MGI Symbol;Acc:MGI:1922680]
Tmc5	ENSMUSG00000030650	-1.31885	-2.51338	2.96547	0.0850599	0.515151	45	23	11	30	0	32	4	1	7;7;7;7;7;7;7;7;7;7;7;7;7;7;7;7;7;7;7;7;7;7;7;7;7;7;7;7;7;7;7;7;7;7;7;7;7;7;7;7;7;7;7;7;7;7;7;7;7;7;7;7;7;7;7;7;7;7;7;7;7;7;7;7;7;7;7;7;7;7;7;7;7;7;7;7;7;7;7;7;7;7;7;7;7;7	118196520;118196520;118199393;118199407;118199407;118221737;118221754;118222226;118222226;118222226;118222226;118226377;118226377;118226377;118227976;118227976;118227976;118232959;118237352;118237352;118237352;118237352;118239143;118239143;118239143;118239143;118241431;118241431;118241431;118241431;118244495;118244495;118244495;118244495;118247021;118247021;118247021;118247021;118248665;118248665;118248665;118248665;118251733;118251733;118251733;118251733;118254140;118254140;118254140;118254140;118255982;118255982;118255982;118255982;118258761;118258761;118258761;118258761;118265758;118265758;118265758;118265758;118266050;118266050;118266050;118266050;118268390;118268390;118268390;118268390;118269882;118269882;118269882;118269882;118271398;118271398;118271398;118271398;118272646;118272646;118272646;118272646;118273840;118273840;118273840;118273840	118196767;118196767;118199530;118199530;118199530;118221884;118221884;118223041;118222692;118223041;118223041;118226480;118226480;118226480;118228065;118228065;118228065;118233491;118237451;118237451;118237451;118237451;118239230;118239230;118239230;118239230;118241679;118241679;118241679;118241679;118244646;118244646;118244646;118244646;118247165;118247165;118247165;118247165;118248820;118248820;118248820;118248820;118251884;118251884;118251884;118251884;118254218;118254218;118254218;118254218;118256079;118256079;118256079;118256079;118258853;118258853;118258853;118258853;118265833;118265833;118265833;118265833;118266183;118266183;118266183;118266183;118268563;118268563;118268563;118268563;118269960;118269960;118269960;118269960;118271502;118271502;118271502;118271502;118272688;118272688;118272688;118272688;118274308;118274309;118274301;118274309	+;+;+;+;+;+;+;+;+;+;+;+;+;+;+;+;+;+;+;+;+;+;+;+;+;+;+;+;+;+;+;+;+;+;+;+;+;+;+;+;+;+;+;+;+;+;+;+;+;+;+;+;+;+;+;+;+;+;+;+;+;+;+;+;+;+;+;+;+;+;+;+;+;+;+;+;+;+;+;+;+;+;+;+;+;+	4470	Tmc5	transmembrane channel-like gene family 5 [Source:MGI Symbol;Acc:MGI:1921674]
Coq7	ENSMUSG00000030652	0.00716298	3.64621	0.00149512	0.969156	1	1638	1304	1509	1395	1181	1299	1353	1378	7;7;7;7;7;7;7;7;7;7;7;7;7;7;7;7;7;7;7;7;7;7	118108882;118116557;118123225;118124285;118124412;118125047;118125047;118125047;118126027;118126560;118126560;118126560;118127527;118127527;118127527;118128782;118128782;118128782;118132402;118132402;118132402;118132402	118109403;118116623;118125957;118124517;118124588;118125115;118125115;118125115;118128960;118126699;118126699;118126699;118127641;118127641;118127641;118128960;118128960;118128960;118132537;118132520;118132579;118132524	-;-;-;-;-;-;-;-;-;-;-;-;-;-;-;-;-;-;-;-;-;-	6434	Coq7	demethyl-Q 7 [Source:MGI Symbol;Acc:MGI:107207]
Arl6ip1	ENSMUSG00000030654	-0.0829999	7.50546	0.281738	0.595564	1	21420	22211	20761	23395	17305	17690	19110	19140	7;7;7;7;7;7;7;7;7;7;7;7;7;7;7;7;7;7;7;7;7;7;7;7;7;7;7;7;7	117718114;117719475;117719523;117720384;117720384;117720384;117720423;117720450;117721149;117721149;117721149;117721149;117721149;117725523;117725619;117725619;117725619;117725619;117726357;117726357;117726357;117726357;117728119;117728119;117728692;117728692;117728692;117728692;117728692	117719633;117719633;117719633;117720468;117720468;117720468;117720468;117720468;117721266;117721266;117721266;117721266;117721266;117725738;117725738;117725738;117725738;117725738;117726490;117726490;117726490;117726490;117728291;117728333;117728783;117728795;117728797;117728799;117728885	-;-;-;-;-;-;-;-;-;-;-;-;-;-;-;-;-;-;-;-;-;-;-;-;-;-;-;-;-	2482	Arl6ip1	ADP-ribosylation factor-like 6 interacting protein 1 [Source:MGI Symbol;Acc:MGI:1858943]
Smg1	ENSMUSG00000030655	0.0187215	8.4615	0.0133259	0.908098	1	35794	47035	40000	42093	36534	37990	36332	36383	7;7;7;7;7;7;7;7;7;7;7;7;7;7;7;7;7;7;7;7;7;7;7;7;7;7;7;7;7;7;7;7;7;7;7;7;7;7;7;7;7;7;7;7;7;7;7;7;7;7;7;7;7;7;7;7;7;7;7;7;7;7;7;7;7;7;7;7;7;7;7;7;7;7;7;7;7;7;7;7;7;7;7;7;7;7;7;7;7;7;7;7;7;7;7;7;7;7;7;7;7;7;7;7;7;7;7;7;7;7;7;7;7;7;7;7;7;7;7;7;7;7;7;7;7;7;7;7;7;7;7;7;7;7;7;7;7;7;7;7;7;7;7;7;7;7;7;7;7;7;7;7;7;7;7;7;7;7;7;7;7;7;7;7;7;7;7;7;7	117730531;117733270;117734490;117734954;117735909;117735909;117736097;117736097;117738636;117738636;117738898;117738898;117739653;117739653;117740008;117740533;117740533;117740943;117740943;117740943;117742481;117742481;117744554;117744554;117745191;117745191;117745474;117745474;117747957;117747957;117751501;117751501;117751900;117751900;117753395;117753395;117753801;117753801;117755149;117755149;117755740;117755740;117756083;117756083;117756278;117756278;117757028;117757217;117757217;117758814;117758814;117759385;117759385;117762375;117762375;117765193;117765193;117765587;117765587;117766345;117766345;117767036;117767036;117767317;117767317;117767831;117767831;117768081;117768081;117770909;117770909;117772277;117772277;117776061;117776061;117777588;117777588;117777976;117777976;117779595;117779595;117781597;117781597;117781967;117781967;117782962;117782962;117783696;117783696;117784050;117784050;117784590;117784590;117785257;117785257;117788294;117788294;117788482;117788482;117789006;117789006;117789712;117789712;117789981;117790008;117790008;117792603;117792673;117792673;117794259;117794259;117794259;117795034;117795034;117795034;117795418;117797414;117797414;117797414;117799884;117799884;117799884;117799884;117799919;117801753;117801753;117801753;117801753;117801753;117802227;117802227;117802227;117802227;117802227;117802988;117806024;117806024;117806024;117806024;117806024;117807246;117807246;117807246;117807246;117807246;117807246;117809962;117809962;117809962;117809962;117809962;117809962;117811643;117811643;117811643;117811643;117811643;117812112;117812112;117812112;117812112;117812112;117812112;117816943;117842428;117842428;117842428;117842428;117842428	117734841;117734841;117734841;117735048;117736015;117736015;117736276;117736276;117738742;117738742;117739109;117739109;117739880;117739880;117740712;117740712;117740712;117741022;117741095;117741095;117742615;117742615;117745023;117745023;117745380;117745380;117745624;117745624;117748183;117748183;117751735;117751735;117752172;117752172;117753674;117753674;117753973;117753973;117755339;117755339;117755958;117755958;117756192;117756192;117756416;117756416;117758487;117757465;117757465;117759043;117759043;117759631;117759631;117762597;117762597;117765347;117765347;117765804;117765804;117766506;117766506;117767213;117767213;117767547;117767547;117767969;117767969;117768225;117768225;117771193;117771193;117772525;117772525;117776181;117776181;117777747;117777747;117778123;117778123;117779704;117779704;117781798;117781798;117782109;117782109;117783116;117783116;117783860;117783860;117784246;117784246;117784789;117784789;117785397;117785397;117788395;117788395;117788569;117788569;117789124;117789124;117789873;117789873;117791514;117790138;117790138;117792942;117792942;117792942;117794360;117794360;117794360;117795258;117795258;117795258;117797587;117797587;117797587;117797587;117799981;117799981;117799981;117799981;117799981;117801825;117801825;117801825;117801825;117801825;117802352;117802352;117802352;117802352;117802352;117806237;117806237;117806237;117806237;117806237;117806237;117807304;117807304;117807304;117807304;117807304;117807304;117810098;117810098;117810098;117810098;117810098;117810098;117811798;117811798;117811798;117811798;117811798;117812275;117812275;117812275;117812275;117812193;117812275;117817000;117842572;117842893;117842860;117842846;117842860	-;-;-;-;-;-;-;-;-;-;-;-;-;-;-;-;-;-;-;-;-;-;-;-;-;-;-;-;-;-;-;-;-;-;-;-;-;-;-;-;-;-;-;-;-;-;-;-;-;-;-;-;-;-;-;-;-;-;-;-;-;-;-;-;-;-;-;-;-;-;-;-;-;-;-;-;-;-;-;-;-;-;-;-;-;-;-;-;-;-;-;-;-;-;-;-;-;-;-;-;-;-;-;-;-;-;-;-;-;-;-;-;-;-;-;-;-;-;-;-;-;-;-;-;-;-;-;-;-;-;-;-;-;-;-;-;-;-;-;-;-;-;-;-;-;-;-;-;-;-;-;-;-;-;-;-;-;-;-;-;-;-;-;-;-;-;-;-;-	23984	Smg1	SMG1 nonsense mediated mRNA decay associated PI3K related kinase [Source:MGI Symbol;Acc:MGI:1919742]
Xylt1	ENSMUSG00000030657	-0.0222215	5.57604	0.0172478	0.895513	1	5142	5522	5616	6314	5098	5036	4722	4794	7;7;7;7;7;7;7;7;7;7;7;7;7;7;7;7;7;7;7;7;7	116980214;116980214;117074727;117074727;117074727;117147819;117147819;117147819;117191101;117191101;117192764;117192764;117221147;117221147;117233827;117233827;117236822;117242705;117249841;117255635;117266523	116980755;116980755;117074765;117074765;117074765;117148594;117148332;117148332;117191273;117191273;117192966;117192966;117221227;117221227;117234043;117234412;117236998;117242967;117250036;117255968;117272803	+;+;+;+;+;+;+;+;+;+;+;+;+;+;+;+;+;+;+;+;+	9651	Xylt1	xylosyltransferase 1 [Source:MGI Symbol;Acc:MGI:2451073]
Nucb2	ENSMUSG00000030659	-0.18384	3.95457	1.00077	0.317125	0.921321	1976	1940	1856	1970	1758	1372	1427	1455	7;7;7;7;7;7;7;7;7;7;7;7;7;7;7;7;7;7;7;7;7;7;7;7;7;7;7;7;7;7;7;7;7;7;7	116103604;116103619;116103650;116105253;116108690;116108690;116108690;116121072;116121072;116123534;116123534;116125196;116125196;116125535;116125535;116126872;116126872;116127235;116127235;116128047;116128053;116128053;116128210;116128210;116128210;116129684;116132307;116132307;116132307;116135097;116135097;116135097;116139180;116139180;116139677	116103719;116103719;116103719;116105333;116108836;116108860;116108860;116121215;116121215;116123641;116123641;116125322;116125322;116125638;116125638;116127057;116127057;116127325;116127325;116128111;116128111;116128111;116128302;116128302;116128302;116129826;116132396;116132396;116132396;116135268;116135267;116135267;116139678;116139261;116139819	+;+;+;+;+;+;+;+;+;+;+;+;+;+;+;+;+;+;+;+;+;+;+;+;+;+;+;+;+;+;+;+;+;+;+	2331	Nucb2	nucleobindin 2 [Source:MGI Symbol;Acc:MGI:1858179]
Pik3c2a	ENSMUSG00000030660	0.071889	7.70643	0.211117	0.645893	1	21456	25591	23438	25413	21040	22341	22695	22897	7;7;7;7;7;7;7;7;7;7;7;7;7;7;7;7;7;7;7;7;7;7;7;7;7;7;7;7;7;7;7;7;7;7;7;7;7;7;7;7;7;7;7;7;7;7;7;7;7;7;7;7;7;7;7;7;7;7;7;7;7;7;7;7;7;7;7;7;7;7;7;7;7;7;7;7;7;7;7;7;7;7;7;7;7;7;7;7;7;7;7;7;7;7;7;7;7;7	115936500;115936511;115938840;115938962;115941141;115941387;115941387;115941387;115941597;115941597;115941597;115942046;115942046;115942046;115942210;115942210;115942210;115945354;115945354;115945354;115947355;115947355;115947355;115949268;115949268;115949268;115950008;115950008;115951033;115951033;115951033;115953213;115953213;115953213;115955470;115955470;115955470;115957871;115957871;115957871;115959231;115959231;115959231;115961282;115961282;115961282;115961793;115961793;115961793;115962584;115962584;115962584;115963663;115963663;115963663;115967279;115967279;115967279;115967982;115967982;115972030;115972030;115972963;115972963;115975458;115975458;115975749;115975749;115977855;115977855;115987079;115987079;115987277;115987277;115987311;115988307;115989679;115989679;115989679;115990508;115990508;115990508;115993436;115993436;115993436;115993436;116005095;116005095;116005095;116016688;116016688;116016688;116016688;116041826;116042539;116042539;116042539;116042539	115939458;115939864;115939458;115939458;115941881;115941512;115941512;115941512;115941706;115941706;115941706;115942118;115942118;115942118;115942327;115942327;115942327;115945478;115945478;115945478;115947562;115947562;115947562;115949377;115949377;115949377;115950164;115950164;115951202;115951202;115951202;115953349;115953349;115953349;115955599;115955599;115955599;115957963;115957963;115957963;115959335;115959335;115959335;115961462;115961462;115961462;115961887;115961887;115961887;115962677;115962677;115962677;115963851;115963851;115963851;115967424;115967425;115967424;115968093;115968093;115972197;115972197;115973085;115973085;115975668;115975668;115975794;115975794;115977998;115977998;115987142;115987142;115987356;115987356;115987356;115990628;115989790;115989790;115989790;115990628;115990628;115990628;115993593;115993593;115993593;115993593;116005198;116005198;116005198;116017816;116017816;116017816;116017816;116041913;116042674;116042682;116042684;116042684	-;-;-;-;-;-;-;-;-;-;-;-;-;-;-;-;-;-;-;-;-;-;-;-;-;-;-;-;-;-;-;-;-;-;-;-;-;-;-;-;-;-;-;-;-;-;-;-;-;-;-;-;-;-;-;-;-;-;-;-;-;-;-;-;-;-;-;-;-;-;-;-;-;-;-;-;-;-;-;-;-;-;-;-;-;-;-;-;-;-;-;-;-;-;-;-;-;-	11133	Pik3c2a	phosphatidylinositol-4-phosphate 3-kinase catalytic subunit type 2 alpha [Source:MGI Symbol;Acc:MGI:1203729]
Ipo5	ENSMUSG00000030662	-0.132644	8.17296	0.762084	0.382677	0.979645	33303	37552	35296	35716	28699	29223	27928	28391	14;14;14;14;14;14;14;14;14;14;14;14;14;14;14;14;14;14;14;14;14;14;14;14;14;14;14;14;14;14;14;14;14;14;14;14;14;14;14;14;14;14;14;14;14;14;14;14;14;14;14;14;14;14;14;14;14;14;14	121148636;121148645;121153259;121154768;121154768;121154768;121157335;121157335;121157335;121159538;121159538;121159538;121160452;121160452;121160452;121160893;121160893;121160893;121163613;121163613;121163613;121163825;121163825;121165870;121165870;121166713;121166713;121170256;121170256;121170463;121170463;121170642;121170642;121172441;121172441;121173834;121173834;121175977;121175977;121176188;121176188;121176872;121176872;121178234;121178234;121179044;121179044;121179242;121179242;121180061;121180061;121181092;121181092;121181745;121181745;121183489;121183489;121184131;121184131	121148755;121148755;121153581;121154848;121154848;121154848;121157527;121157527;121157527;121159640;121159640;121159640;121160548;121160548;121160548;121160997;121160997;121160997;121165016;121163735;121163735;121163945;121163945;121165957;121165957;121166819;121166819;121170380;121170380;121170552;121170552;121170815;121170815;121172659;121172659;121173917;121173917;121176109;121176109;121176309;121176309;121176968;121176968;121178406;121178406;121179155;121179155;121179297;121179297;121180183;121180183;121181311;121181311;121181973;121181973;121183630;121183630;121184830;121185411	+;+;+;+;+;+;+;+;+;+;+;+;+;+;+;+;+;+;+;+;+;+;+;+;+;+;+;+;+;+;+;+;+;+;+;+;+;+;+;+;+;+;+;+;+;+;+;+;+;+;+;+;+;+;+;+;+;+;+	6001	Ipo5	importin 5 [Source:MGI Symbol;Acc:MGI:1917822]
Sox6os	ENSMUSG00000030664	-0.367183	-1.5925	0.876056	0.349284	0.950704	65	37	34	28	42	35	19	16	7;7	115631214;115631555	115631402;115631785	+;+	420	Sox6os	SRY (sex determining region Y)-box 6, opposite strand [Source:MGI Symbol;Acc:MGI:1915719]
Calca	ENSMUSG00000030669	-0.590877	-0.9465	1.41372	0.23444	0.825452	110	38	55	78	18	93	33	22	7;7;7;7;7;7;7;7;7;7;7;7;7;7;7;7;7;7;7;7;7;7;7;7;7	114230713;114230803;114231651;114231651;114231787;114232528;114232645;114233576;114233607;114233703;114233703;114233703;114233703;114234362;114234362;114234362;114234362;114234362;114234362;114235423;114235423;114235423;114235447;114235447;114235447	114231140;114231140;114231834;114231880;114231834;114233020;114233020;114233843;114233843;114233843;114233843;114233843;114233843;114234456;114234456;114234456;114234456;114234456;114234456;114235506;114235542;114235530;114235541;114235547;114235592	-;-;-;-;-;-;-;-;-;-;-;-;-;-;-;-;-;-;-;-;-;-;-;-;-	1684	Calca	calcitonin/calcitonin-related polypeptide, alpha [Source:MGI Symbol;Acc:MGI:2151253]
Cyp2r1	ENSMUSG00000030670	0.09809	0.810466	0.0792296	0.778344	1	295	192	202	91	158	144	213	227	7;7;7;7;7;7;7;7;7;7;7;7;7;7;7;7;7;7;7;7;7;7;7;7;7;7;7;7;7;7;7	114148917;114149401;114149457;114149468;114149482;114149482;114149484;114150988;114150988;114150988;114150988;114150988;114150988;114150988;114151956;114151956;114151956;114151956;114151956;114151956;114153826;114153826;114153826;114153826;114153826;114153826;114161968;114161968;114161968;114161968;114161968	114149682;114149682;114149682;114149682;114149682;114149682;114149682;114151317;114151317;114151081;114151317;114151317;114151317;114151317;114152045;114152179;114152588;114152111;114152588;114152588;114153870;114153971;114153967;114153967;114153967;114153870;114162197;114162197;114162205;114162207;114162125	-;-;-;-;-;-;-;-;-;-;-;-;-;-;-;-;-;-;-;-;-;-;-;-;-;-;-;-;-;-;-	2115	Cyp2r1	cytochrome P450, family 2, subfamily r, polypeptide 1 [Source:MGI Symbol;Acc:MGI:2449771]
Pde3b	ENSMUSG00000030671	-0.126177	5.266	0.554526	0.456474	1	4006	5188	4923	4773	3625	3702	3831	4120	7;7;7;7;7;7;7;7;7;7;7;7;7;7;7;7;7;7;7;7;7;7;7	114014516;114090675;114093721;114097147;114105413;114105422;114106377;114107330;114107330;114108074;114117516;114118747;114120899;114120969;114122568;114122568;114126016;114126016;114129895;114129895;114131482;114133800;114135266	114015697;114090725;114093969;114097286;114105528;114105528;114109034;114107698;114107540;114108147;114117655;114118884;114121010;114121010;114122681;114122681;114126215;114126215;114130257;114130098;114131643;114134067;114138486	+;+;+;+;+;+;+;+;+;+;+;+;+;+;+;+;+;+;+;+;+;+;+	9114	Pde3b	phosphodiesterase 3B, cGMP-inhibited [Source:MGI Symbol;Acc:MGI:1333863]
Mylpf	ENSMUSG00000030672	0.228091	-0.420445	0.503195	0.4781	1	60	83	79	93	83	41	90	113	7;7;7;7;7;7;7;7;7;7;7;7;7;7;7;7;7;7;7;7;7;7;7;7;7;7;7;7	126808062;126808071;126808456;126810780;126810921;126811851;126812033;126812033;126812033;126812033;126812286;126812337;126812337;126812337;126812337;126812590;126812590;126812590;126812590;126812590;126812782;126812782;126813068;126813107;126813107;126813263;126813263;126813263	126808123;126808123;126808570;126810935;126810935;126811879;126812125;126812125;126812125;126812125;126812412;126812412;126812412;126812412;126812412;126812659;126812627;126812694;126812694;126812694;126812860;126812860;126813155;126813155;126813155;126813459;126813470;126813460	+;+;+;+;+;+;+;+;+;+;+;+;+;+;+;+;+;+;+;+;+;+;+;+;+;+;+;+	1062	Mylpf	myosin light chain, phosphorylatable, fast skeletal muscle [Source:MGI Symbol;Acc:MGI:97273]
Qprt	ENSMUSG00000030674	1.93433	-3.1817	6.49168	0.010838	0.15848	5	2	1	10	25	33	4	1	7;7;7;7;7;7;7;7;7	126706286;126707506;126707881;126708167;126714962;126717325;126721145;126721145;126721145	126707413;126707637;126708416;126708416;126715391;126717489;126721190;126721213;126721398	-;-;-;-;-;-;-;-;-	2645	Qprt	quinolinate phosphoribosyltransferase [Source:MGI Symbol;Acc:MGI:1914625]
Kif22	ENSMUSG00000030677	-0.380894	5.0738	4.6204	0.0315939	0.304568	4496	4372	4448	4558	3122	2585	3090	3342	7;7;7;7;7;7;7;7;7;7;7;7;7;7;7;7;7;7;7;7;7;7;7;7;7;7;7;7;7;7;7;7	126626901;126626903;126626904;126627103;126627103;126627242;126627242;126628087;126628087;126628276;126628507;126630101;126630101;126631400;126631801;126631801;126632054;126632054;126632334;126632641;126632641;126632757;126633050;126633050;126633296;126633296;126634920;126634920;126635203;126641516;126641516;126641516	126627162;126627012;126627012;126627288;126627162;126627454;126627454;126628148;126628129;126628672;126628672;126630269;126630269;126631936;126631876;126631936;126632564;126632207;126632564;126635112;126632850;126632850;126633204;126633204;126633423;126633423;126635112;126635112;126635275;126641578;126641581;126641643	-;-;-;-;-;-;-;-;-;-;-;-;-;-;-;-;-;-;-;-;-;-;-;-;-;-;-;-;-;-;-;-	4903	Kif22	kinesin family member 22 [Source:MGI Symbol;Acc:MGI:109233]
Maz	ENSMUSG00000030678	-0.118565	8.231	0.610418	0.434631	1	37506	38580	35280	35765	29987	29831	30046	29827	7;7;7;7;7;7;7;7;7;7;7;7;7;7;7;7;7;7;7;7;7;7;7;7;7;7	126621302;126621306;126621307;126622062;126622222;126622654;126623616;126623616;126623616;126623616;126623616;126624048;126624048;126624048;126624048;126624476;126624476;126624476;126625059;126625400;126625400;126625400;126625400;126625400;126626123;126626123	126622340;126622340;126622340;126622340;126622340;126622878;126623787;126623787;126623787;126623787;126623787;126624304;126624111;126624111;126624111;126625326;126625326;126625326;126625326;126625423;126625744;126625486;126625698;126625624;126626209;126626196	-;-;-;-;-;-;-;-;-;-;-;-;-;-;-;-;-;-;-;-;-;-;-;-;-;-	2976	Maz	MYC-associated zinc finger protein (purine-binding transcription factor) [Source:MGI Symbol;Acc:MGI:1338823]
Mvp	ENSMUSG00000030681	0.00749376	2.96749	0.00147753	0.969338	1	944	1030	874	802	632	896	878	839	7;7;7;7;7;7;7;7;7;7;7;7;7;7;7;7;7;7;7;7	126586032;126586649;126587490;126587998;126588718;126591447;126591726;126592692;126594908;126595410;126597398;126597645;126597714;126600652;126600652;126600981;126600981;126608901;126610973;126613691	126586286;126586837;126587616;126588114;126589104;126591644;126591970;126592973;126595144;126595504;126597529;126597768;126597768;126600847;126600847;126601130;126601130;126613722;126611037;126613793	-;-;-;-;-;-;-;-;-;-;-;-;-;-;-;-;-;-;-;-	7627	Mvp	major vault protein [Source:MGI Symbol;Acc:MGI:1925638]
Cdipt	ENSMUSG00000030682	0.0098445	6.09324	0.00373777	0.95125	1	8200	8040	7518	8181	6391	6950	7613	7490	7;7;7;7;7;7;7;7;7;7;7;7;7;7;7;7;7;7;7;7;7;7;7;7;7;7;7;7;7;7;7;7;7;7;7;7;7;7;7;7;7;7	126575086;126575550;126575608;126575630;126575760;126575902;126576025;126576090;126576090;126576090;126576090;126576090;126576175;126577405;126577434;126577434;126577434;126577434;126577434;126577434;126577434;126578038;126578087;126578087;126578087;126578087;126578087;126578087;126578087;126578430;126578477;126578494;126578494;126578494;126578494;126578494;126578707;126578707;126578707;126578707;126578707;126578707	126575978;126575978;126575978;126575978;126575978;126575978;126576224;126576224;126576224;126576224;126576224;126576224;126576224;126577587;126577587;126577587;126577587;126577587;126577587;126577587;126577587;126578168;126578168;126578168;126578168;126578168;126578168;126578168;126578168;126578575;126578575;126578575;126578647;126578575;126578575;126578575;126578993;126579209;126579673;126578823;126579671;126579334	+;+;+;+;+;+;+;+;+;+;+;+;+;+;+;+;+;+;+;+;+;+;+;+;+;+;+;+;+;+;+;+;+;+;+;+;+;+;+;+;+;+	2592	Cdipt	CDP-diacylglycerol--inositol 3-phosphatidyltransferase (phosphatidylinositol synthase) [Source:MGI Symbol;Acc:MGI:105491]
Sez6l2	ENSMUSG00000030683	-0.412881	-0.170806	2.10691	0.146635	0.673936	127	127	73	133	85	93	71	53	7;7;7;7;7;7;7;7;7;7;7;7;7;7;7;7;7;7;7;7;7;7;7;7;7;7;7;7;7;7;7;7;7;7;7;7;7;7;7;7;7;7;7;7;7;7;7;7;7;7;7;7;7;7;7;7;7;7;7;7;7;7;7;7;7;7;7;7	126549735;126549756;126549901;126550138;126551172;126551172;126551172;126551946;126551946;126551946;126552126;126552557;126552557;126552557;126552557;126552887;126552887;126552887;126552887;126553039;126557441;126557441;126557441;126557441;126557441;126558219;126558219;126558219;126558219;126558963;126558963;126558963;126560909;126560909;126560909;126561525;126561525;126561525;126562437;126562437;126562437;126562735;126562735;126562735;126565897;126565897;126565897;126566186;126566186;126566186;126566879;126566879;126566915;126567099;126567099;126567099;126567141;126567332;126567332;126567332;126567332;126567332;126569225;126569225;126569225;126569225;126569225;126569607	126550288;126550288;126550288;126550288;126551303;126551303;126551303;126552245;126552245;126552245;126552245;126552696;126552696;126552696;126552696;126553088;126553088;126553088;126553088;126553088;126557626;126557626;126557626;126557457;126557626;126558623;126558387;126558387;126558387;126559126;126559126;126559126;126561109;126561109;126561109;126561663;126561663;126561663;126562633;126562633;126562633;126562929;126562929;126562929;126566088;126566088;126566088;126566377;126566377;126566377;126566917;126566917;126567216;126567216;126567216;126567216;126567216;126567428;126567428;126567450;126567428;126567428;126569456;126569442;126569442;126569768;126569778;126569776	+;+;+;+;+;+;+;+;+;+;+;+;+;+;+;+;+;+;+;+;+;+;+;+;+;+;+;+;+;+;+;+;+;+;+;+;+;+;+;+;+;+;+;+;+;+;+;+;+;+;+;+;+;+;+;+;+;+;+;+;+;+;+;+;+;+;+;+	4210	Sez6l2	seizure related 6 homolog like 2 [Source:MGI Symbol;Acc:MGI:2385295]
Kctd13	ENSMUSG00000030685	-0.0535501	3.51986	0.0773718	0.780891	1	1519	1430	1215	1319	1093	1399	1155	1024	7;7;7;7;7;7;7;7;7;7	126528051;126529093;126529805;126540505;126540505;126540683;126541220;126541319;126544057;126544057	126528470;126529974;126529974;126540594;126540542;126540735;126541514;126541514;126544803;126544139	+;+;+;+;+;+;+;+;+;+	2487	Kctd13	potassium channel tetramerisation domain containing 13 [Source:MGI Symbol;Acc:MGI:1923739]
Stard10	ENSMUSG00000030688	-0.10729	5.72357	0.490926	0.483514	1	6525	6725	6240	6279	5170	5098	5410	5457	7;7;7;7;7;7;7;7;7;7;7;7;7;7;7;7;7;7;7;7;7;7;7;7;7;7;7;7;7;7;7;7;7;7;7;7;7;7;7;7;7;7;7;7;7;7;7;7;7;7;7;7;7;7;7;7;7;7;7;7	100966293;100966326;100970320;100970457;100970457;100970660;100970696;100970921;100970921;100970921;100970921;100970921;100970979;100970993;100971034;100971178;100991705;100991705;100991705;100991705;100991705;100991705;100991705;100991705;100991705;100991709;100992391;100992391;100992391;100992391;100992391;100992391;100992391;100992391;100992391;100992391;100993124;100993124;100993124;100993124;100993124;100993124;100993124;100993124;100994842;100994842;100994842;100994842;100994842;100994842;100994842;100995099;100995099;100995099;100995099;100995099;100995099;100995099;100995099;100995298	100966434;100966434;100970559;100970559;100970559;100970757;100971240;100971240;100971102;100971240;100971240;100971240;100971240;100971204;100971240;100971240;100991852;100991852;100991852;100991852;100991852;100991852;100991852;100991852;100991852;100991836;100992494;100992494;100992494;100992494;100992494;100992486;100992494;100992494;100992494;100992494;100993241;100993241;100993539;100993241;100993241;100993241;100993241;100993241;100994894;100994894;100994894;100994894;100994894;100994894;100994894;100995518;100995344;100995256;100995515;100995396;100995515;100995515;100995833;100995515	+;+;+;+;+;+;+;+;+;+;+;+;+;+;+;+;+;+;+;+;+;+;+;+;+;+;+;+;+;+;+;+;+;+;+;+;+;+;+;+;+;+;+;+;+;+;+;+;+;+;+;+;+;+;+;+;+;+;+;+	2419	Stard10	START domain containing 10 [Source:MGI Symbol;Acc:MGI:1860093]
Ino80e	ENSMUSG00000030689	-0.00609005	5.65728	0.00147729	0.96934	1	5965	6509	5275	6055	4906	5392	5479	5146	7;7;7;7;7;7;7;7;7;7;7;7;7;7;7;7;7;7;7;7;7;7;7;7;7;7;7;7;7;7;7;7;7;7;7;7;7;7;7;7;7;7;7;7;7;7;7;7;7;7;7;7;7;7;7;7;7;7;7;7;7;7;7;7;7;7;7;7;7;7;7;7;7;7;7;7;7;7;7;7	126450132;126450752;126450752;126450757;126451605;126451752;126451854;126451990;126452067;126452102;126452661;126455373;126456398;126456398;126456398;126456398;126456398;126456398;126456398;126456398;126456848;126456848;126456848;126456848;126456848;126456848;126456848;126456848;126456848;126456848;126456871;126456886;126457046;126457046;126457046;126457046;126457046;126457046;126457046;126457046;126457046;126457046;126457046;126457046;126460412;126460412;126460412;126460412;126460412;126460412;126460412;126460412;126460412;126460412;126460412;126460412;126460648;126460648;126460648;126460648;126460648;126460648;126460648;126460648;126460648;126460648;126460648;126460798;126460798;126460798;126460877;126460877;126460877;126460877;126460877;126460877;126460877;126460877;126461446;126461446	126450362;126452163;126452163;126452163;126452163;126452163;126452163;126452163;126452163;126452163;126452752;126460464;126456514;126456514;126456463;126456959;126456514;126456514;126456514;126456514;126456959;126456959;126456959;126456959;126456902;126456959;126456959;126456894;126456959;126456959;126456959;126456959;126457124;126457124;126457124;126457124;126457124;126457124;126457124;126457124;126457124;126457124;126457124;126457124;126460464;126460464;126460464;126460464;126460464;126460464;126460464;126460464;126460464;126460464;126460635;126460443;126460718;126460820;126460718;126460718;126460739;126460718;126460718;126460718;126460718;126460718;126460718;126461020;126460963;126460858;126461016;126460955;126461041;126461189;126460904;126461032;126461189;126461010;126461533;126461549	-;-;-;-;-;-;-;-;-;-;-;-;-;-;-;-;-;-;-;-;-;-;-;-;-;-;-;-;-;-;-;-;-;-;-;-;-;-;-;-;-;-;-;-;-;-;-;-;-;-;-;-;-;-;-;-;-;-;-;-;-;-;-;-;-;-;-;-;-;-;-;-;-;-;-;-;-;-;-;-	7644	Ino80e	INO80 complex subunit E [Source:MGI Symbol;Acc:MGI:2141881]
Fchsd2	ENSMUSG00000030691	0.0506764	6.17622	0.103497	0.747673	1	7448	9343	8118	8496	7307	7535	7792	7880	7;7;7;7;7;7;7;7;7;7;7;7;7;7;7;7;7;7;7;7;7;7;7;7;7;7;7;7;7;7;7;7;7;7;7;7;7;7;7;7;7;7;7;7;7;7;7;7;7;7;7;7;7;7;7;7;7;7;7;7;7;7;7;7;7;7;7;7;7;7;7;7;7;7;7;7;7;7	100742070;100757940;100757982;100757983;100758012;100758087;100758089;100759946;100759946;100759946;100759946;100759946;100759946;100759946;100788358;100788358;100788358;100788358;100788358;100788358;100826351;100826351;100826351;100826351;100826351;100826351;100835595;100835595;100835595;100835595;100835595;100839450;100840874;100840874;100840874;100840874;100840874;100840874;100846087;100846087;100846087;100846087;100846087;100847688;100847688;100847688;100847688;100852928;100883079;100883079;100893326;100893328;100893328;100895509;100899652;100899652;100899652;100900049;100902737;100902737;100902737;100908819;100908819;100908876;100920777;100920777;100925825;100925825;100926033;100926033;100926617;100926617;100927558;100927558;100927779;100927779;100931657;100931657	100742133;100758246;100758246;100758246;100758246;100758246;100758246;100760043;100759979;100760043;100760043;100760043;100760043;100760043;100790336;100788403;100788403;100788403;100788403;100788403;100826427;100826427;100826427;100826427;100826427;100826427;100835739;100835739;100835739;100835739;100835739;100841637;100840985;100841007;100841007;100841007;100841007;100841007;100846141;100846141;100846141;100846141;100846110;100850175;100847816;100847816;100847816;100853134;100883201;100883201;100893423;100893423;100893423;100895580;100899768;100899768;100899768;100903054;100903128;100902841;100902841;100908980;100908980;100911560;100920911;100920911;100925908;100925908;100926210;100926210;100926837;100926837;100927687;100927687;100927861;100927861;100933589;100933612	+;+;+;+;+;+;+;+;+;+;+;+;+;+;+;+;+;+;+;+;+;+;+;+;+;+;+;+;+;+;+;+;+;+;+;+;+;+;+;+;+;+;+;+;+;+;+;+;+;+;+;+;+;+;+;+;+;+;+;+;+;+;+;+;+;+;+;+;+;+;+;+;+;+;+;+;+;+	16627	Fchsd2	FCH and double SH3 domains 2 [Source:MGI Symbol;Acc:MGI:2448475]
Klk10	ENSMUSG00000030693	-1.51084	-2.78798	5.18054	0.0228413	0.251583	17	7	4	16	2	2	7	5	7;7;7;7;7;7	43430459;43430923;43432160;43432881;43433740;43434294	43430570;43431049;43432343;43433155;43433873;43434834	+;+;+;+;+;+	1373	Klk10	kallikrein related-peptidase 10 [Source:MGI Symbol;Acc:MGI:1916790]
Aldoa	ENSMUSG00000030695	-0.335283	8.64927	2.70233	0.100201	0.558897	43381	71018	51005	46126	34338	36693	37486	38975	7;7;7;7;7;7;7;7;7;7;7;7;7;7;7;7;7;7;7;7;7;7;7;7;7;7;7;7;7;7;7;7;7;7;7;7;7;7;7;7;7;7;7;7;7;7;7;7;7;7;7;7;7;7;7;7;7;7;7;7;7;7;7;7;7;7;7;7;7;7;7;7;7;7;7;7;7;7;7;7;7;7	126394406;126394407;126394408;126394785;126394785;126394785;126395084;126395121;126395121;126395122;126395122;126395122;126395211;126395389;126395389;126395389;126395389;126395389;126395389;126395389;126395443;126395654;126395767;126395767;126395767;126395767;126395767;126395767;126395767;126395767;126395767;126395840;126395890;126396026;126396026;126396026;126396026;126396026;126396026;126396026;126396026;126396026;126396026;126396026;126396026;126396509;126396509;126396509;126396509;126396509;126396509;126396509;126396509;126396509;126396509;126396509;126396509;126396816;126396816;126396816;126396816;126396816;126396816;126396816;126396816;126396816;126396816;126397146;126397146;126397146;126397368;126397995;126397995;126398217;126398217;126398217;126398217;126399174;126399174;126399460;126399460;126399677	126394686;126394686;126394686;126394984;126394984;126394984;126395296;126395296;126395296;126395296;126395296;126395296;126395296;126395472;126395472;126395472;126395472;126395472;126395472;126395472;126395472;126395927;126395927;126395927;126395927;126395927;126395927;126395927;126395927;126395927;126395927;126395927;126395927;126396080;126396080;126396080;126396080;126396080;126396080;126396080;126396080;126396080;126396080;126396080;126396080;126396720;126396720;126396948;126396720;126396720;126396720;126396720;126396923;126396720;126396720;126396720;126396720;126396948;126396948;126396948;126396948;126396948;126397479;126396948;126396948;126396948;126396948;126397298;126397298;126397298;126397454;126398084;126398165;126398281;126398342;126398313;126398426;126399208;126399218;126399530;126399619;126399923	-;-;-;-;-;-;-;-;-;-;-;-;-;-;-;-;-;-;-;-;-;-;-;-;-;-;-;-;-;-;-;-;-;-;-;-;-;-;-;-;-;-;-;-;-;-;-;-;-;-;-;-;-;-;-;-;-;-;-;-;-;-;-;-;-;-;-;-;-;-;-;-;-;-;-;-;-;-;-;-;-;-	2911	Aldoa	aldolase A, fructose-bisphosphate [Source:MGI Symbol;Acc:MGI:87994]
Ppp4c	ENSMUSG00000030697	0.0247574	6.58344	0.0241343	0.876544	1	11393	11308	11480	10495	9170	10295	10293	10453	7;7;7;7;7;7;7;7;7;7;7;7;7;7;7;7;7;7;7;7;7;7;7;7;7;7;7;7;7;7;7;7;7;7;7;7;7;7;7;7;7;7;7;7;7;7;7;7;7;7;7	126385038;126385040;126385331;126385401;126385461;126385544;126385544;126385544;126385544;126386392;126386392;126386392;126386392;126386392;126386392;126386609;126386609;126386609;126386640;126386743;126386836;126387289;126387289;126387289;126387289;126387289;126387289;126387556;126387556;126387556;126387556;126387556;126387556;126387556;126387556;126388196;126388196;126388196;126388196;126388196;126389685;126389709;126391233;126391233;126391233;126391233;126391233;126391595;126391595;126391595;126391595	126385463;126385463;126385463;126385733;126385463;126385733;126385733;126385733;126385733;126386518;126386518;126386511;126386518;126386518;126386518;126386782;126386782;126386782;126386782;126386782;126387390;126387390;126387390;126387390;126387390;126387390;126387390;126387606;126388189;126387606;126387606;126387606;126387582;126387606;126387606;126388247;126388306;126388216;126388247;126388247;126391668;126391395;126391395;126391319;126391395;126391512;126391395;126391654;126391638;126391665;126391668	-;-;-;-;-;-;-;-;-;-;-;-;-;-;-;-;-;-;-;-;-;-;-;-;-;-;-;-;-;-;-;-;-;-;-;-;-;-;-;-;-;-;-;-;-;-;-;-;-;-;-	4281	Ppp4c	protein phosphatase 4, catalytic subunit [Source:MGI Symbol;Acc:MGI:1891763]
Tbx6	ENSMUSG00000030699	-0.253426	-0.137092	0.48541	0.485982	1	117	130	70	97	95	120	51	35	7;7;7;7;7;7;7;7;7;7;7;7;7;7;7	126380655;126380655;126380885;126380885;126382017;126382017;126382377;126382377;126382602;126382602;126383709;126383864;126383864;126384127;126384127	126380796;126380796;126381119;126381119;126382284;126382284;126382523;126382523;126382672;126382749;126383782;126384047;126384047;126384732;126384531	+;+;+;+;+;+;+;+;+;+;+;+;+;+;+	1804	Tbx6	T-box 6 [Source:MGI Symbol;Acc:MGI:102539]
Plekhb1	ENSMUSG00000030701	0.207585	6.41409	1.30447	0.253399	0.852903	9044	8784	8257	11040	9701	9004	9782	9380	7;7;7;7;7;7;7;7;7;7;7;7;7;7;7;7;7;7;7;7;7;7;7;7;7;7;7;7;7;7;7;7;7;7;7;7;7;7;7;7;7;7;7;7;7;7;7;7;7;7;7;7;7;7;7;7;7;7;7;7;7;7;7;7;7;7;7;7;7;7;7;7;7;7;7;7;7;7;7;7	100292099;100293105;100293105;100293106;100293107;100293107;100293850;100294011;100294153;100294263;100294777;100294777;100294777;100294777;100294777;100294777;100294777;100294777;100294777;100294777;100294843;100299135;100299135;100299135;100299135;100302861;100302861;100302861;100302861;100302861;100302861;100302861;100302861;100302861;100302861;100303809;100303809;100303809;100303809;100303809;100303809;100303809;100303809;100303809;100303809;100303888;100304456;100304456;100304456;100304456;100304456;100304456;100304456;100304456;100304456;100304456;100304456;100305942;100305942;100305942;100305942;100305942;100305942;100305942;100305942;100305942;100305942;100305942;100306281;100307500;100307500;100307500;100307510;100311126;100311126;100311126;100311126;100311365;100311365;100311365	100294276;100294276;100294276;100294276;100294276;100294276;100294276;100294276;100294276;100294276;100294876;100294876;100294876;100294876;100294876;100294876;100294876;100294876;100294876;100294876;100294876;100299239;100299239;100299239;100299239;100302900;100302900;100302900;100302900;100302998;100302900;100302900;100302900;100302900;100302900;100303911;100303911;100303911;100303911;100303911;100303911;100303911;100303911;100303911;100303911;100303911;100304608;100304608;100304608;100304608;100304608;100304608;100304608;100304608;100304608;100304608;100304608;100306017;100306017;100306017;100306017;100306017;100306017;100306017;100306017;100306017;100306187;100306160;100306310;100307663;100307571;100307663;100307629;100311563;100311203;100311199;100311199;100311522;100311621;100311572	-;-;-;-;-;-;-;-;-;-;-;-;-;-;-;-;-;-;-;-;-;-;-;-;-;-;-;-;-;-;-;-;-;-;-;-;-;-;-;-;-;-;-;-;-;-;-;-;-;-;-;-;-;-;-;-;-;-;-;-;-;-;-;-;-;-;-;-;-;-;-;-;-;-;-;-;-;-;-;-	3713	Plekhb1	pleckstrin homology domain containing, family B (evectins) member 1 [Source:MGI Symbol;Acc:MGI:1351469]
Gdpd3	ENSMUSG00000030703	0.37974	0.0147531	1.51546	0.218308	0.798952	101	89	79	133	139	157	93	73	7;7;7;7;7;7;7;7;7;7;7;7;7;7;7;7;7;7;7;7;7;7;7;7;7;7;7;7;7;7;7	126365506;126366017;126366019;126366074;126366347;126366347;126366347;126366563;126366563;126366563;126366563;126366739;126366739;126366739;126366739;126366935;126366935;126366935;126366935;126367292;126367322;126367692;126367742;126367742;126370160;126370160;126370160;126370334;126370334;126374626;126374626	126365781;126366116;126366482;126366116;126366482;126366482;126366482;126366608;126366608;126366608;126366608;126366857;126366857;126366857;126366857;126367207;126367024;126367024;126367024;126367384;126367875;126367875;126367833;126367875;126370385;126370219;126370219;126370344;126370385;126374821;126374817	+;+;+;+;+;+;+;+;+;+;+;+;+;+;+;+;+;+;+;+;+;+;+;+;+;+;+;+;+;+;+	2186	Gdpd3	glycerophosphodiester phosphodiesterase domain containing 3 [Source:MGI Symbol;Acc:MGI:1915866]
Rab6a	ENSMUSG00000030704	0.0343123	7.4172	0.0449667	0.832065	1	18274	22734	17787	20765	17999	17933	18290	17555	7;7;7;7;7;7;7;7;7;7;7;7;7;7;7;7;7;7;7;7;7;7;7;7;7;7;7	100256617;100256793;100256897;100275759;100275759;100275759;100277611;100277611;100277611;100278873;100278873;100279045;100280949;100280949;100280949;100283555;100283852;100283852;100283852;100285902;100285902;100285902;100285902;100288462;100288462;100288462;100288462	100256727;100257500;100257500;100275817;100275817;100275817;100277664;100277664;100277664;100278978;100278978;100279150;100281060;100281060;100281060;100283945;100283945;100283945;100283945;100285968;100285968;100285968;100285968;100288570;100290475;100290475;100290475	+;+;+;+;+;+;+;+;+;+;+;+;+;+;+;+;+;+;+;+;+;+;+;+;+;+;+	3728	Rab6a	RAB6A, member RAS oncogene family [Source:MGI Symbol;Acc:MGI:894313]
Mrpl48	ENSMUSG00000030706	-0.0159037	4.09905	0.00922391	0.923488	1	2105	2072	2034	1859	1850	1721	1727	1753	7;7;7;7;7;7;7;7;7;7;7;7;7;7;7;7;7;7;7;7;7;7;7;7;7;7;7;7;7;7;7;7;7;7;7;7;7;7;7;7;7;7;7;7;7;7;7;7;7;7;7	100194958;100194963;100197916;100198444;100199747;100199747;100199747;100199790;100201786;100201786;100201786;100201786;100201786;100201808;100208955;100208955;100208955;100208955;100208955;100208955;100208997;100214401;100214401;100214401;100214401;100214401;100214401;100214401;100220459;100220459;100220459;100220459;100220459;100220459;100220459;100220655;100223669;100223669;100223669;100223669;100223669;100223669;100230139;100232197;100232197;100232197;100240418;100247033;100256765;100256765;100257098	100198589;100196827;100198589;100198589;100199836;100199836;100199836;100199836;100201888;100201888;100201888;100201888;100201888;100201888;100209124;100209124;100209124;100209124;100209124;100209124;100209124;100214634;100214486;100214486;100214486;100214634;100214486;100214486;100220496;100220496;100220496;100220496;100220496;100220496;100220496;100220722;100223721;100223721;100223721;100223721;100223721;100223721;100232282;100232304;100232317;100232309;100240633;100247657;100256845;100257201;100257508	-;-;-;-;-;-;-;-;-;-;-;-;-;-;-;-;-;-;-;-;-;-;-;-;-;-;-;-;-;-;-;-;-;-;-;-;-;-;-;-;-;-;-;-;-;-;-;-;-;-;-	8152	Mrpl48	mitochondrial ribosomal protein L48 [Source:MGI Symbol;Acc:MGI:1289321]
Coro1a	ENSMUSG00000030707	-0.0316866	1.15078	0.0160112	0.899308	1	303	265	293	176	176	246	235	244	7;7;7;7;7;7;7;7;7;7;7;7;7;7;7;7;7;7;7;7;7;7;7;7;7;7;7;7;7;7;7;7;7;7;7;7;7;7;7;7;7;7;7;7;7;7;7;7;7;7;7;7;7;7;7;7;7;7;7;7;7;7;7;7;7;7;7;7	126298945;126298945;126299053;126299429;126299429;126299483;126299527;126299756;126299756;126299756;126299756;126299756;126299912;126299912;126299912;126299912;126299912;126300163;126300164;126300164;126300164;126300164;126300164;126300164;126300462;126300462;126300462;126300462;126300502;126300519;126300690;126300690;126300690;126300690;126300690;126300690;126300690;126300962;126300962;126300962;126300962;126300962;126300962;126300962;126301063;126301074;126301178;126301178;126301178;126301178;126301178;126301178;126301178;126301178;126302004;126302148;126302148;126302148;126302148;126302148;126302148;126302148;126303141;126303600;126303824;126303824;126303824;126306912	126299157;126299157;126299157;126299644;126299644;126299644;126299644;126299813;126299813;126299813;126299813;126299813;126299986;126300057;126300057;126300057;126300057;126300581;126300268;126300399;126300432;126300268;126300268;126300268;126300581;126300581;126300581;126300581;126300581;126300581;126300874;126300874;126300874;126300874;126300874;126300874;126300874;126301091;126301091;126301091;126301091;126301091;126301091;126301091;126301091;126301091;126301300;126301300;126301644;126301300;126301267;126301300;126301300;126301300;126302346;126302346;126302346;126302367;126302346;126302345;126302346;126302346;126303392;126303719;126303925;126303926;126303988;126306959	-;-;-;-;-;-;-;-;-;-;-;-;-;-;-;-;-;-;-;-;-;-;-;-;-;-;-;-;-;-;-;-;-;-;-;-;-;-;-;-;-;-;-;-;-;-;-;-;-;-;-;-;-;-;-;-;-;-;-;-;-;-;-;-;-;-;-;-	2783	Coro1a	coronin, actin binding protein 1A [Source:MGI Symbol;Acc:MGI:1345961]
Sult1a1	ENSMUSG00000030711	0.470237	-1.70234	2.14771	0.142783	0.665227	34	36	17	25	26	45	41	28	7;7;7;7;7;7;7;7;7;7;7;7;7;7;7;7;7;7;7;7	126272037;126272042;126272589;126273259;126273259;126273440;126273443;126273443;126274221;126274221;126274221;126274400;126274400;126274400;126274616;126274616;126274616;126275474;126275474;126275474	126272427;126272769;126272769;126273353;126273353;126273623;126273569;126273569;126274318;126274318;126274318;126274525;126274525;126274525;126274755;126274755;126274755;126275547;126275529;126275604	-;-;-;-;-;-;-;-;-;-;-;-;-;-;-;-;-;-;-;-	1507	Sult1a1	sulfotransferase family 1A, phenol-preferring, member 1 [Source:MGI Symbol;Acc:MGI:102896]
Klk7	ENSMUSG00000030713	-0.493316	-2.65628	1.81481	0.177933	0.733877	19	12	18	26	8	17	12	11	7;7;7;7;7;7	43460718;43461347;43461784;43462219;43462654;43464721	43460917;43461451;43461925;43462466;43462790;43465783	+;+;+;+;+;+	1895	Klk7	kallikrein related-peptidase 7 (chymotryptic, stratum corneum) [Source:MGI Symbol;Acc:MGI:1346336]
Sgf29	ENSMUSG00000030714	0.0639473	3.84047	0.134446	0.713866	1	1839	1656	1508	1561	1596	1488	1526	1453	7;7;7;7;7;7;7;7;7;7;7;7;7;7;7;7;7;7;7;7;7;7;7;7;7;7;7;7;7;7;7;7;7;7;7;7;7;7;7;7;7;7;7;7;7;7;7;7;7;7;7;7;7;7;7	126248481;126248481;126248484;126248494;126248519;126248574;126260224;126260224;126260224;126260224;126260224;126260224;126260244;126261738;126262200;126262965;126263101;126263101;126263101;126263101;126263101;126263101;126263101;126264088;126264088;126264088;126264088;126264088;126264088;126269802;126269802;126269802;126269802;126269802;126270710;126270710;126270710;126270710;126270749;126270906;126270906;126270906;126270941;126271203;126271210;126271210;126271210;126271210;126271328;126271328;126271328;126271328;126271328;126271742;126271742	126248649;126248649;126248649;126248649;126248649;126248649;126260320;126260320;126260320;126260320;126260320;126260320;126260320;126261823;126262224;126263176;126263176;126263176;126263176;126263176;126263271;126263176;126263176;126264160;126264160;126264160;126264160;126264122;126264160;126269860;126269866;126269866;126269866;126269866;126270839;126270832;126271053;126270839;126270839;126271052;126271052;126271052;126271052;126271245;126271245;126271245;126271245;126271245;126271564;126271490;126271490;126271411;126271490;126271951;126272097	+;+;+;+;+;+;+;+;+;+;+;+;+;+;+;+;+;+;+;+;+;+;+;+;+;+;+;+;+;+;+;+;+;+;+;+;+;+;+;+;+;+;+;+;+;+;+;+;+;+;+;+;+;+;+	1802	Sgf29	SAGA complex associated factor 29 [Source:MGI Symbol;Acc:MGI:1922815]
Nupr1	ENSMUSG00000030717	-0.87006	-1.67893	5.3556	0.0206558	0.236973	30	51	49	48	20	37	13	13	7;7;7;7;7;7;7;7;7;7;7;7;7;7;7;7;7;7	126222421;126222424;126222450;126222614;126224062;126224062;126224062;126224062;126224120;126224120;126224495;126224495;126224495;126224495;126224495;126224841;126224841;126229972	126222751;126222751;126222751;126222751;126224357;126224307;126226182;126224205;126224205;126224205;126224584;126224647;126224584;126224516;126224848;126224917;126225188;126230033	-;-;-;-;-;-;-;-;-;-;-;-;-;-;-;-;-;-	2514	Nupr1	nuclear protein transcription regulator 1 [Source:MGI Symbol;Acc:MGI:1891834]
Ppme1	ENSMUSG00000030718	-0.133558	6.28833	0.68597	0.407538	0.994816	8638	10817	9266	9788	7942	7331	7728	7939	7;7;7;7;7;7;7;7;7;7;7;7;7;7;7;7;7;7;7;7;7;7;7;7;7;7;7;7;7;7;7;7;7;7;7;7	99975944;99975944;99976557;99978242;99978242;99981065;99981065;99983135;99983135;99984255;99984255;99984346;99987577;99987577;99987611;99990238;99990238;99990238;99991053;99991053;99991053;99994159;99994159;99994159;99997012;99997012;99997329;99997329;100003916;100003916;100004307;100004475;100004475;100016737;100020930;100020930	99977089;99976197;99977089;99978309;99978309;99981129;99981129;99983179;99983179;99984485;99984384;99984384;99987700;99987700;99987700;99990303;99990303;99990303;99991143;99991143;99991143;99994313;99994313;99994257;99997063;99997063;99997382;99997386;100004008;100004008;100004568;100004568;100004568;100016795;100021141;100021514	-;-;-;-;-;-;-;-;-;-;-;-;-;-;-;-;-;-;-;-;-;-;-;-;-;-;-;-;-;-;-;-;-;-;-;-	3100	Ppme1	protein phosphatase methylesterase 1 [Source:MGI Symbol;Acc:MGI:1919840]
Cln3	ENSMUSG00000030720	0.0345651	4.07821	0.0367253	0.848025	1	1762	2422	1894	1784	1818	1871	1714	1684	7;7;7;7;7;7;7;7;7;7;7;7;7;7;7;7;7;7;7;7;7;7;7;7;7;7;7;7;7;7;7;7;7;7;7;7;7;7;7;7;7;7;7;7;7;7;7;7;7;7;7;7;7;7;7;7;7;7;7;7;7;7;7;7;7;7;7;7;7;7;7;7;7;7;7;7;7;7;7;7;7;7;7;7;7;7;7;7;7;7;7;7;7;7;7;7;7;7;7;7;7;7;7;7;7;7;7;7;7;7;7;7;7;7;7;7;7;7;7;7;7;7;7;7;7;7;7;7;7;7;7;7;7;7;7;7;7;7;7;7;7;7;7;7;7;7;7;7	126170379;126170572;126170572;126171258;126171262;126171280;126171294;126171643;126171643;126171643;126171643;126171643;126171643;126171643;126174166;126174166;126174166;126174166;126174166;126174166;126174375;126174375;126174375;126174375;126174375;126174516;126174516;126174516;126174516;126174662;126174662;126174662;126174662;126174662;126176981;126176981;126176981;126176981;126176981;126177531;126178345;126178345;126178345;126178345;126178383;126178419;126178435;126178573;126178573;126178573;126178573;126178573;126178573;126178573;126178573;126178581;126179316;126179316;126179316;126179316;126179316;126179316;126179316;126179316;126179316;126179442;126179505;126179505;126179505;126179505;126179505;126179505;126179505;126179505;126179505;126179965;126179965;126179965;126179965;126179965;126179965;126179965;126179965;126180003;126180572;126180685;126180818;126180818;126180818;126180818;126180818;126180818;126180818;126180818;126180818;126180818;126180818;126180830;126180833;126180887;126181936;126181936;126181936;126181936;126181936;126181936;126181936;126181936;126181936;126181936;126181936;126181936;126181936;126181936;126181936;126182172;126182172;126182172;126182172;126182172;126182172;126182172;126182172;126182172;126182172;126182172;126182172;126182172;126182475;126182475;126182475;126182475;126182475;126182475;126182475;126182475;126182475;126182475;126182494;126183346;126183346;126183346;126183346;126183346;126183346;126183667;126183778;126184467	126171558;126171558;126171558;126171558;126171553;126171558;126171558;126171783;126171783;126171900;126171783;126171783;126171783;126171783;126174259;126174259;126174259;126174259;126174259;126174259;126174430;126174584;126174430;126174430;126174430;126174584;126174584;126174584;126174584;126174708;126174708;126174708;126174708;126174708;126177093;126177035;126177093;126177093;126177093;126178488;126178488;126178488;126178488;126178488;126178488;126178488;126178488;126178645;126178645;126178645;126178645;126178645;126178645;126178645;126178645;126178645;126179401;126179401;126179401;126179401;126179401;126179401;126179401;126179401;126179401;126179584;126179584;126179584;126179584;126179584;126179584;126179584;126179584;126179584;126179584;126180036;126180036;126180036;126180036;126180036;126180036;126180036;126180036;126180628;126180628;126180914;126180914;126180914;126180914;126180914;126180914;126180914;126180914;126180914;126180914;126180914;126180914;126180914;126180914;126180914;126182014;126182014;126182014;126182014;126182014;126182514;126182014;126182014;126182014;126182014;126182398;126182014;126182014;126182014;126182014;126182268;126182272;126182268;126182268;126182268;126182286;126182268;126182272;126182268;126182268;126182362;126182419;126182268;126182619;126182726;126182619;126182738;126182488;126182695;126182619;126182534;126182619;126182619;126182619;126183452;126183452;126183452;126183392;126183479;126183452;126183750;126183958;126184989	-;-;-;-;-;-;-;-;-;-;-;-;-;-;-;-;-;-;-;-;-;-;-;-;-;-;-;-;-;-;-;-;-;-;-;-;-;-;-;-;-;-;-;-;-;-;-;-;-;-;-;-;-;-;-;-;-;-;-;-;-;-;-;-;-;-;-;-;-;-;-;-;-;-;-;-;-;-;-;-;-;-;-;-;-;-;-;-;-;-;-;-;-;-;-;-;-;-;-;-;-;-;-;-;-;-;-;-;-;-;-;-;-;-;-;-;-;-;-;-;-;-;-;-;-;-;-;-;-;-;-;-;-;-;-;-;-;-;-;-;-;-;-;-;-;-;-;-	5781	Cln3	ceroid lipofuscinosis, neuronal 3, juvenile (Batten, Spielmeyer-Vogt disease) [Source:MGI Symbol;Acc:MGI:107537]
Nfatc2ip	ENSMUSG00000030722	-0.00880705	3.91953	0.00250139	0.960111	1	1923	1633	1679	1876	1425	1684	1613	1538	7;7;7;7;7;7;7;7;7;7	125982026;125984049;125986574;125986784;125989558;125989558;125989835;125990443;125995114;125995528	125984311;125984311;125986683;125986928;125989729;125989744;125989915;125990566;125995186;125995909	-;-;-;-;-;-;-;-;-;-	3388	Nfatc2ip	nuclear factor of activated T cells, cytoplasmic, calcineurin dependent 2 interacting protein [Source:MGI Symbol;Acc:MGI:1329015]
Cd19	ENSMUSG00000030724	-4.26487	-3.87617	14.3998	0.000147819	0.00743935	9	0	4	18	0	0	2	4	7;7;7;7;7;7;7;7;7;7;7;7;7;7;7;7;7;7;7;7;7;7;7;7;7;7;7;7;7;7;7;7;7;7;7;7;7;7;7;7;7;7;7;7;7;7;7;7	126007622;126007623;126007623;126008529;126008529;126008529;126008534;126008756;126008756;126008756;126008756;126009509;126009509;126009509;126009657;126009657;126009657;126009812;126009812;126009812;126009969;126009969;126009969;126010191;126010191;126010191;126010613;126010613;126010613;126010954;126010954;126010954;126011243;126011243;126011243;126012563;126012563;126012563;126012834;126012963;126012963;126012963;126012963;126013433;126013433;126013433;126013921;126013921	126008362;126008362;126008362;126008635;126008635;126008635;126008635;126008968;126008842;126008842;126008842;126009565;126009565;126009565;126009713;126009713;126009713;126009880;126009880;126009880;126010070;126010070;126010070;126010292;126010292;126010292;126010701;126010701;126010701;126011002;126011002;126011002;126011353;126011350;126011353;126012841;126012841;126012841;126012841;126013157;126013157;126013157;126014040;126013722;126013699;126013699;126014061;126014044	-;-;-;-;-;-;-;-;-;-;-;-;-;-;-;-;-;-;-;-;-;-;-;-;-;-;-;-;-;-;-;-;-;-;-;-;-;-;-;-;-;-;-;-;-;-;-;-	3075	Cd19	CD19 antigen [Source:MGI Symbol;Acc:MGI:88319]
Lipt2	ENSMUSG00000030725	0.0832517	3.18675	0.261761	0.608913	1	988	1144	1045	977	937	926	996	1025	7;7;7;7	99808484;99808566;99809381;99809381	99808954;99808725;99809861;99810572	+;+;+;+	1663	Lipt2	lipoyl(octanoyl) transferase 2 (putative) [Source:MGI Symbol;Acc:MGI:1914414]
Pold3	ENSMUSG00000030726	-0.136992	6.05002	0.746114	0.387709	0.983403	8347	8796	7851	7650	6786	6649	6422	6345	7;7;7;7;7;7;7;7;7;7;7;7;7;7;7;7;7;7;7;7;7;7;7;7;7;7;7;7;7;7;7;7;7;7;7;7;7;7;7;7;7;7;7;7;7;7;7;7;7;7;7;7;7;7;7;7;7;7;7;7;7;7;7;7;7;7;7;7;7;7;7;7	99731318;99732600;99732617;99732618;99732790;99732869;99737271;99737271;99737271;99737271;99737271;99737271;99737328;99738859;99738859;99738859;99738859;99738859;99738859;99738859;99742579;99742579;99742579;99742579;99742579;99742579;99745516;99745580;99745580;99745580;99745580;99745580;99748184;99748671;99748671;99748671;99748671;99748671;99748671;99748715;99749627;99749627;99749627;99749627;99749627;99749627;99749627;99749627;99750563;99755770;99755770;99755770;99755770;99757719;99757719;99757719;99757719;99757719;99761477;99761477;99761477;99761477;99768881;99768881;99768881;99768881;99769104;99769943;99770549;99770571;99770571;99770571	99733061;99733061;99733061;99733061;99733061;99733061;99737349;99737349;99737349;99737349;99737349;99737349;99737349;99738962;99739244;99738962;99738962;99738962;99738962;99738962;99742688;99742871;99742688;99742688;99742688;99742688;99745742;99745742;99745742;99745742;99745742;99745742;99748743;99748743;99748743;99748743;99748743;99748743;99748743;99748743;99749888;99749686;99749813;99749888;99749888;99749888;99749888;99749888;99750667;99755902;99755902;99755902;99755902;99757758;99757758;99757758;99757758;99757758;99761579;99761555;99761579;99761579;99768936;99768936;99768936;99768936;99769149;99770285;99770665;99770673;99770662;99770772	-;-;-;-;-;-;-;-;-;-;-;-;-;-;-;-;-;-;-;-;-;-;-;-;-;-;-;-;-;-;-;-;-;-;-;-;-;-;-;-;-;-;-;-;-;-;-;-;-;-;-;-;-;-;-;-;-;-;-;-;-;-;-;-;-;-;-;-;-;-;-;-	4601	Pold3	polymerase (DNA-directed), delta 3, accessory subunit [Source:MGI Symbol;Acc:MGI:1915217]
Rabep2	ENSMUSG00000030727	-0.00779706	4.81013	0.00160656	0.968028	1	3860	2921	3370	3019	2995	2711	2911	2988	7;7;7;7;7;7;7;7;7;7;7;7;7;7;7;7;7;7;7;7;7;7;7;7;7;7;7;7;7;7;7;7;7;7;7;7;7;7;7;7;7;7;7;7;7;7;7;7;7;7;7;7;7;7;7;7;7;7;7	126027931;126028238;126028271;126028554;126028600;126028612;126028748;126028748;126028748;126028748;126033468;126034832;126034832;126034832;126034832;126034832;126034832;126035449;126037348;126037542;126037542;126037542;126037542;126037542;126037734;126037734;126037734;126037734;126039338;126039338;126039338;126039465;126039520;126039520;126039520;126041009;126041009;126041009;126041009;126043302;126043302;126043302;126043302;126043590;126043590;126043590;126043590;126043695;126043695;126043695;126043695;126043972;126043992;126043992;126044469;126044469;126044469;126044469;126047397	126028328;126028328;126028328;126028578;126028957;126028957;126028957;126028957;126028957;126028957;126033604;126034989;126034989;126034989;126035305;126034989;126034989;126035517;126037652;126037579;126037652;126037588;126037652;126037652;126037911;126038078;126038078;126038078;126039433;126039433;126039433;126039618;126039618;126039618;126039618;126041164;126041164;126041164;126041164;126043479;126043479;126043479;126043479;126043601;126043601;126043601;126043601;126043856;126043750;126043750;126044108;126044108;126044108;126044108;126045648;126045073;126045073;126045073;126048417	+;+;+;+;+;+;+;+;+;+;+;+;+;+;+;+;+;+;+;+;+;+;+;+;+;+;+;+;+;+;+;+;+;+;+;+;+;+;+;+;+;+;+;+;+;+;+;+;+;+;+;+;+;+;+;+;+;+;+	5322	Rabep2	rabaptin, RAB GTPase binding effector protein 2 [Source:MGI Symbol;Acc:MGI:1917564]
Pgm2l1	ENSMUSG00000030729	-0.0335724	7.93021	0.042591	0.836497	1	25464	33413	27999	29443	25355	25556	24583	24629	7;7;7;7;7;7;7;7;7;7;7;7;7;7;7;7;7;7;7;7;7;7;7;7;7;7;7;7;7;7;7;7;7;7;7;7;7;7;7;7;7;7;7;7;7;7;7;7	99876601;99876883;99876895;99876917;99899499;99899499;99899499;99899499;99901392;99901392;99901392;99901392;99902440;99902440;99902440;99902440;99904741;99904741;99904741;99904741;99909091;99909091;99909091;99910807;99910807;99911273;99911273;99911273;99912118;99912118;99912118;99915872;99915872;99915872;99916693;99916693;99916693;99917324;99917324;99917324;99919535;99919535;99919535;99921534;99921534;99921534;99926365;99926365	99877241;99877241;99877241;99877241;99899666;99899666;99899666;99899666;99901498;99901498;99901498;99901498;99902524;99902524;99902524;99902524;99904824;99904824;99905572;99904824;99909284;99909284;99909284;99910996;99910996;99911370;99911370;99911370;99912295;99912295;99912295;99915965;99915965;99915965;99916822;99916822;99916822;99917513;99917513;99917513;99919668;99919668;99919668;99921905;99921905;99928074;99928075;99926616	+;+;+;+;+;+;+;+;+;+;+;+;+;+;+;+;+;+;+;+;+;+;+;+;+;+;+;+;+;+;+;+;+;+;+;+;+;+;+;+;+;+;+;+;+;+;+;+	9583	Pgm2l1	phosphoglucomutase 2-like 1 [Source:MGI Symbol;Acc:MGI:1918224]
Atp2a1	ENSMUSG00000030730	0.209757	-0.436296	0.29466	0.587249	1	63	62	90	97	136	88	45	47	7;7;7;7;7;7;7;7;7;7;7;7;7;7;7;7;7;7;7;7;7;7;7;7;7;7;7;7	126045030;126045032;126045717;126046043;126046043;126046309;126046309;126046555;126046555;126046774;126046774;126047033;126047334;126047709;126049277;126049597;126051827;126052195;126052534;126055549;126055892;126056286;126057080;126058751;126059869;126061277;126061672;126061977	126045298;126045298;126045758;126046160;126046160;126046426;126046426;126046688;126046688;126046817;126046859;126047235;126047554;126048044;126049495;126049722;126051958;126052297;126052622;126055715;126056189;126056371;126057160;126058889;126059973;126061359;126061689;126062280	-;-;-;-;-;-;-;-;-;-;-;-;-;-;-;-;-;-;-;-;-;-;-;-;-;-;-;-	3477	Atp2a1	ATPase, Ca++ transporting, cardiac muscle, fast twitch 1 [Source:MGI Symbol;Acc:MGI:105058]
Syt3	ENSMUSG00000030731	0.0606225	2.42479	0.109446	0.740776	1	574	699	621	571	494	527	611	638	7;7;7;7;7;7;7;7;7;7;7;7;7;7;7;7;7;7;7;7;7;7;7;7;7;7;7;7;7;7;7;7;7;7;7;7;7;7;7	44033526;44033551;44033578;44034028;44034028;44034230;44034230;44034230;44034292;44034637;44035353;44035353;44035375;44035380;44035380;44039920;44039920;44039920;44041823;44041823;44041823;44042773;44042773;44042773;44044834;44044834;44044834;44045063;44045063;44045063;44045327;44045327;44045327;44048510;44048510;44048510;44048960;44048960;44048960	44033600;44033600;44033600;44034373;44034373;44034373;44034373;44034373;44034373;44034873;44035545;44035545;44035545;44035475;44035545;44040448;44040448;44040448;44042195;44042195;44042195;44042991;44042991;44042991;44044954;44044954;44044954;44045234;44045234;44045234;44045459;44045459;44045459;44048577;44048577;44048577;44049187;44049611;44049453	+;+;+;+;+;+;+;+;+;+;+;+;+;+;+;+;+;+;+;+;+;+;+;+;+;+;+;+;+;+;+;+;+;+;+;+;+;+;+	3118	Syt3	synaptotagmin III [Source:MGI Symbol;Acc:MGI:99665]
Chrdl2	ENSMUSG00000030732	-0.593459	-3.41364	0.620401	0.430898	1	13	5	17	4	4	20	1	1	7;7;7;7;7;7;7;7;7;7;7;7;7;7;7;7;7;7;7;7;7;7;7;7;7;7;7;7;7;7	99655379;99655611;99659121;99666185;99666185;99670095;99670095;99671173;99671173;99671306;99673059;99673059;99673059;99674953;99674953;99674953;99676783;99676783;99676783;99677859;99677859;99678385;99678385;99678385;99682851;99682851;99682851;99683777;99683777;99683777	99657554;99655854;99659326;99666297;99666297;99670188;99670188;99671315;99671315;99671315;99673152;99673152;99673152;99675008;99675008;99675008;99676939;99676939;99676939;99678053;99678053;99678558;99678558;99678558;99682943;99682943;99682943;99683933;99683935;99683933	+;+;+;+;+;+;+;+;+;+;+;+;+;+;+;+;+;+;+;+;+;+;+;+;+;+;+;+;+;+	3660	Chrdl2	chordin-like 2 [Source:MGI Symbol;Acc:MGI:1916371]
Sh2b1	ENSMUSG00000030733	-0.0228191	6.87781	0.021858	0.882465	1	13725	14569	12882	14603	11948	11656	12536	12333	7;7;7;7;7;7;7;7;7;7;7;7;7;7;7;7;7;7;7;7;7;7;7;7;7;7;7;7;7;7;7;7;7;7;7;7;7;7;7;7;7;7;7;7;7;7;7;7;7;7;7;7;7;7;7;7;7;7;7;7;7;7;7;7;7;7;7;7;7;7;7;7;7;7	126066166;126066168;126066169;126066171;126066171;126066171;126066177;126067122;126067122;126067122;126067122;126067592;126067592;126067592;126067645;126067645;126067645;126067645;126067928;126067928;126067928;126067928;126067928;126067928;126067928;126068071;126068297;126068297;126068297;126068297;126068297;126068297;126068297;126068297;126068660;126068660;126069317;126070294;126070294;126070294;126070294;126070294;126070294;126070294;126070567;126070567;126070567;126070567;126070567;126070567;126070567;126070872;126070872;126070872;126070872;126070872;126070872;126070872;126071245;126071245;126071245;126071245;126071245;126071245;126071245;126071964;126072651;126073791;126073791;126073791;126073791;126074168;126074168;126074357	126066945;126066945;126066945;126066945;126066945;126066945;126066945;126067221;126067221;126067221;126067221;126067813;126067813;126067813;126067813;126067813;126067813;126067813;126068139;126068139;126068139;126068139;126068139;126068139;126068139;126068139;126068500;126068500;126068500;126068500;126068500;126068500;126068500;126068500;126068742;126068742;126069366;126070469;126070469;126070469;126070469;126070469;126070469;126070469;126070658;126070658;126070658;126070658;126070658;126070658;126070658;126070973;126070973;126070973;126070973;126070973;126070973;126070973;126072266;126072266;126072266;126072240;126072266;126072266;126072266;126072266;126072787;126073996;126073994;126074302;126074275;126074222;126074262;126074596	-;-;-;-;-;-;-;-;-;-;-;-;-;-;-;-;-;-;-;-;-;-;-;-;-;-;-;-;-;-;-;-;-;-;-;-;-;-;-;-;-;-;-;-;-;-;-;-;-;-;-;-;-;-;-;-;-;-;-;-;-;-;-;-;-;-;-;-;-;-;-;-;-;-	3932	Sh2b1	SH2B adaptor protein 1 [Source:MGI Symbol;Acc:MGI:1201407]
Slco2b1	ENSMUSG00000030737	0.11768	0.382269	0.0768444	0.78162	1	164	242	123	55	135	227	110	85	7;7;7;7;7;7;7;7;7;7;7;7;7;7;7;7;7;7;7;7;7;7;7;7;7;7;7;7;7;7;7;7;7;7;7;7;7;7;7;7;7;7;7;7;7;7;7;7;7;7;7;7;7;7;7;7;7;7;7;7;7;7;7;7;7;7;7;7	99307011;99307596;99307596;99309064;99310311;99310311;99310311;99310311;99310725;99310725;99310725;99310725;99311654;99311654;99311654;99311654;99313986;99313986;99313986;99313986;99316099;99316099;99316099;99320157;99320157;99320157;99331902;99331902;99331902;99334683;99334683;99334683;99335091;99335091;99335091;99337724;99338070;99338070;99338070;99338086;99338086;99339639;99339639;99339639;99339639;99339639;99339639;99339687;99339698;99340964;99340964;99340964;99340964;99340964;99340964;99340964;99340964;99344270;99344270;99344270;99344270;99344742;99344742;99344742;99344767;99344767;99355718;99360470	99309383;99309383;99309383;99309327;99310431;99310431;99310431;99310431;99310789;99310789;99310789;99310789;99311817;99311817;99311817;99311817;99314151;99314139;99314151;99314151;99316456;99316456;99316456;99320250;99320250;99320250;99332092;99332092;99332092;99334781;99334781;99334781;99335324;99335324;99335324;99338232;99338232;99338232;99338232;99338232;99338232;99339776;99339776;99339776;99339776;99339776;99339776;99339776;99339776;99341100;99341100;99341100;99340976;99341100;99341100;99341100;99341100;99344424;99344574;99344574;99344424;99344789;99344800;99345016;99344835;99344789;99356368;99360547	-;-;-;-;-;-;-;-;-;-;-;-;-;-;-;-;-;-;-;-;-;-;-;-;-;-;-;-;-;-;-;-;-;-;-;-;-;-;-;-;-;-;-;-;-;-;-;-;-;-;-;-;-;-;-;-;-;-;-;-;-;-;-;-;-;-;-;-	5958	Slco2b1	solute carrier organic anion transporter family, member 2b1 [Source:MGI Symbol;Acc:MGI:1351872]
Eif3c	ENSMUSG00000030738	-0.109955	7.94131	0.523875	0.469193	1	29349	32394	28639	29681	25089	24334	24423	24318	7;7;7;7;7;7;7;7;7;7;7;7;7;7;7;7;7;7;7;7;7;7;7;7;7;7;7;7;7;7;7;7;7	126145627;126146357;126146607;126146778;126146935;126151147;126155455;126155882;126156345;126156544;126156856;126157807;126158025;126161738;126161761;126162176;126162176;126162176;126162415;126162415;126162415;126162799;126162799;126162799;126163588;126163588;126163875;126163875;126163875;126165251;126165251;126165251;126165520	126146252;126146519;126146694;126146843;126147094;126151510;126155679;126156072;126156438;126156669;126156997;126157910;126158184;126161862;126161862;126162282;126162282;126162282;126162469;126162469;126162469;126162924;126162924;126162924;126163777;126163777;126163940;126163940;126163940;126165530;126165376;126165391;126165583	-;-;-;-;-;-;-;-;-;-;-;-;-;-;-;-;-;-;-;-;-;-;-;-;-;-;-;-;-;-;-;-;-	3511	Eif3c	eukaryotic translation initiation factor 3, subunit C [Source:MGI Symbol;Acc:MGI:1926966]
Myh14	ENSMUSG00000030739	-0.23722	7.65311	2.12728	0.144697	0.669107	25567	27355	24607	24943	20582	17607	19004	19508	7;7;7;7;7;7;7;7;7;7;7;7;7;7;7;7;7;7;7;7;7;7;7;7;7;7;7;7;7;7;7;7;7;7;7;7;7;7;7;7;7;7;7;7;7;7;7;7;7;7;7;7;7;7;7;7;7;7;7;7;7;7;7;7;7;7;7;7;7;7;7;7;7;7;7;7;7;7;7;7;7;7;7;7;7;7;7;7;7;7;7;7;7;7;7;7;7;7;7;7;7;7;7;7;7;7;7;7;7;7;7;7;7;7;7;7;7;7;7;7;7;7;7;7;7;7;7;7;7;7;7;7;7;7;7;7;7;7;7;7;7;7;7;7;7;7;7;7;7;7;7;7;7;7;7;7;7;7;7;7;7;7;7;7;7;7;7;7;7;7;7;7;7;7;7;7;7;7;7;7;7;7;7;7;7;7;7;7;7;7;7;7;7;7;7;7;7;7;7;7;7;7;7;7;7	44255227;44255227;44255228;44255229;44255243;44255243;44256055;44256055;44256055;44256055;44256055;44256055;44257859;44257859;44257859;44257859;44257859;44257859;44260947;44260947;44260947;44260947;44260947;44260949;44262859;44262859;44262859;44262859;44262859;44262859;44263066;44263066;44263066;44263066;44263066;44263066;44263375;44263717;44263717;44263717;44263717;44264769;44264769;44264769;44264769;44265524;44265524;44265524;44265524;44271162;44271162;44271162;44271162;44272400;44272400;44272400;44272400;44273502;44273502;44273502;44273502;44273744;44273744;44273744;44273744;44274390;44274390;44274390;44274390;44274452;44274788;44274788;44274788;44274788;44274788;44276436;44276436;44276436;44276436;44276436;44277892;44277892;44277892;44277892;44277892;44278189;44278189;44278189;44278189;44278189;44278684;44278684;44278684;44278684;44278684;44279281;44279281;44279281;44279281;44279281;44279390;44279456;44279659;44280138;44280138;44280138;44280138;44280138;44280138;44280975;44280975;44280975;44280975;44280975;44280975;44281807;44281807;44281807;44281807;44281807;44281807;44282175;44282359;44282359;44282359;44282359;44282359;44282899;44282899;44282899;44282899;44282899;44283783;44283783;44283783;44283783;44283783;44284878;44287189;44287189;44287189;44287189;44287189;44287714;44287714;44287714;44287714;44287714;44288367;44288367;44288367;44288367;44288367;44288660;44288660;44288660;44288660;44288660;44290485;44290485;44290485;44290485;44290485;44292888;44292888;44292888;44292888;44292888;44301855;44301855;44301855;44301855;44301855;44303380;44303380;44303380;44303380;44304646;44304646;44304646;44304646;44305016;44305016;44305016;44305016;44306841;44307335;44307359;44307359;44307359;44307638;44307638;44307638;44307638;44310332;44310332;44310332;44310332;44314529;44314529;44314529;44314529;44314560;44318667;44320224	44255787;44255787;44255787;44255787;44255787;44255787;44256227;44256227;44256227;44256227;44256227;44256227;44257967;44257969;44257967;44257967;44257967;44257967;44261155;44261155;44261155;44261155;44261155;44261155;44262982;44262982;44262982;44262982;44262982;44262982;44263154;44263154;44263154;44263138;44263154;44263154;44263549;44263845;44263845;44263845;44263845;44264930;44264930;44264930;44264930;44265736;44265736;44265736;44265736;44271374;44271374;44271374;44271374;44272648;44272648;44272648;44272648;44273654;44273654;44273654;44273654;44273848;44273848;44273848;44273848;44274596;44274596;44274596;44274596;44274596;44274932;44274932;44274932;44274932;44274932;44276648;44276648;44276648;44276648;44276648;44278063;44278063;44278063;44278063;44278063;44278312;44278312;44278312;44278312;44278312;44278821;44278821;44278821;44278821;44278821;44279487;44279487;44279487;44279487;44279487;44279487;44279487;44280006;44280269;44280269;44280269;44280269;44280269;44280269;44281083;44281083;44281083;44281083;44281083;44281083;44281967;44281967;44281967;44281967;44281967;44281967;44282209;44282428;44282428;44282428;44282428;44282428;44283020;44283020;44283020;44283020;44283020;44283970;44283970;44283970;44283970;44283970;44285000;44287303;44287303;44287303;44287303;44287303;44287887;44287887;44287887;44287887;44287887;44288540;44288540;44288540;44288540;44288540;44288812;44288812;44288812;44288812;44288812;44290603;44290603;44290603;44290603;44290603;44292983;44292983;44292983;44292983;44292983;44301995;44301995;44301992;44301995;44301995;44303478;44303478;44303478;44303478;44304709;44304709;44304709;44304709;44305108;44305108;44305108;44305108;44306864;44307461;44307461;44307461;44307461;44307665;44307665;44307665;44307665;44310488;44310488;44310488;44310488;44314927;44314927;44314924;44314925;44314924;44318772;44320267	-;-;-;-;-;-;-;-;-;-;-;-;-;-;-;-;-;-;-;-;-;-;-;-;-;-;-;-;-;-;-;-;-;-;-;-;-;-;-;-;-;-;-;-;-;-;-;-;-;-;-;-;-;-;-;-;-;-;-;-;-;-;-;-;-;-;-;-;-;-;-;-;-;-;-;-;-;-;-;-;-;-;-;-;-;-;-;-;-;-;-;-;-;-;-;-;-;-;-;-;-;-;-;-;-;-;-;-;-;-;-;-;-;-;-;-;-;-;-;-;-;-;-;-;-;-;-;-;-;-;-;-;-;-;-;-;-;-;-;-;-;-;-;-;-;-;-;-;-;-;-;-;-;-;-;-;-;-;-;-;-;-;-;-;-;-;-;-;-;-;-;-;-;-;-;-;-;-;-;-;-;-;-;-;-;-;-;-;-;-;-;-;-;-;-;-;-;-;-;-;-;-;-;-;-	7273	Myh14	myosin, heavy polypeptide 14 [Source:MGI Symbol;Acc:MGI:1919210]
Spns1	ENSMUSG00000030741	-0.0477547	5.50065	0.0917669	0.761943	1	5347	5427	5549	5293	4218	4676	4737	4871	7;7;7;7;7;7;7;7;7;7;7;7;7;7;7;7;7;7;7;7;7;7;7;7;7;7;7;7;7;7;7;7;7;7;7;7;7;7;7;7;7;7;7;7;7;7;7;7;7;7;7;7;7;7;7;7;7;7;7;7;7;7;7;7;7;7;7;7;7;7;7;7;7;7;7;7;7;7;7;7;7;7;7;7;7;7;7;7;7;7;7;7	125969232;125969239;125969239;125969239;125969239;125969907;125969907;125969907;125969907;125969907;125970350;125970350;125970350;125970350;125970350;125970392;125970713;125970713;125970713;125970713;125970713;125970713;125970752;125971036;125971130;125971130;125971130;125971130;125971130;125971130;125971130;125971584;125971584;125971584;125971584;125971584;125971584;125971584;125971917;125971917;125971917;125971917;125971917;125971917;125971917;125972832;125972942;125972942;125972942;125972942;125972942;125972942;125972942;125972942;125973094;125973094;125973094;125973094;125973094;125973094;125973094;125973094;125973373;125973448;125974239;125974239;125974239;125974239;125974239;125974239;125974239;125974239;125975846;125975846;125975846;125975846;125975846;125975846;125975846;125975846;125975846;125975870;125976009;125976009;125976009;125976009;125976009;125976009;125976009;125976009;125976290;125976290	125969585;125969585;125969585;125969585;125969585;125970078;125970078;125970078;125970078;125970078;125970448;125970448;125970448;125970448;125970448;125970448;125970778;125970778;125970778;125970778;125970778;125970778;125970778;125971319;125971319;125971319;125971319;125971319;125971319;125971319;125971319;125971734;125971739;125972091;125971739;125971739;125971739;125971739;125972062;125972062;125972062;125972062;125972062;125972062;125972062;125973008;125973008;125973008;125973008;125973008;125973008;125973008;125974375;125973008;125973535;125973245;125973145;125973245;125973245;125973145;125973245;125973245;125973451;125974084;125974375;125974375;125974375;125974375;125974375;125974375;125974375;125974375;125975900;125975911;125975911;125975911;125975911;125975911;125975911;125975911;125975911;125975911;125976217;125976267;125976201;125976583;125976583;125976583;125976583;125976622;125976593;125976379	-;-;-;-;-;-;-;-;-;-;-;-;-;-;-;-;-;-;-;-;-;-;-;-;-;-;-;-;-;-;-;-;-;-;-;-;-;-;-;-;-;-;-;-;-;-;-;-;-;-;-;-;-;-;-;-;-;-;-;-;-;-;-;-;-;-;-;-;-;-;-;-;-;-;-;-;-;-;-;-;-;-;-;-;-;-;-;-;-;-;-;-	3707	Spns1	SPNS lysolipid transporter 1, lysophospholipid [Source:MGI Symbol;Acc:MGI:1920908]
Lat	ENSMUSG00000030742	0.583903	-0.76702	2.53384	0.111429	0.585902	83	37	60	29	69	46	77	88	7;7;7;7;7;7;7;7;7;7;7;7;7;7;7;7;7;7;7;7;7;7;7;7;7;7;7;7;7;7;7;7;7;7;7;7;7;7	125962996;125962999;125963076;125963368;125963368;125963368;125963570;125963570;125963570;125963731;125963731;125963731;125966690;125967048;125967048;125967218;125967218;125967271;125967358;125967358;125967471;125967471;125967471;125967667;125967667;125967667;125967829;125967974;125967974;125967974;125968114;125968114;125968114;125968114;125968320;125968320;125968320;125968320	125963213;125963213;125963213;125963472;125963472;125963472;125963632;125963632;125963632;125964058;125963793;125963793;125968742;125967142;125967142;125967278;125967278;125967278;125967387;125967387;125967535;125967535;125967535;125967712;125967754;125967754;125968008;125968008;125968008;125968008;125968141;125968141;125968141;125968141;125968512;125968666;125968706;125968713	-;-;-;-;-;-;-;-;-;-;-;-;-;-;-;-;-;-;-;-;-;-;-;-;-;-;-;-;-;-;-;-;-;-;-;-;-;-	2767	Lat	linker for activation of T cells [Source:MGI Symbol;Acc:MGI:1342293]
Rps3	ENSMUSG00000030744	-0.0271193	9.33822	0.0277581	0.867679	1	77396	79897	72716	77244	66401	59286	69726	70867	7;7;7;7;7;7;7;7;7;7;7;7;7;7;7;7;7;7;7;7;7;7;7;7;7;7;7	99127103;99127111;99128089;99128100;99128481;99128481;99128917;99129083;99129111;99130904;99130904;99130904;99130904;99131468;99131468;99131468;99131468;99131468;99131777;99131777;99131777;99131777;99132799;99132799;99132799;99132799;99132799	99128158;99127522;99128158;99130998;99128534;99128677;99129270;99129270;99129270;99130998;99130998;99130998;99130998;99131907;99131561;99131561;99131561;99131561;99131907;99131907;99131907;99131907;99132857;99132841;99132858;99132843;99132945	-;-;-;-;-;-;-;-;-;-;-;-;-;-;-;-;-;-;-;-;-;-;-;-;-;-;-	4483	Rps3	ribosomal protein S3 [Source:MGI Symbol;Acc:MGI:1350917]
Il21r	ENSMUSG00000030745	0.996243	-2.58046	3.61995	0.0570905	0.421307	5	14	20	7	23	34	8	9	7;7;7;7;7;7;7;7;7;7;7;7;7;7;7;7;7;7;7;7;7;7;7	125202601;125202666;125202709;125222040;125222040;125222040;125224437;125224437;125226055;125226055;125226055;125227216;125227216;125227216;125228038;125228038;125228038;125228910;125229877;125229877;125229877;125231441;125231441	125203024;125203024;125203024;125222102;125222102;125222102;125224539;125224539;125226254;125226254;125226254;125227370;125227370;125227370;125228215;125228215;125228215;125229006;125229961;125229961;125230678;125232742;125232444	+;+;+;+;+;+;+;+;+;+;+;+;+;+;+;+;+;+;+;+;+;+;+	3324	Il21r	interleukin 21 receptor [Source:MGI Symbol;Acc:MGI:1890475]
Dgat2	ENSMUSG00000030747	0.143347	2.15587	0.498079	0.480345	1	480	426	543	529	432	439	507	556	7;7;7;7;7;7;7;7;7;7;7;7;7;7;7;7;7;7;7;7;7;7;7;7;7;7;7;7	98802865;98806184;98807360;98808040;98808040;98808191;98808240;98813842;98813842;98813842;98813849;98814289;98814289;98814289;98814289;98817971;98818631;98818905;98818905;98818905;98818905;98818905;98818905;98829423;98831479;98831599;98831599;98831599	98803907;98806386;98807534;98808244;98808244;98808244;98808244;98813912;98813912;98813912;98813912;98814396;98814396;98814396;98814396;98818215;98818728;98819033;98819033;98819033;98819313;98819033;98819033;98829500;98831884;98831903;98831926;98831926	-;-;-;-;-;-;-;-;-;-;-;-;-;-;-;-;-;-;-;-;-;-;-;-;-;-;-;-	3083	Dgat2	diacylglycerol O-acyltransferase 2 [Source:MGI Symbol;Acc:MGI:1915050]
Il4ra	ENSMUSG00000030748	-0.0233548	4.72504	0.0223758	0.881092	1	2849	3391	3107	3199	2557	2729	2778	2834	7;7;7;7;7;7;7;7;7;7;7;7;7;7;7;7;7;7;7;7;7;7;7;7;7;7;7;7;7;7;7;7;7;7;7;7;7;7;7;7	125151292;125151443;125151443;125151448;125151459;125162498;125163724;125163724;125163724;125163724;125164809;125164809;125164809;125164809;125164809;125166328;125166328;125166328;125166328;125166328;125168195;125168195;125168195;125168195;125169114;125169114;125169114;125169114;125170606;125170606;125170606;125171106;125172023;125172023;125173810;125173810;125174312;125174312;125174696;125174696	125151500;125151500;125151500;125151500;125151500;125162544;125163899;125163908;125163899;125163899;125164896;125164896;125164896;125164896;125164896;125166469;125166469;125166469;125166383;125166469;125168346;125168346;125168346;125168346;125169169;125169265;125169265;125169265;125170762;125171452;125170762;125171219;125172122;125172122;125173888;125173888;125174361;125174361;125177139;125178646	+;+;+;+;+;+;+;+;+;+;+;+;+;+;+;+;+;+;+;+;+;+;+;+;+;+;+;+;+;+;+;+;+;+;+;+;+;+;+;+	6002	Il4ra	interleukin 4 receptor, alpha [Source:MGI Symbol;Acc:MGI:105367]
Nsmce1	ENSMUSG00000030750	-0.00937767	4.26983	0.00267382	0.958761	1	2331	2199	2262	2268	1732	1803	2174	2262	7;7;7;7;7;7;7;7;7;7;7;7;7;7;7;7;7	125066812;125067451;125068201;125070285;125070285;125070339;125071047;125071047;125071047;125071280;125071280;125071280;125077627;125085510;125085510;125090468;125090585	125067015;125067571;125068317;125070431;125070431;125070431;125071124;125071124;125071124;125071401;125071401;125071401;125077731;125085656;125085656;125090571;125090768	-;-;-;-;-;-;-;-;-;-;-;-;-;-;-;-;-	1329	Nsmce1	NSE1 homolog, SMC5-SMC6 complex component [Source:MGI Symbol;Acc:MGI:1914961]
Psma1	ENSMUSG00000030751	0.009465	6.59843	0.00358277	0.95227	1	10945	11270	11076	12071	9908	9536	10345	10560	7;7;7;7;7;7;7;7;7;7;7;7;7;7;7;7;7;7;7;7;7;7;7;7;7;7;7;7;7	113863841;113864030;113865669;113865669;113866356;113866356;113868956;113868956;113869568;113869568;113869724;113870289;113870289;113873038;113873047;113873047;113873047;113873261;113873261;113873261;113873261;113873651;113873651;113873651;113874347;113875196;113875236;113875236;113875236	113864191;113864191;113865779;113865779;113866435;113866435;113869085;113869085;113869638;113869638;113870377;113870377;113870377;113873150;113873150;113873150;113873150;113873695;113873362;113873362;113873362;113873695;113873695;113873695;113875302;113875261;113875278;113875289;113875353	-;-;-;-;-;-;-;-;-;-;-;-;-;-;-;-;-;-;-;-;-;-;-;-;-;-;-;-;-	2952	Psma1	proteasome subunit alpha 1 [Source:MGI Symbol;Acc:MGI:1347005]
Kdm8	ENSMUSG00000030752	0.0346463	2.57545	0.0241155	0.876591	1	551	644	768	797	734	563	559	636	7;7;7;7;7;7;7;7;7;7;7;7;7	125043848;125043856;125051400;125054263;125054263;125055605;125055605;125056136;125056136;125059047;125059047;125060087;125060259	125043964;125043964;125051900;125054429;125054429;125055737;125055737;125056180;125056180;125059193;125059196;125060179;125061441	+;+;+;+;+;+;+;+;+;+;+;+;+	2389	Kdm8	lysine (K)-specific demethylase 8 [Source:MGI Symbol;Acc:MGI:1924285]
Thap12	ENSMUSG00000030753	-0.00403287	7.16614	0.000720282	0.978589	1	16676	17418	16840	16681	14183	15034	15122	15250	7;7;7;7;7;7;7;7;7;7;7;7;7;7;7;7;7;7;7	98352310;98352310;98352535;98356204;98356204;98356204;98357144;98359084;98359333;98359333;98359333;98362066;98362066;98362066;98362066;98364189;98364189;98364189;98364189	98352685;98352685;98352685;98356324;98356324;98356324;98357238;98359440;98359440;98359440;98359440;98362102;98362102;98362160;98362102;98364464;98364320;98367269;98364574	+;+;+;+;+;+;+;+;+;+;+;+;+;+;+;+;+;+;+	4125	Thap12	THAP domain containing 12 [Source:MGI Symbol;Acc:MGI:1920231]
Copb1	ENSMUSG00000030754	0.00103179	7.33976	4.68817e-05	0.994537	1	17853	20144	18661	19491	15951	17294	17020	17031	7;7;7;7;7;7;7;7;7;7;7;7;7;7;7;7;7;7;7;7;7;7;7;7;7;7;7;7	113814794;113814829;113815698;113815698;113816857;113816857;113817227;113818761;113820878;113822438;113825838;113826182;113831410;113832432;113834174;113836022;113836529;113836762;113837585;113839860;113844659;113845963;113848043;113849281;113851039;113853105;113853841;113853841	113815172;113815172;113815853;113815853;113816946;113816946;113817396;113818906;113820997;113822582;113826017;113826409;113831530;113832592;113834270;113836167;113836675;113836869;113837704;113839997;113844751;113846077;113848212;113849510;113853254;113853254;113853926;113853946	-;-;-;-;-;-;-;-;-;-;-;-;-;-;-;-;-;-;-;-;-;-;-;-;-;-;-;-	5582	Copb1	coatomer protein complex, subunit beta 1 [Source:MGI Symbol;Acc:MGI:1917599]
Zkscan2	ENSMUSG00000030757	0.0491839	5.03852	0.0941282	0.758993	1	3454	3931	3953	3807	3282	3356	3507	3700	7;7;7;7;7;7;7;7;7;7;7;7;7;7	123074607;123076967;123079365;123081864;123084163;123084163;123088802;123093437;123094029;123094516;123097809;123097809;123098792;123098792	123079995;123080152;123079995;123081907;123084200;123084654;123089485;123094586;123094155;123094586;123097995;123097995;123099672;123099672	-;-;-;-;-;-;-;-;-;-;-;-;-;-	8984	Zkscan2	zinc finger with KRAB and SCAN domains 2 [Source:MGI Symbol;Acc:MGI:2444060]
Far1	ENSMUSG00000030759	-0.140508	7.52565	0.757414	0.384139	0.980428	20456	23451	22311	24699	16666	19390	18352	18481	7;7;7;7;7;7;7;7;7;7;7;7;7;7;7;7;7;7;7;7;7;7;7;7;7;7;7;7;7;7;7;7;7;7;7;7;7;7;7;7;7;7;7;7;7;7;7;7;7;7;7;7;7;7;7;7;7;7;7;7;7;7;7;7;7;7;7;7;7;7;7	113113041;113113068;113113068;113113068;113113069;113113084;113113088;113113305;113125195;113125195;113125195;113125195;113125195;113125195;113125195;113125195;113138480;113138480;113138480;113138480;113138480;113138480;113138484;113139743;113139743;113139743;113139743;113139743;113139743;113146609;113146609;113146609;113146609;113146609;113146609;113146666;113149173;113149173;113149173;113149173;113149173;113149173;113150280;113150280;113150280;113150280;113150442;113150442;113150442;113150442;113151142;113151142;113151142;113151142;113152849;113152849;113153324;113160122;113160583;113160583;113160583;113165307;113165592;113165592;113165592;113165592;113167302;113167302;113167302;113167302;113167302	113113144;113113144;113113235;113113144;113113235;113113144;113113144;113113580;113125245;113125550;113125245;113125245;113125245;113125245;113125245;113125245;113138673;113138597;113138673;113138673;113138673;113138673;113138673;113139918;113139918;113139918;113139918;113139918;113139918;113146788;113146788;113146788;113146788;113146788;113146788;113146788;113149350;113149350;113149247;113149350;113149712;113149350;113150324;113150324;113150324;113150324;113150560;113150560;113150560;113150560;113151209;113152350;113151209;113151209;113153020;113153020;113153495;113160712;113160712;113160712;113160712;113165719;113165719;113165719;113165719;113165719;113169665;113167412;113167357;113170718;113170718	+;+;+;+;+;+;+;+;+;+;+;+;+;+;+;+;+;+;+;+;+;+;+;+;+;+;+;+;+;+;+;+;+;+;+;+;+;+;+;+;+;+;+;+;+;+;+;+;+;+;+;+;+;+;+;+;+;+;+;+;+;+;+;+;+;+;+;+;+;+;+	8055	Far1	fatty acyl CoA reductase 1 [Source:MGI Symbol;Acc:MGI:1914670]
Acer3	ENSMUSG00000030760	-0.130496	4.47434	0.657969	0.417278	1	2590	2921	2660	2744	2350	2210	2110	2125	7;7;7;7;7;7;7;7;7;7;7;7;7;7;7;7;7;7;7;7;7;7;7;7;7;7;7;7;7;7;7;7;7;7;7;7;7;7;7;7	97855596;97862865;97865650;97867263;97867263;97867263;97872153;97873119;97873119;97873119;97875606;97875606;97875606;97879657;97893156;97893156;97893156;97901097;97901097;97901097;97901097;97906903;97906903;97906903;97906903;97908612;97908612;97908612;97910794;97910794;97910794;97910794;97915344;97915344;97915344;97915344;97958555;97958555;97958555;97970332	97866097;97866097;97866097;97867308;97867308;97867308;97876095;97873223;97873223;97873223;97875707;97875707;97875707;97879820;97893214;97893214;97893214;97901132;97901132;97901132;97901132;97906984;97906984;97906984;97906984;97908664;97908664;97908664;97910846;97910846;97910846;97910846;97915454;97915454;97915454;97915454;97958713;97958735;97958745;97970415	-;-;-;-;-;-;-;-;-;-;-;-;-;-;-;-;-;-;-;-;-;-;-;-;-;-;-;-;-;-;-;-;-;-;-;-;-;-;-;-	15324	Acer3	alkaline ceramidase 3 [Source:MGI Symbol;Acc:MGI:1913440]
Myo7a	ENSMUSG00000030761	-0.27664	5.2187	1.60076	0.205796	0.781256	4814	5662	4991	3519	2804	3404	3713	3939	7;7;7;7;7;7;7;7;7;7;7;7;7;7;7;7;7;7;7;7;7;7;7;7;7;7;7;7;7;7;7;7;7;7;7;7;7;7;7;7;7;7;7;7;7;7;7;7;7;7;7;7;7;7;7;7;7;7;7;7;7;7;7;7;7;7;7;7;7;7;7;7;7;7;7;7;7;7;7;7;7;7;7;7;7;7;7;7;7;7;7;7;7;7;7;7;7;7;7;7;7;7;7;7;7;7;7;7;7;7;7;7;7;7;7;7;7;7;7;7;7;7;7;7;7;7;7;7;7;7;7;7;7;7;7;7;7;7;7;7;7;7;7;7;7;7;7;7;7;7;7;7;7;7;7;7;7;7;7;7;7;7;7;7;7;7;7;7;7;7;7;7;7;7;7;7;7;7;7;7;7;7;7;7;7;7;7;7;7;7;7;7;7;7;7;7;7;7;7;7;7;7;7;7;7;7;7;7;7;7;7;7;7;7;7;7;7;7;7;7;7;7;7;7;7;7;7;7;7;7;7;7;7;7;7;7;7;7;7;7;7;7;7;7;7;7;7;7;7;7;7;7;7;7;7;7;7;7;7;7;7;7;7;7;7;7;7;7;7;7;7;7;7;7;7;7;7;7;7;7;7;7;7;7;7;7;7;7;7;7;7;7;7;7;7;7	97700267;97700270;97700608;97700608;97700697;97700832;97701402;97701402;97701402;97701402;97701402;97701402;97702364;97702364;97702364;97702364;97702364;97702364;97703013;97703013;97703013;97703013;97703013;97703019;97703550;97703550;97703550;97703550;97703550;97703550;97703815;97703815;97703815;97703815;97703815;97703815;97704081;97704081;97704081;97704081;97704081;97704081;97704998;97704998;97704998;97704998;97704998;97704998;97705948;97705948;97705948;97705948;97705948;97705948;97706518;97706518;97706518;97706518;97706518;97706518;97711782;97711782;97711782;97711782;97711782;97711782;97711850;97712795;97712795;97712795;97712795;97712795;97712795;97712795;97713320;97713320;97713320;97713320;97713320;97713320;97713320;97713941;97713941;97713941;97713941;97713941;97713941;97713941;97714819;97714819;97714819;97714819;97714819;97714819;97715548;97715548;97715548;97715548;97715548;97715548;97716337;97716337;97716337;97716337;97716337;97716337;97718579;97718579;97718579;97718579;97718579;97718579;97720109;97720109;97720109;97720109;97720109;97721040;97721040;97721040;97721040;97721040;97721579;97721579;97721579;97721579;97721579;97722327;97722327;97722327;97722327;97722327;97724214;97724214;97724214;97724214;97724214;97725285;97725285;97725285;97725285;97725285;97725799;97725799;97725799;97725799;97725799;97726197;97726197;97726197;97726197;97726197;97726836;97726836;97726836;97726836;97726836;97728003;97728003;97728003;97728003;97728003;97728419;97728419;97728419;97728419;97728419;97729112;97729112;97729112;97729112;97729112;97730285;97730285;97730285;97730285;97730285;97730377;97732332;97732332;97732332;97732332;97732332;97732332;97732715;97732715;97732715;97732715;97732715;97732715;97733835;97734591;97734591;97734591;97734591;97734591;97734591;97739567;97740229;97740229;97740229;97740229;97740229;97740229;97740948;97740948;97740948;97740948;97740948;97741614;97741614;97741614;97741614;97741614;97742685;97742685;97742685;97742685;97742685;97743483;97743483;97743483;97743483;97743483;97743874;97743874;97743874;97743874;97743874;97744836;97744836;97744836;97744836;97744836;97746315;97746315;97746315;97746315;97746315;97746595;97746595;97746595;97746595;97746595;97746820;97746820;97746820;97746820;97746820;97746839;97747394;97747394;97747394;97747394;97747394;97747394;97747414;97747454;97747463;97748681;97748681;97748681;97751757;97751757;97751757;97751757;97751757;97751757;97751757;97751757;97751757;97752394;97752394;97756199;97756199;97756199;97756199;97756199;97756199;97756199;97756199;97757939;97758349;97758349;97760517;97761372;97761372;97761815;97766923;97766923;97766923;97766923;97768483;97768483;97768483;97768483	97700923;97700923;97700923;97700923;97700923;97700923;97701521;97701521;97701521;97701521;97701521;97701521;97702447;97702447;97702447;97702447;97702447;97702447;97703129;97703129;97703129;97703129;97703129;97703129;97703735;97703735;97703735;97703735;97703735;97703735;97703921;97703921;97703921;97703921;97703921;97703921;97704168;97704168;97704168;97704168;97704168;97704168;97705111;97705111;97705111;97705111;97705111;97705111;97706053;97706053;97706053;97706053;97706053;97706053;97706673;97706673;97706673;97706673;97706673;97706673;97711935;97711935;97711935;97711935;97711935;97711935;97711935;97712952;97712952;97712952;97712952;97712952;97712952;97712952;97713444;97713444;97713444;97713444;97713444;97713516;97713444;97714409;97714131;97714131;97714131;97714131;97714131;97714131;97714988;97714988;97714988;97714988;97714988;97715102;97715674;97715674;97715674;97715674;97715674;97715674;97716454;97716454;97716454;97716454;97716454;97716454;97718749;97718749;97718749;97718749;97718584;97718749;97720336;97720336;97720336;97720336;97720336;97721213;97721213;97721213;97721213;97721213;97721698;97721698;97721698;97721698;97721698;97722453;97722453;97722453;97722453;97722453;97724341;97724341;97724341;97724341;97724341;97725374;97725374;97725374;97725374;97725374;97725975;97725975;97725975;97725975;97725975;97726400;97726400;97726400;97726400;97726400;97727045;97727045;97727045;97727045;97727045;97728110;97728110;97728110;97728110;97728110;97728637;97728637;97728637;97728637;97728637;97729196;97729196;97729196;97729196;97729196;97730379;97730379;97730379;97730379;97730379;97730379;97732424;97732424;97732424;97732424;97732424;97732424;97732873;97732873;97732873;97732873;97732873;97732873;97733926;97734728;97734728;97734728;97734728;97734728;97734728;97739620;97740335;97740335;97740335;97740335;97740335;97740335;97741083;97741083;97741083;97741083;97741083;97741824;97741824;97741824;97741824;97741824;97742827;97742827;97742827;97742827;97742827;97743602;97743602;97743602;97743602;97743602;97743950;97743950;97743950;97743950;97743950;97744989;97744989;97744989;97744989;97744989;97746428;97746428;97746428;97746428;97746428;97746737;97746737;97746737;97746737;97746737;97746941;97746941;97746941;97746941;97746941;97746941;97747578;97747578;97747578;97747578;97747578;97747578;97747578;97747578;97747578;97748698;97748698;97748698;97751909;97751909;97751909;97751909;97751909;97751909;97751909;97751909;97751909;97752564;97752568;97756312;97756312;97756312;97756312;97756354;97756312;97756312;97756312;97758122;97758455;97758455;97760770;97761408;97761408;97761869;97766982;97766982;97766982;97766982;97768699;97768700;97768710;97768731	-;-;-;-;-;-;-;-;-;-;-;-;-;-;-;-;-;-;-;-;-;-;-;-;-;-;-;-;-;-;-;-;-;-;-;-;-;-;-;-;-;-;-;-;-;-;-;-;-;-;-;-;-;-;-;-;-;-;-;-;-;-;-;-;-;-;-;-;-;-;-;-;-;-;-;-;-;-;-;-;-;-;-;-;-;-;-;-;-;-;-;-;-;-;-;-;-;-;-;-;-;-;-;-;-;-;-;-;-;-;-;-;-;-;-;-;-;-;-;-;-;-;-;-;-;-;-;-;-;-;-;-;-;-;-;-;-;-;-;-;-;-;-;-;-;-;-;-;-;-;-;-;-;-;-;-;-;-;-;-;-;-;-;-;-;-;-;-;-;-;-;-;-;-;-;-;-;-;-;-;-;-;-;-;-;-;-;-;-;-;-;-;-;-;-;-;-;-;-;-;-;-;-;-;-;-;-;-;-;-;-;-;-;-;-;-;-;-;-;-;-;-;-;-;-;-;-;-;-;-;-;-;-;-;-;-;-;-;-;-;-;-;-;-;-;-;-;-;-;-;-;-;-;-;-;-;-;-;-;-;-;-;-;-;-;-;-;-;-;-;-;-;-;-;-;-;-;-;-;-;-;-;-;-;-;-;-;-;-;-;-;-;-;-;-;-	8874	Myo7a	myosin VIIA [Source:MGI Symbol;Acc:MGI:104510]
Aqp8	ENSMUSG00000030762	2.49537	-3.73312	14.2554	0.000159598	0.00784257	0	0	0	8	10	4	15	13	7;7;7;7;7;7;7;7;7;7;7;7;7;7;7;7;7	123061514;123061535;123061794;123061797;123062974;123063412;123063412;123063412;123064332;123064332;123064332;123065809;123065809;123065809;123066631;123066631;123066631	123061681;123061681;123062041;123062041;123063064;123063538;123063538;123063538;123064546;123064546;123064546;123065943;123065943;123065943;123067221;123067209;123067227	+;+;+;+;+;+;+;+;+;+;+;+;+;+;+;+;+	1581	Aqp8	aquaporin 8 [Source:MGI Symbol;Acc:MGI:1195271]
Lcmt1	ENSMUSG00000030763	-0.0421999	4.80246	0.0638972	0.800439	1	3237	3691	3003	3398	2506	3145	2986	2793	7;7;7;7;7;7;7;7;7;7;7;7;7;7;7;7;7;7;7;7;7;7;7;7;7;7;7;7;7;7;7;7;7;7;7;7	122969007;122977205;122977279;122999661;122999661;122999661;123000667;123000667;123000667;123002058;123002058;123003646;123003646;123007403;123009947;123009947;123009951;123017366;123017441;123017441;123017441;123020761;123020761;123020761;123020761;123021930;123021930;123021930;123027083;123027317;123027317;123027317;123029356;123029356;123029356;123029356	122969245;122977478;122977478;122999752;122999752;122999752;123000788;123000700;123000788;123002134;123002134;123003707;123003711;123007658;123010049;123010049;123010049;123017561;123017561;123017561;123017561;123020862;123020862;123022021;123020862;123022021;123021979;123022021;123027414;123027414;123027414;123027414;123029581;123029571;123029567;123029572	+;+;+;+;+;+;+;+;+;+;+;+;+;+;+;+;+;+;+;+;+;+;+;+;+;+;+;+;+;+;+;+;+;+;+;+	3244	Lcmt1	leucine carboxyl methyltransferase 1 [Source:MGI Symbol;Acc:MGI:1353593]
Arhgap17	ENSMUSG00000030766	-0.0548989	5.99011	0.122492	0.726348	1	7696	8492	7140	7068	6230	6580	6599	6414	7;7;7;7;7;7;7;7;7;7;7;7;7;7;7;7;7;7;7;7;7;7;7;7;7;7;7;7;7;7;7;7;7;7;7;7;7;7;7;7;7;7;7;7;7;7;7;7;7;7;7;7;7;7;7;7;7;7;7;7;7;7;7;7;7;7;7;7;7;7;7;7;7;7;7;7;7;7;7;7;7;7;7;7;7;7;7;7;7;7;7;7;7;7;7;7;7;7;7;7;7;7;7;7;7;7;7;7;7;7;7;7;7;7;7;7;7;7;7;7;7;7;7;7;7;7;7;7;7;7;7;7;7;7;7;7;7;7;7;7;7;7;7;7;7;7	122878441;122878494;122878494;122878498;122878503;122878608;122882160;122883000;122883000;122884643;122884643;122885721;122885721;122885721;122885721;122885721;122885721;122886209;122891259;122891259;122891259;122891259;122891259;122891259;122891259;122893695;122893695;122893695;122893695;122894502;122895633;122895633;122895633;122895633;122895633;122895633;122895633;122896718;122896718;122896718;122896718;122896718;122896718;122899712;122899712;122899712;122899712;122899712;122899712;122899712;122902919;122902919;122902919;122902919;122902919;122902919;122902919;122905598;122905598;122905598;122905598;122905598;122905598;122905598;122906191;122906191;122906191;122906191;122906191;122906191;122906191;122907509;122907509;122907509;122907509;122907509;122907509;122907509;122913637;122913637;122913637;122913637;122913637;122913637;122913867;122913867;122913867;122913867;122913867;122913867;122913867;122917610;122917610;122917610;122917610;122917610;122917610;122917610;122920811;122920811;122920811;122920811;122920811;122920811;122920811;122920872;122921102;122921102;122921102;122921102;122921102;122921102;122921102;122921102;122922836;122922836;122922836;122922836;122922836;122922836;122922836;122922836;122926462;122926462;122926462;122926462;122926462;122926462;122926462;122926462;122930449;122930449;122930449;122930449;122930449;122930449;122930449;122968000;122968977;122968977;122968977;122968977;122968977;122968977;122968977;122968977	122879339;122879339;122879339;122879339;122879339;122879339;122885464;122883048;122883048;122884690;122884690;122886236;122886236;122886236;122886236;122886236;122886236;122886236;122891428;122891428;122891428;122891428;122891428;122891428;122891428;122893928;122893928;122893928;122893928;122896809;122895813;122895789;122895789;122895789;122895789;122895789;122895789;122896809;122896809;122896809;122896809;122896809;122896809;122899825;122899825;122899825;122899825;122899825;122899825;122899825;122902999;122902999;122902999;122902999;122902999;122902999;122902999;122905679;122905679;122905679;122905679;122905679;122905679;122905679;122906302;122906302;122906302;122906302;122906302;122906302;122906302;122907636;122907636;122907636;122907636;122907636;122907636;122907636;122913718;122913718;122913718;122913718;122913718;122913718;122913935;122913935;122913935;122913935;122913935;122913935;122913935;122917721;122917721;122917721;122917721;122917721;122917721;122917721;122920887;122920887;122920887;122920887;122920887;122920887;122920887;122920887;122921213;122921213;122921213;122921213;122921213;122921213;122921213;122921213;122922909;122922909;122922909;122922909;122922909;122922909;122922909;122922909;122926566;122926566;122926566;122926566;122926566;122926566;122926566;122926566;122930488;122930488;122930488;122930488;122930488;122930488;122930488;122969099;122969138;122969138;122969108;122969126;122969101;122969109;122969109;122969074	-;-;-;-;-;-;-;-;-;-;-;-;-;-;-;-;-;-;-;-;-;-;-;-;-;-;-;-;-;-;-;-;-;-;-;-;-;-;-;-;-;-;-;-;-;-;-;-;-;-;-;-;-;-;-;-;-;-;-;-;-;-;-;-;-;-;-;-;-;-;-;-;-;-;-;-;-;-;-;-;-;-;-;-;-;-;-;-;-;-;-;-;-;-;-;-;-;-;-;-;-;-;-;-;-;-;-;-;-;-;-;-;-;-;-;-;-;-;-;-;-;-;-;-;-;-;-;-;-;-;-;-;-;-;-;-;-;-;-;-;-;-;-;-;-;-	9759	Arhgap17	Rho GTPase activating protein 17 [Source:MGI Symbol;Acc:MGI:1917747]
Disp1	ENSMUSG00000030768	0.0494912	5.41501	0.107081	0.743492	1	4895	5256	4668	4911	4278	4519	4667	4568	1;1;1;1;1;1;1;1;1;1;1;1;1;1;1;1;1;1;1;1;1;1;1;1;1;1;1;1;1;1;1;1;1;1;1;1;1	182867830;182867830;182867830;182877757;182877808;182877808;182877808;182880116;182880116;182880116;182880116;182880484;182880484;182880484;182880484;182881481;182881481;182881481;182881481;182888682;182888682;182888682;182888682;182916919;182916919;182916919;182916919;182917022;182928944;182928944;182955060;182955060;182984516;182984516;183002887;183002887;183002887	182871434;182871434;182871434;182877905;182877905;182877905;182877905;182880213;182880213;182880213;182880213;182880611;182880611;182880611;182880611;182881604;182881604;182881604;182881604;182888711;182888711;182888711;182888711;182917440;182917440;182917440;182917440;182917440;182929095;182929025;182955187;182955187;182984603;182984603;183003086;183003054;183003049	-;-;-;-;-;-;-;-;-;-;-;-;-;-;-;-;-;-;-;-;-;-;-;-;-;-;-;-;-;-;-;-;-;-;-;-;-	5224	Disp1	dispatched RND transporter family member 1 [Source:MGI Symbol;Acc:MGI:1916147]
Slc5a11	ENSMUSG00000030769	-1.2333	-2.09765	5.91407	0.0150204	0.195512	34	25	36	26	20	22	3	2	7;7;7;7;7;7;7;7;7;7;7;7;7;7;7;7;7;7;7;7;7;7;7;7;7;7;7;7;7;7;7;7;7;7;7;7;7;7;7;7;7;7;7;7;7;7;7;7;7;7;7;7;7;7;7;7;7;7;7;7;7;7;7;7;7;7;7	122814003;122814034;122814036;122819916;122828107;122828107;122828132;122828132;122832211;122832211;122832211;122832211;122834821;122834821;122834821;122834821;122834843;122837347;122837347;122837347;122837347;122838592;122838592;122838592;122838592;122838592;122839546;122839962;122839962;122839962;122839962;122839962;122847161;122847161;122847161;122847161;122847161;122849294;122849294;122849294;122849294;122851636;122851636;122851636;122857577;122857577;122857577;122859730;122859730;122859730;122864412;122864412;122864412;122864412;122864810;122864810;122864810;122864880;122866972;122866972;122866972;122868246;122868246;122869064;122869064;122872224;122872224	122814220;122814220;122814220;122820111;122828214;122828214;122828207;122828214;122832327;122832327;122832327;122832327;122834977;122834977;122834977;122834977;122834977;122837418;122837418;122837418;122837418;122838696;122838696;122838649;122838696;122838696;122839570;122840021;122840021;122840021;122840021;122840021;122847265;122847245;122847265;122847265;122847265;122849399;122849318;122849399;122849399;122851716;122851716;122851716;122857782;122857782;122857782;122859865;122859865;122859865;122864519;122864519;122864519;122864519;122864960;122864960;122864903;122864960;122867140;122867024;122867140;122868461;122868461;122869232;122869232;122872426;122872476	+;+;+;+;+;+;+;+;+;+;+;+;+;+;+;+;+;+;+;+;+;+;+;+;+;+;+;+;+;+;+;+;+;+;+;+;+;+;+;+;+;+;+;+;+;+;+;+;+;+;+;+;+;+;+;+;+;+;+;+;+;+;+;+;+;+;+	2758	Slc5a11	solute carrier family 5 (sodium/glucose cotransporter), member 11 [Source:MGI Symbol;Acc:MGI:1919316]
Parva	ENSMUSG00000030770	-0.0648841	7.67641	0.153276	0.695424	1	21726	25616	24181	26698	19634	22875	20267	20152	7;7;7;7;7;7;7;7;7;7;7;7;7;7;7;7;7;7;7;7;7;7;7;7;7;7;7;7;7;7;7;7;7;7;7;7;7;7;7;7;7;7;7;7;7;7;7;7;7;7;7	112026712;112026913;112027108;112027112;112100384;112118908;112143384;112143384;112143384;112143384;112143940;112143940;112143940;112143940;112146718;112146718;112146718;112146718;112159136;112159136;112159136;112166970;112166970;112166970;112168457;112172078;112172078;112172078;112172078;112174562;112174562;112174562;112174562;112175607;112175607;112175607;112175607;112176143;112176143;112176143;112176143;112178863;112178863;112178863;112178863;112180157;112180157;112180157;112187747;112187747;112187747	112026737;112027307;112027307;112027307;112100476;112119035;112143473;112143473;112143473;112143473;112144010;112144010;112144010;112144010;112152136;112146820;112146820;112146820;112159276;112159276;112159276;112167085;112167085;112167085;112168596;112172136;112172136;112172136;112172136;112174581;112174581;112174581;112174581;112175668;112175668;112175668;112175668;112176211;112176211;112176211;112176211;112178866;112178964;112178964;112178964;112180229;112180229;112180229;112188177;112190899;112188836	+;+;+;+;+;+;+;+;+;+;+;+;+;+;+;+;+;+;+;+;+;+;+;+;+;+;+;+;+;+;+;+;+;+;+;+;+;+;+;+;+;+;+;+;+;+;+;+;+;+;+	10157	Parva	parvin, alpha [Source:MGI Symbol;Acc:MGI:1931144]
Dkk3	ENSMUSG00000030772	-0.598657	5.3774	14.6311	0.000130741	0.00679285	5835	6623	5494	5614	3434	3455	3410	3432	7;7;7;7;7;7;7;7	111715224;111718555;111719595;111720797;111748168;111749818;111757390;111758173	111717637;111718711;111719739;111720889;111748251;111749955;111757625;111758264	-;-;-;-;-;-;-;-	3359	Dkk3	dickkopf WNT signaling pathway inhibitor 3 [Source:MGI Symbol;Acc:MGI:1354952]
Pak1	ENSMUSG00000030774	0.0427412	6.4929	0.06492	0.798882	1	9197	10925	9720	11911	9428	9475	9572	9467	7;7;7;7;7;7;7;7;7;7;7;7;7;7;7;7;7;7;7;7;7;7;7;7;7;7;7;7;7;7;7;7;7;7;7;7;7;7;7;7;7;7;7;7;7;7;7;7;7;7;7;7;7;7;7	97437748;97437748;97480135;97492142;97492142;97503643;97503643;97503643;97503643;97503646;97514679;97514679;97514679;97514679;97515269;97515269;97515269;97515269;97520782;97520782;97520782;97532679;97532679;97535505;97535505;97538164;97538164;97543122;97543172;97543172;97543172;97547732;97547732;97547732;97547732;97549547;97549547;97549547;97549547;97552844;97552844;97552844;97552844;97553845;97553845;97553845;97553845;97557015;97557015;97557015;97557015;97560303;97560303;97560303;97560303	97438181;97438181;97480265;97492348;97492348;97503856;97503856;97503856;97504119;97503856;97514779;97514779;97514779;97514779;97515416;97515333;97515416;97515416;97520819;97520819;97520819;97532795;97532795;97535679;97535679;97538227;97538227;97543220;97543220;97543220;97543220;97547844;97547844;97547844;97547844;97549664;97549664;97549664;97549664;97552943;97552943;97552943;97552943;97554041;97554041;97554041;97554041;97557152;97557152;97557152;97557152;97560489;97561588;97561588;97561090	+;+;+;+;+;+;+;+;+;+;+;+;+;+;+;+;+;+;+;+;+;+;+;+;+;+;+;+;+;+;+;+;+;+;+;+;+;+;+;+;+;+;+;+;+;+;+;+;+;+;+;+;+;+;+	3943	Pak1	p21 (RAC1) activated kinase 1 [Source:MGI Symbol;Acc:MGI:1339975]
Rbbp6	ENSMUSG00000030779	-0.020774	7.63241	0.0179479	0.893426	1	22201	25980	22258	23498	21078	19896	20371	20289	7;7;7;7;7;7;7;7;7;7;7;7;7;7;7;7;7;7;7;7;7;7;7;7;7;7;7;7;7;7;7;7;7;7;7;7;7;7;7;7;7;7;7;7;7;7;7;7;7;7;7;7;7;7;7;7;7;7;7;7;7;7;7;7;7;7;7;7;7;7;7;7;7;7;7	122564909;122568616;122569787;122569923;122570132;122570141;122570170;122574863;122575081;122575159;122575159;122575159;122575159;122575159;122577799;122577799;122577799;122577799;122577799;122577799;122581765;122582186;122582186;122582186;122582186;122584216;122584216;122584216;122584216;122584424;122584424;122584424;122584424;122584883;122584883;122584883;122584883;122586839;122587825;122587825;122587825;122589053;122589053;122589053;122589268;122589268;122589268;122589353;122591192;122591192;122591192;122591192;122591447;122591447;122591447;122591447;122591623;122591623;122591623;122591623;122593893;122593893;122593893;122596166;122596166;122596166;122596819;122596819;122597748;122597748;122597748;122599502;122599807;122599807;122599807	122565042;122568705;122570350;122570350;122570350;122570350;122570350;122575258;122575258;122575258;122575258;122575258;122575258;122575231;122577984;122577835;122577835;122583615;122577835;122577835;122582230;122582779;122582230;122582230;122582230;122584304;122584304;122584304;122584304;122584523;122584523;122584523;122584523;122584925;122585022;122585022;122585022;122586952;122587997;122587997;122587997;122589156;122589156;122589156;122589605;122589605;122589605;122589605;122591288;122591288;122591288;122591288;122591525;122591525;122591525;122591525;122591735;122591677;122591677;122591677;122593961;122593961;122593961;122596528;122596528;122596528;122596920;122596920;122599502;122599502;122599502;122601777;122601780;122601158;122601780	+;+;+;+;+;+;+;+;+;+;+;+;+;+;+;+;+;+;+;+;+;+;+;+;+;+;+;+;+;+;+;+;+;+;+;+;+;+;+;+;+;+;+;+;+;+;+;+;+;+;+;+;+;+;+;+;+;+;+;+;+;+;+;+;+;+;+;+;+;+;+;+;+;+;+	12915	Rbbp6	retinoblastoma binding protein 6, ubiquitin ligase [Source:MGI Symbol;Acc:MGI:894835]
Rusf1	ENSMUSG00000030780	0.0456295	5.27895	0.0804401	0.776702	1	4701	4362	4441	4411	4101	3915	4145	4189	7;7;7;7;7;7;7;7;7;7;7;7;7;7;7;7;7;7;7;7;7;7;7;7;7;7;7;7;7;7;7;7;7;7;7;7;7;7;7;7;7;7;7;7;7;7;7;7;7;7;7;7;7;7;7;7;7;7;7;7;7;7;7	127870551;127870551;127871279;127871279;127871498;127872644;127872644;127872644;127872644;127872644;127872823;127872823;127872823;127872823;127872823;127873805;127873805;127873805;127873805;127875137;127875258;127875258;127875258;127875400;127875400;127875400;127875473;127875667;127875667;127875667;127875667;127884285;127884285;127884285;127884285;127884285;127884285;127887137;127887436;127887436;127887436;127887436;127887436;127887631;127887631;127887631;127887631;127887631;127887631;127889762;127889762;127889762;127889762;127889762;127896634;127896634;127896634;127896634;127896634;127896962;127896962;127896962;127896962	127871787;127871787;127871787;127871787;127871787;127872721;127872721;127872721;127872721;127872721;127872966;127872966;127872966;127872966;127874020;127873895;127875315;127873875;127873875;127875584;127875315;127875584;127875315;127875584;127875737;127875584;127875737;127875737;127875737;127875737;127875737;127884386;127884386;127884386;127884386;127884386;127884386;127887541;127887541;127887541;127887541;127887541;127887541;127887663;127887877;127887663;127887663;127887663;127887663;127889787;127889807;127889807;127889807;127889807;127896748;127896748;127896748;127896748;127896748;127897267;127897281;127897280;127897342	-;-;-;-;-;-;-;-;-;-;-;-;-;-;-;-;-;-;-;-;-;-;-;-;-;-;-;-;-;-;-;-;-;-;-;-;-;-;-;-;-;-;-;-;-;-;-;-;-;-;-;-;-;-;-;-;-;-;-;-;-;-;-	5526	Rusf1	RUS family member 1 [Source:MGI Symbol;Acc:MGI:2384572]
Tgfb1i1	ENSMUSG00000030782	0.496342	2.4496	5.56375	0.0183361	0.219717	548	635	461	482	601	821	663	560	7;7;7;7;7;7;7;7;7;7;7;7;7;7;7;7;7;7;7;7;7;7;7;7;7;7;7;7;7;7;7;7;7;7;7;7;7;7;7;7;7;7;7;7;7;7;7;7;7;7;7;7;7;7;7;7;7;7;7;7;7;7;7;7;7;7;7;7;7;7;7;7;7;7;7;7;7;7;7;7;7;7;7;7;7;7;7;7;7;7;7;7;7;7;7;7;7;7;7;7;7;7;7;7;7;7;7;7;7;7;7;7;7;7	127845984;127846043;127846133;127846150;127846168;127847190;127847190;127847190;127847190;127847190;127847190;127847348;127847349;127847349;127847592;127847592;127847592;127847592;127847592;127847592;127847592;127847592;127847592;127847592;127847750;127847750;127847750;127847750;127847750;127847750;127847750;127847750;127847750;127847816;127848059;127848059;127848059;127848059;127848059;127848059;127848059;127848059;127848059;127848076;127848262;127848262;127848262;127848262;127848262;127848262;127848262;127848262;127848262;127848293;127848472;127848472;127848472;127848472;127848472;127848472;127848472;127848472;127848472;127848472;127848472;127848472;127851249;127851249;127851249;127851249;127851249;127851249;127851249;127851249;127851249;127851249;127851249;127851249;127851650;127851650;127851650;127851650;127851650;127851650;127851650;127851650;127851650;127851650;127851650;127851650;127851956;127851956;127851956;127851956;127851956;127851956;127851956;127851956;127851956;127851956;127851956;127851956;127852271;127852271;127852271;127852271;127852271;127852271;127852271;127852271;127852271;127852271;127852271;127852271	127846180;127847464;127846180;127846180;127846180;127847464;127847464;127847464;127847464;127847644;127847644;127847464;127847464;127847464;127847644;127847644;127847644;127847892;127847644;127847644;127847644;127847644;127847644;127847644;127847892;127848146;127847892;127847892;127847892;127847892;127847892;127847892;127847892;127847892;127848146;127848367;127848367;127848146;127848146;127848146;127848146;127848146;127848146;127848146;127848367;127848367;127848367;127848367;127848367;127848367;127848367;127848367;127848367;127848367;127848666;127848666;127848666;127848666;127848666;127848666;127848666;127848666;127848666;127848666;127848666;127848666;127851422;127851422;127851422;127851422;127851422;127851422;127851422;127851422;127851422;127851422;127851422;127851422;127851731;127851731;127851731;127851731;127851731;127851731;127851731;127851731;127851731;127851731;127851731;127851731;127852104;127852104;127852104;127852104;127852104;127852104;127852104;127852104;127852104;127852104;127852104;127852104;127852538;127852883;127852883;127852883;127852883;127852883;127852883;127852883;127852879;127852576;127852884;127854871	+;+;+;+;+;+;+;+;+;+;+;+;+;+;+;+;+;+;+;+;+;+;+;+;+;+;+;+;+;+;+;+;+;+;+;+;+;+;+;+;+;+;+;+;+;+;+;+;+;+;+;+;+;+;+;+;+;+;+;+;+;+;+;+;+;+;+;+;+;+;+;+;+;+;+;+;+;+;+;+;+;+;+;+;+;+;+;+;+;+;+;+;+;+;+;+;+;+;+;+;+;+;+;+;+;+;+;+;+;+;+;+;+;+	5585	Tgfb1i1	transforming growth factor beta 1 induced transcript 1 [Source:MGI Symbol;Acc:MGI:102784]
Lyve1	ENSMUSG00000030787	-0.239092	-1.45059	0.104291	0.74674	1	2	114	45	16	34	67	14	20	7;7;7;7;7;7;7;7;7;7	110449814;110452036;110452878;110452904;110458568;110458568;110458797;110458797;110461991;110461991	110451565;110452114;110453200;110453200;110458707;110458707;110458965;110458965;110462446;110462160	-;-;-;-;-;-;-;-;-;-	2919	Lyve1	lymphatic vessel endothelial hyaluronan receptor 1 [Source:MGI Symbol;Acc:MGI:2136348]
Rnf141	ENSMUSG00000030788	-0.0221714	5.09877	0.0176317	0.894364	1	3560	4056	4229	4361	3407	3463	3507	3725	7;7;7;7;7;7;7;7;7;7;7;7;7;7;7;7;7;7;7;7;7;7;7;7;7;7;7;7;7;7;7;7;7;7;7;7;7;7;7;7;7;7;7;7;7	110399639;110399821;110400572;110400572;110412738;110414353;110414790;110415146;110415663;110415799;110415878;110420461;110420461;110420461;110420461;110420461;110420461;110420461;110424424;110424424;110424424;110424424;110424504;110429456;110432944;110432944;110432944;110432944;110432944;110432944;110432969;110436284;110436284;110436284;110436284;110436284;110436370;110436616;110439177;110443006;110443224;110443546;110443546;110443546;110443546	110400196;110400196;110400806;110400758;110416057;110416057;110414997;110415191;110416054;110416057;110416057;110420568;110420490;110420568;110420815;110420568;110420568;110420544;110424605;110424605;110424605;110424605;110424605;110430168;110433052;110433052;110433052;110433052;110433052;110433052;110433052;110436477;110436477;110436477;110436477;110436477;110436477;110436736;110443599;110443333;110443364;110443609;110443651;110443557;110443664	-;-;-;-;-;-;-;-;-;-;-;-;-;-;-;-;-;-;-;-;-;-;-;-;-;-;-;-;-;-;-;-;-;-;-;-;-;-;-;-;-;-;-;-;-	10275	Rnf141	ring finger protein 141 [Source:MGI Symbol;Acc:MGI:1914400]
Adm	ENSMUSG00000030790	0.799886	-1.08293	3.91649	0.0478146	0.3815	25	68	24	41	26	72	83	62	7;7;7;7;7;7	110226868;110227235;110227464;110227732;110227732;110228069	110227028;110227583;110227583;110227881;110227758;110229027	+;+;+;+;+;+	1619	Adm	adrenomedullin [Source:MGI Symbol;Acc:MGI:108058]
Dkkl1	ENSMUSG00000030792	1.21015	-1.1578	10.5879	0.00113832	0.033248	44	32	19	15	46	38	78	64	7;7;7;7;7;7;7;7;7;7;7;7;7;7;7;7	44856943;44856949;44857049;44859537;44859537;44859537;44859755;44859755;44859755;44860427;44860825;44860825;44861175;44861180;44861180;44861180	44857322;44857322;44857322;44859626;44859626;44859626;44859895;44859895;44859895;44860994;44860994;44860994;44861247;44861571;44861236;44861547	-;-;-;-;-;-;-;-;-;-;-;-;-;-;-;-	1576	Dkkl1	dickkopf-like 1 [Source:MGI Symbol;Acc:MGI:1354963]
Pycard	ENSMUSG00000030793	-0.329093	1.91023	1.81362	0.178074	0.734328	436	377	627	499	362	374	289	340	7;7;7;7;7;7;7	127588880;127590812;127591883;127592287;127592287;127592555;127592555	127592137;127590847;127592137;127592343;127592343;127592699;127593039	-;-;-;-;-;-;-	3800	Pycard	PYD and CARD domain containing [Source:MGI Symbol;Acc:MGI:1931465]
Fus	ENSMUSG00000030795	0.0295321	8.26437	0.03089	0.860486	1	36505	33508	36928	35280	33919	30942	31166	32336	7;7;7;7;7;7;7;7;7;7;7;7;7;7;7;7;7;7;7;7;7;7;7;7;7;7;7;7;7;7;7;7;7;7;7;7;7;7;7;7;7;7;7;7;7;7;7;7;7;7;7;7;7;7;7;7;7;7;7;7;7;7;7;7;7;7;7;7;7;7;7;7;7;7;7;7;7;7;7;7;7;7;7;7;7;7;7;7;7;7;7;7;7	127566629;127566662;127566663;127566663;127566663;127566680;127568734;127568734;127568734;127568734;127568734;127568734;127568889;127568889;127568889;127568889;127568889;127570959;127571010;127571010;127571010;127571010;127571013;127571013;127571047;127571289;127571289;127571289;127571289;127571289;127571289;127571289;127571289;127571726;127571726;127571726;127571726;127571726;127571726;127573315;127573572;127573572;127574147;127574856;127575060;127575060;127575060;127575060;127576390;127576390;127576390;127576390;127576390;127576390;127576486;127577304;127577313;127577313;127577313;127577313;127577313;127577313;127579064;127579064;127579064;127579064;127579064;127579295;127579295;127579295;127579356;127579367;127579376;127579382;127579388;127580363;127580363;127580363;127580363;127580363;127580363;127580363;127580583;127580583;127580583;127580583;127580583;127580583;127580963;127580963;127580963;127580963;127582251	127566749;127566749;127566749;127566749;127566749;127566749;127568758;127568758;127568758;127568758;127568758;127568758;127569043;127569043;127569043;127569043;127569043;127571154;127571154;127571154;127571154;127571154;127571154;127571154;127571154;127571476;127571455;127571476;127571476;127571385;127571476;127571476;127571476;127573499;127571942;127573499;127575092;127571942;127571942;127573606;127573606;127573606;127576005;127575092;127575092;127575092;127575092;127575092;127576493;127576443;127576493;127576493;127576493;127576493;127576493;127579358;127577442;127577442;127577399;127577442;127577442;127577442;127579132;127579165;127579165;127579165;127579165;127579418;127579418;127579418;127579418;127579418;127579418;127579408;127579418;127581001;127580463;127580463;127580463;127580463;127580463;127580463;127580621;127581179;127580727;127580727;127580727;127580727;127581204;127581201;127581204;127584873;127584873	+;+;+;+;+;+;+;+;+;+;+;+;+;+;+;+;+;+;+;+;+;+;+;+;+;+;+;+;+;+;+;+;+;+;+;+;+;+;+;+;+;+;+;+;+;+;+;+;+;+;+;+;+;+;+;+;+;+;+;+;+;+;+;+;+;+;+;+;+;+;+;+;+;+;+;+;+;+;+;+;+;+;+;+;+;+;+;+;+;+;+;+;+	11695	Fus	fused in sarcoma [Source:MGI Symbol;Acc:MGI:1353633]
Tead2	ENSMUSG00000030796	-0.0204387	8.63398	0.0171354	0.895853	1	47736	50311	42682	47570	39750	39120	43117	41901	7;7;7;7;7;7;7;7;7;7;7;7;7;7;7;7;7;7;7;7;7;7;7;7;7;7;7;7;7;7;7;7;7;7;7;7;7;7;7;7;7;7;7;7;7;7;7;7;7;7;7;7;7;7;7;7;7;7;7;7;7;7;7;7;7;7;7;7;7;7;7;7;7;7;7;7;7;7;7;7;7;7;7;7;7;7;7;7;7;7;7;7;7;7	44865177;44865215;44865234;44865247;44865272;44865276;44866097;44866635;44866635;44866637;44866637;44866637;44866637;44866637;44866637;44866637;44866742;44867463;44867505;44867505;44867505;44867505;44867505;44867505;44867505;44867505;44867505;44867505;44867505;44868568;44868568;44868568;44868568;44868568;44868568;44868568;44868568;44868568;44868568;44868568;44869332;44869862;44869862;44869862;44869862;44869862;44869862;44869862;44869862;44869862;44869862;44869870;44870067;44870067;44870067;44870067;44870067;44870067;44870067;44870067;44870067;44870067;44870067;44870512;44872036;44873105;44873105;44873105;44873105;44873105;44873105;44873105;44875077;44875077;44875077;44875077;44878063;44878063;44878063;44880733;44880733;44880733;44880733;44881572;44881607;44881607;44881607;44881607;44881628;44882239;44882239;44882239;44882239;44882239	44865256;44865256;44865256;44865298;44865330;44866874;44866202;44866769;44866874;44866874;44866874;44866874;44866874;44866874;44866874;44866874;44866769;44867569;44867569;44867569;44867569;44867569;44867569;44867569;44867569;44867630;44867569;44867569;44867569;44868630;44868630;44868630;44868630;44868630;44868593;44868630;44868630;44868630;44868630;44868630;44869969;44869969;44869969;44869969;44869969;44869969;44869969;44869969;44869969;44870348;44869969;44869969;44870125;44870125;44870129;44870089;44870125;44870401;44870125;44870125;44870125;44870125;44870125;44870624;44872148;44873169;44873170;44873169;44873169;44873169;44873169;44873169;44875219;44875219;44875219;44875219;44878236;44878236;44878236;44880855;44880894;44880894;44880894;44881759;44881759;44881759;44881759;44881759;44881690;44882510;44882362;44883059;44883043;44883068	+;+;+;+;+;+;+;+;+;+;+;+;+;+;+;+;+;+;+;+;+;+;+;+;+;+;+;+;+;+;+;+;+;+;+;+;+;+;+;+;+;+;+;+;+;+;+;+;+;+;+;+;+;+;+;+;+;+;+;+;+;+;+;+;+;+;+;+;+;+;+;+;+;+;+;+;+;+;+;+;+;+;+;+;+;+;+;+;+;+;+;+;+;+	4788	Tead2	TEA domain family member 2 [Source:MGI Symbol;Acc:MGI:104904]
Cd37	ENSMUSG00000030798	0.575608	-2.43499	1.64986	0.198978	0.769531	31	7	10	9	14	25	23	17	7;7;7;7;7;7;7;7;7;7;7;7;7;7;7;7;7;7;7;7;7;7;7;7;7;7;7;7;7;7;7;7;7;7;7;7;7;7;7;7;7;7;7;7;7;7;7;7;7;7	44883056;44883061;44883065;44883067;44883315;44883594;44883774;44884048;44884108;44884108;44884108;44884108;44884162;44884831;44884831;44884831;44884831;44884831;44884831;44884831;44885539;44885539;44885539;44885539;44885539;44885539;44886426;44886426;44886426;44886426;44886426;44886426;44886584;44886584;44886584;44886584;44886584;44887174;44887924;44887924;44887924;44887924;44887924;44888084;44888084;44888084;44888084;44888084;44888384;44888384	44883402;44885067;44883402;44883402;44883402;44884191;44883924;44884191;44884191;44884191;44884191;44884191;44884191;44885067;44885067;44884882;44885067;44885067;44884923;44885067;44885643;44885643;44885643;44885643;44885643;44885643;44886500;44886500;44886511;44886500;44886500;44886500;44886708;44886708;44886708;44886708;44886708;44887996;44887996;44887996;44887996;44887996;44887996;44888220;44888298;44888239;44888158;44888264;44888481;44888539	-;-;-;-;-;-;-;-;-;-;-;-;-;-;-;-;-;-;-;-;-;-;-;-;-;-;-;-;-;-;-;-;-;-;-;-;-;-;-;-;-;-;-;-;-;-;-;-;-;-	3522	Cd37	CD37 antigen [Source:MGI Symbol;Acc:MGI:88330]
Prss8	ENSMUSG00000030800	-0.0292086	7.17272	0.0339798	0.85375	1	17876	18781	16077	15838	14040	14905	15423	14973	7;7;7;7;7;7;7;7;7;7;7;7;7;7;7;7;7;7	127524888;127524888;127525917;127525917;127525934;127526171;127526171;127526171;127526981;127526981;127527087;127528729;127528729;127528729;127528970;127528970;127528970;127529229	127525812;127525812;127526083;127526083;127526083;127526442;127526442;127526442;127527143;127527143;127527143;127528746;127528746;127528746;127529267;127529085;127529276;127529276	-;-;-;-;-;-;-;-;-;-;-;-;-;-;-;-;-;-	1852	Prss8	protease, serine 8 (prostasin) [Source:MGI Symbol;Acc:MGI:1923810]
Kat8	ENSMUSG00000030801	-0.0218098	4.05485	0.0180922	0.893001	1	1889	2045	2011	1919	1518	1712	1782	1838	7;7;7;7;7;7;7;7;7;7;7;7;7;7;7;7;7;7;7;7;7	127511688;127511688;127513327;127514400;127514400;127514400;127514551;127514551;127514551;127518960;127519408;127519408;127519594;127519594;127519594;127521331;127523550;127523776;127523968;127524281;127524759	127511914;127511914;127513654;127514474;127514474;127514474;127514726;127515262;127514726;127519461;127519461;127519461;127519683;127519751;127519758;127521420;127523690;127523869;127524118;127524435;127525009	+;+;+;+;+;+;+;+;+;+;+;+;+;+;+;+;+;+;+;+;+	2891	Kat8	K(lysine) acetyltransferase 8 [Source:MGI Symbol;Acc:MGI:1915023]
Bckdk	ENSMUSG00000030802	-0.0314102	5.71487	0.0422851	0.837077	1	5930	6524	6280	6225	5421	5495	5281	5367	7;7;7;7;7;7;7;7;7;7;7;7;7;7;7;7;7;7;7;7;7;7;7;7;7;7;7;7;7;7;7;7;7;7;7;7;7;7;7;7;7;7;7;7;7;7;7;7;7;7;7;7;7	127503254;127503275;127503812;127503934;127503934;127503935;127503935;127504089;127504394;127504394;127504394;127504394;127504394;127504394;127504542;127504542;127504542;127504542;127504542;127504921;127504921;127504921;127504921;127504921;127504948;127505045;127505045;127505045;127505045;127505045;127505045;127505244;127505244;127505244;127505244;127505244;127505521;127505521;127505521;127505521;127506391;127506391;127506391;127506412;127506614;127506614;127506614;127507093;127507093;127507093;127507093;127507339;127507406	127503341;127503341;127504297;127504297;127504297;127504297;127504297;127504297;127504462;127504462;127504462;127504462;127504652;127504462;127504652;127504652;127504652;127504652;127504652;127504968;127504968;127504968;127504968;127504968;127504968;127505164;127505164;127505164;127505164;127505134;127505164;127505342;127505342;127505342;127505343;127505342;127505555;127505594;127505594;127505594;127506519;127506519;127506519;127506519;127506703;127506703;127506703;127507251;127507780;127507780;127507251;127509393;127507772	+;+;+;+;+;+;+;+;+;+;+;+;+;+;+;+;+;+;+;+;+;+;+;+;+;+;+;+;+;+;+;+;+;+;+;+;+;+;+;+;+;+;+;+;+;+;+;+;+;+;+;+;+	3695	Bckdk	branched chain ketoacid dehydrogenase kinase [Source:MGI Symbol;Acc:MGI:1276121]
Stx4a	ENSMUSG00000030805	0.0670134	3.9487	0.106083	0.744648	1	1770	1932	1878	1483	1950	1429	1514	1626	7;7;7;7;7;7;7;7;7;7;7;7;7;7;7;7;7;7;7;7;7;7;7;7;7;7;7;7;7;7;7;7;7;7;7;7;7;7;7;7;7;7;7;7;7;7;7;7;7;7;7;7;7;7;7	127423466;127440936;127441140;127441142;127441150;127441436;127441436;127441436;127441436;127441595;127441617;127441617;127441617;127441856;127441856;127441856;127441856;127441856;127441857;127442744;127442744;127442744;127442744;127442744;127442744;127442770;127444956;127445192;127445192;127445192;127445192;127445192;127445192;127445372;127445372;127445372;127445372;127445660;127445660;127445660;127445660;127445660;127445660;127445660;127447560;127447560;127447560;127447560;127447560;127447563;127447741;127447741;127447923;127447923;127447923	127423589;127441240;127441240;127441240;127441240;127441537;127441537;127441537;127441537;127441716;127441716;127441716;127441716;127441930;127441930;127441930;127441930;127441930;127441930;127442814;127442814;127443116;127442814;127442814;127442814;127442814;127445448;127445300;127445300;127445448;127445300;127445300;127445300;127445448;127445448;127445448;127445448;127445797;127445758;127445797;127445790;127445797;127445797;127445797;127447670;127447849;127447670;127447670;127447670;127447839;127448172;127447839;127448191;127448191;127448191	+;+;+;+;+;+;+;+;+;+;+;+;+;+;+;+;+;+;+;+;+;+;+;+;+;+;+;+;+;+;+;+;+;+;+;+;+;+;+;+;+;+;+;+;+;+;+;+;+;+;+;+;+;+;+	2364	Stx4a	syntaxin 4A (placental) [Source:MGI Symbol;Acc:MGI:893577]
Stx1b	ENSMUSG00000030806	0.156375	3.85267	0.684844	0.407924	0.994983	1480	1613	1754	1534	1676	1329	1547	1727	7;7;7;7;7;7;7;7;7;7;7;7;7;7	127403072;127406544;127406828;127407019;127407019;127409827;127409827;127410072;127410072;127410335;127414085;127414236;127414518;127423432	127406561;127406938;127406938;127407156;127407156;127409900;127409900;127410180;127410096;127410408;127414159;127414335;127414592;127423721	-;-;-;-;-;-;-;-;-;-;-;-;-;-	4802	Stx1b	syntaxin 1B [Source:MGI Symbol;Acc:MGI:1930705]
Fbxl19	ENSMUSG00000030811	-0.0444206	7.37706	0.0834999	0.772609	1	19482	21480	19319	19162	15933	16501	17711	17891	7;7;7;7;7;7;7;7;7;7;7;7;7;7;7;7;7;7;7;7;7;7;7;7;7;7;7;7;7;7;7;7;7;7;7;7;7;7;7;7;7;7;7;7;7;7;7;7;7;7;7;7;7;7;7;7;7;7	127343715;127344373;127344942;127344958;127345947;127347319;127347422;127347422;127347422;127347422;127347446;127347460;127348882;127348882;127348882;127348882;127348882;127348882;127348882;127349153;127349153;127349153;127349153;127349153;127349320;127349320;127349320;127349320;127350037;127350037;127350037;127350037;127350037;127351182;127351182;127351182;127351182;127351182;127360424;127360424;127360424;127360424;127360424;127361612;127361612;127361612;127361612;127361612;127366617;127366617;127366617;127366617;127366617;127366924;127366924;127366924;127366924;127366924	127343956;127344504;127345039;127345039;127346309;127347622;127347622;127347622;127347622;127347622;127347622;127347622;127349025;127349025;127349025;127348889;127349025;127349025;127348886;127349239;127349239;127349239;127349239;127349239;127349538;127349538;127349538;127349538;127350069;127350069;127350198;127350200;127350198;127351693;127351693;127351693;127351693;127351693;127360587;127360587;127360587;127360587;127360587;127361773;127361773;127361773;127361773;127361773;127366835;127366835;127366835;127366835;127366835;127368655;127367899;127368100;127368648;127368099	+;+;+;+;+;+;+;+;+;+;+;+;+;+;+;+;+;+;+;+;+;+;+;+;+;+;+;+;+;+;+;+;+;+;+;+;+;+;+;+;+;+;+;+;+;+;+;+;+;+;+;+;+;+;+;+;+;+	4542	Fbxl19	F-box and leucine-rich repeat protein 19 [Source:MGI Symbol;Acc:MGI:3039600]
Bcl7c	ENSMUSG00000030814	-0.177335	6.44976	1.31264	0.251917	0.850648	10684	11741	10605	10611	7845	8324	8891	9038	7;7;7;7;7;7;7;7;7;7;7;7;7;7;7;7;7;7;7;7;7;7;7;7;7;7;7;7;7;7;7;7;7;7	127260628;127265968;127266124;127304150;127304150;127304160;127304899;127304899;127304899;127304899;127304899;127304899;127304966;127305751;127306348;127306348;127306348;127306348;127306348;127306348;127306605;127306605;127306605;127306605;127307052;127307052;127307052;127307052;127307052;127307608;127307608;127307608;127307608;127307608	127266218;127266218;127266218;127304347;127304347;127304347;127304984;127304984;127304984;127304984;127304984;127304984;127304984;127306132;127306509;127306509;127306476;127306509;127306509;127306476;127306713;127306713;127306713;127306713;127307247;127307130;127307130;127307130;127307130;127308105;127307898;127307634;127307811;127307957	-;-;-;-;-;-;-;-;-;-;-;-;-;-;-;-;-;-;-;-;-;-;-;-;-;-;-;-;-;-;-;-;-;-	7222	Bcl7c	B cell CLL/lymphoma 7C [Source:MGI Symbol;Acc:MGI:1332237]
Phkg2	ENSMUSG00000030815	0.0788933	5.0313	0.255372	0.613318	1	3769	4022	3514	3602	3292	3351	3659	3600	7;7;7;7;7;7;7;7;7;7;7;7;7;7;7;7;7;7;7;7;7;7;7;7;7;7;7;7;7;7;7;7;7;7;7;7;7;7;7;7;7;7;7;7;7;7;7;7;7;7;7;7;7;7;7;7;7;7;7;7;7;7;7;7;7	127172512;127172552;127172574;127172576;127172576;127172701;127172755;127172814;127172917;127173026;127173026;127173026;127173026;127176707;127176707;127176707;127176707;127176707;127176707;127176707;127176707;127177147;127177147;127177147;127177147;127178452;127178839;127178839;127178839;127178839;127178839;127178839;127178839;127178982;127178982;127178982;127178982;127178982;127178982;127178982;127178982;127181268;127181295;127181295;127181295;127181295;127181295;127181295;127181295;127181466;127181466;127181466;127181466;127181466;127181466;127181466;127181466;127181691;127181691;127181691;127181691;127181908;127181908;127181908;127181908	127172628;127172628;127172628;127172628;127172628;127173138;127173138;127173138;127173138;127173138;127173138;127173138;127173138;127177201;127176818;127176882;127176882;127176818;127178458;127176860;127177793;127177201;127177201;127177201;127177201;127178904;127178904;127178904;127178904;127178904;127178904;127178904;127178904;127179145;127179145;127179145;127179145;127179145;127179145;127179145;127179145;127181385;127181385;127181385;127181385;127181385;127181385;127181385;127181385;127181858;127181591;127181619;127181570;127181619;127181619;127181619;127181619;127181816;127181816;127181816;127181816;127182472;127182477;127182477;127182479	+;+;+;+;+;+;+;+;+;+;+;+;+;+;+;+;+;+;+;+;+;+;+;+;+;+;+;+;+;+;+;+;+;+;+;+;+;+;+;+;+;+;+;+;+;+;+;+;+;+;+;+;+;+;+;+;+;+;+;+;+;+;+;+;+	4000	Phkg2	phosphorylase kinase, gamma 2 (testis) [Source:MGI Symbol;Acc:MGI:1916211]
Rnf40	ENSMUSG00000030816	-0.00163017	6.52353	0.000112192	0.991549	1	11127	11641	10093	10456	9454	9651	9713	9378	7;7;7;7;7;7;7;7;7;7;7;7;7;7;7;7;7;7;7;7;7;7;7;7;7;7;7;7;7;7;7;7;7;7;7;7;7;7;7;7;7;7;7;7;7;7;7;7;7;7;7;7;7;7;7;7;7;7;7;7;7;7;7;7;7	127187939;127188091;127188091;127188097;127188684;127188684;127188684;127188929;127188929;127188929;127189679;127189679;127189679;127190487;127190487;127190487;127190705;127190705;127190705;127190935;127190935;127190935;127191587;127191761;127191969;127191969;127191969;127192048;127193779;127193779;127193779;127193779;127193779;127195018;127195018;127195018;127195018;127195227;127195227;127195227;127195737;127195737;127195737;127195976;127195976;127195976;127195983;127196301;127196301;127196301;127196301;127196589;127196589;127196589;127199478;127199478;127199478;127199478;127199697;127199697;127199697;127199697;127201639;127201639;127201639	127187983;127188300;127188300;127188300;127188851;127188851;127188851;127189070;127189070;127189070;127189885;127189885;127189885;127190608;127190608;127190608;127190851;127190851;127190851;127191009;127191009;127191009;127191880;127191880;127192148;127192148;127192148;127192148;127193896;127193914;127193914;127193914;127193914;127195402;127195139;127195139;127195139;127195654;127195654;127195654;127195854;127195854;127195854;127196125;127196125;127196125;127196125;127196714;127196513;127196513;127196513;127196714;127196714;127196714;127199618;127199618;127199618;127199618;127199775;127199798;127199798;127199798;127202766;127202757;127203971	+;+;+;+;+;+;+;+;+;+;+;+;+;+;+;+;+;+;+;+;+;+;+;+;+;+;+;+;+;+;+;+;+;+;+;+;+;+;+;+;+;+;+;+;+;+;+;+;+;+;+;+;+;+;+;+;+;+;+;+;+;+;+;+;+	5621	Rnf40	ring finger protein 40 [Source:MGI Symbol;Acc:MGI:2142048]
Prr14	ENSMUSG00000030822	0.0303096	5.89611	0.0378181	0.845809	1	6447	7818	6700	6793	6004	6599	6256	6145	7;7;7;7;7;7;7;7;7;7;7;7;7;7;7;7;7;7;7;7;7;7;7;7;7;7;7;7;7;7;7;7;7;7;7;7;7;7;7;7;7;7;7;7;7;7;7;7;7;7;7;7;7;7;7;7;7	127058783;127069451;127069543;127069724;127070157;127070191;127070201;127070224;127070621;127070662;127070877;127071073;127071078;127071270;127071270;127071270;127071270;127071270;127071270;127072767;127072767;127072767;127072767;127072767;127072767;127072795;127072969;127072969;127072969;127072969;127073551;127073551;127073551;127073686;127073686;127073686;127073686;127074224;127074224;127074224;127074224;127074673;127074691;127074929;127074929;127074929;127075079;127075079;127075079;127075394;127075394;127075394;127075394;127075556;127075556;127075556;127075616	127058831;127069595;127069595;127070168;127070291;127070291;127070291;127070291;127072276;127071149;127071149;127071149;127071149;127071438;127071438;127071438;127071438;127071438;127071438;127073158;127072997;127072889;127072888;127072888;127072888;127072888;127073158;127073158;127073026;127073158;127073594;127073594;127073594;127073891;127073891;127073891;127073891;127074442;127074384;127074797;127074797;127075170;127074797;127074998;127074998;127074998;127075170;127075170;127075170;127075465;127075465;127075465;127075465;127075929;127075930;127075931;127075927	+;+;+;+;+;+;+;+;+;+;+;+;+;+;+;+;+;+;+;+;+;+;+;+;+;+;+;+;+;+;+;+;+;+;+;+;+;+;+;+;+;+;+;+;+;+;+;+;+;+;+;+;+;+;+;+;+	4455	Prr14	proline rich 14 [Source:MGI Symbol;Acc:MGI:2384565]
Nucb1	ENSMUSG00000030824	-0.105159	7.72174	0.438918	0.507645	1	25841	28966	23124	25094	21185	21667	21336	20272	7;7;7;7;7;7;7;7;7;7;7;7;7;7;7;7;7;7;7;7;7;7;7;7;7;7;7;7;7;7;7;7;7;7;7;7;7;7;7;7;7;7;7;7;7;7;7;7;7;7;7;7;7;7;7;7;7;7;7;7;7;7;7	45139882;45142532;45143541;45143541;45143596;45144042;45144042;45144042;45144477;45144477;45144477;45144477;45144646;45144646;45144646;45144646;45144979;45144979;45144979;45147591;45147824;45147824;45147824;45147824;45148149;45148149;45148149;45148149;45148149;45148151;45148192;45149226;45149226;45149226;45149226;45149226;45151007;45151007;45151007;45151007;45151007;45151017;45152486;45152602;45152602;45152602;45152602;45152602;45152602;45156593;45159130;45159130;45159130;45159130;45159130;45159130;45159514;45159656;45159747;45159747;45159747;45159747;45159747	45143373;45143373;45143625;45143637;45143637;45144212;45144212;45144212;45144569;45144569;45144569;45144569;45145037;45144738;45144738;45144738;45145037;45145037;45145037;45147914;45147914;45147914;45147914;45147914;45148262;45148334;45148334;45148334;45148334;45148334;45148334;45149329;45149329;45149329;45149329;45149329;45151139;45151139;45151139;45151139;45151139;45151139;45152709;45152709;45152709;45152671;45152677;45152709;45152709;45159271;45159271;45159271;45159271;45159271;45159271;45159271;45159755;45159739;45159809;45159813;45159783;45159750;45159830	-;-;-;-;-;-;-;-;-;-;-;-;-;-;-;-;-;-;-;-;-;-;-;-;-;-;-;-;-;-;-;-;-;-;-;-;-;-;-;-;-;-;-;-;-;-;-;-;-;-;-;-;-;-;-;-;-;-;-;-;-;-;-	8212	Nucb1	nucleobindin 1 [Source:MGI Symbol;Acc:MGI:97388]
Hsd17b14	ENSMUSG00000030825	-0.264674	-0.518999	1.35489	0.244424	0.840402	72	104	91	79	56	67	64	68	7;7;7;7;7;7;7;7;7;7;7;7;7;7;7;7;7;7;7;7;7;7;7;7;7;7;7;7;7;7;7;7;7;7;7;7;7;7;7;7	45204317;45204361;45205468;45205479;45205479;45205737;45205737;45205737;45207032;45207032;45207032;45208450;45208630;45208805;45208805;45208805;45211520;45211531;45212339;45212339;45212339;45212339;45212339;45212339;45212494;45215379;45215379;45215379;45215379;45215379;45215544;45215544;45215544;45215544;45215544;45215544;45216071;45216071;45216071;45216993	45204490;45204490;45205517;45205517;45205517;45205819;45205819;45205819;45207098;45207098;45207098;45208530;45208896;45208896;45208896;45208896;45211629;45211629;45212443;45212443;45212443;45212443;45212443;45212443;45212578;45215446;45215446;45215433;45215446;45215446;45215640;45215625;45215608;45215640;45215640;45215640;45216111;45216742;45216745;45217176	+;+;+;+;+;+;+;+;+;+;+;+;+;+;+;+;+;+;+;+;+;+;+;+;+;+;+;+;+;+;+;+;+;+;+;+;+;+;+;+	2046	Hsd17b14	hydroxysteroid (17-beta) dehydrogenase 14 [Source:MGI Symbol;Acc:MGI:1913315]
Bcat2	ENSMUSG00000030826	0.0249297	4.83349	0.0217618	0.882722	1	3460	3693	3053	3091	2609	3018	3232	3092	7;7;7;7;7;7;7;7;7;7;7;7;7;7;7;7;7;7;7;7;7;7;7;7;7;7;7;7;7;7;7;7;7;7;7;7;7;7;7;7;7;7;7;7;7;7;7;7;7;7;7;7;7;7;7;7;7;7;7;7;7;7;7;7	45219577;45219774;45219797;45220420;45222293;45224524;45224537;45224646;45224855;45224855;45224855;45224855;45224855;45224855;45225223;45225223;45225223;45225223;45225223;45225223;45225223;45234341;45234341;45234341;45234341;45234341;45234341;45234341;45234535;45234535;45234535;45234535;45234535;45234550;45234838;45234838;45234838;45234838;45234838;45234845;45237073;45237073;45237073;45237073;45237073;45237359;45237359;45237359;45237359;45237663;45237663;45237663;45237663;45237663;45237878;45237878;45237878;45237878;45237878;45238730;45238730;45238730;45238730;45238730	45219823;45219823;45219823;45220976;45222374;45224622;45224614;45224929;45224929;45224929;45224929;45224929;45224929;45224929;45225426;45225426;45225426;45225426;45225426;45225426;45225426;45234451;45234448;45234451;45234451;45234451;45234451;45234451;45234567;45234654;45234654;45234654;45234654;45234654;45235001;45235001;45236182;45235001;45235001;45235001;45237215;45237215;45237215;45237215;45237215;45237444;45237444;45237444;45237444;45237803;45237803;45237803;45237803;45237803;45237952;45237952;45237952;45237952;45237952;45239130;45239134;45239134;45239134;45239135	+;+;+;+;+;+;+;+;+;+;+;+;+;+;+;+;+;+;+;+;+;+;+;+;+;+;+;+;+;+;+;+;+;+;+;+;+;+;+;+;+;+;+;+;+;+;+;+;+;+;+;+;+;+;+;+;+;+;+;+;+;+;+;+	3900	Bcat2	branched chain aminotransferase 2, mitochondrial [Source:MGI Symbol;Acc:MGI:1276534]
Fgf21	ENSMUSG00000030827	-1.1642	-1.74379	8.46881	0.00361287	0.0768877	54	32	28	67	8	27	21	16	7;7;7	45263310;45264290;45264493	45263734;45264393;45264914	-;-;-	951	Fgf21	fibroblast growth factor 21 [Source:MGI Symbol;Acc:MGI:1861377]
Itgal	ENSMUSG00000030830	0.337736	0.523878	1.83585	0.175438	0.730139	139	168	119	166	215	168	146	128	7;7;7;7;7;7;7;7;7;7;7;7;7;7;7;7;7;7;7;7;7;7;7;7;7;7;7;7;7;7;7;7;7;7;7;7;7;7;7;7;7;7;7;7;7;7;7;7;7;7;7;7;7;7;7;7;7;7;7;7;7;7;7;7;7;7;7;7;7;7;7;7;7;7;7;7;7;7;7;7;7;7;7;7;7;7;7;7;7;7;7;7;7;7;7;7;7;7;7;7;7;7;7;7;7;7;7;7;7;7;7;7;7;7;7;7;7;7;7;7;7;7;7;7;7;7;7;7;7;7;7;7;7;7;7;7;7;7;7;7;7;7;7;7;7;7;7	126895432;126895463;126895487;126895582;126896602;126896790;126896790;126896790;126896790;126898706;126898706;126898706;126898706;126898706;126898910;126898910;126898910;126898910;126900062;126900062;126900062;126900062;126900296;126900296;126900296;126900296;126901183;126901183;126901183;126901183;126904105;126904105;126904105;126904105;126904378;126904378;126904378;126904378;126905820;126905820;126905820;126905820;126905986;126905986;126905986;126905986;126908690;126909357;126909357;126909357;126909357;126909357;126909798;126909798;126909798;126909798;126909798;126910390;126910390;126910390;126910390;126910390;126910715;126910715;126910715;126910715;126910715;126913231;126913231;126913231;126913231;126913231;126913484;126913484;126913484;126913484;126913484;126916449;126916449;126916449;126916449;126916449;126921067;126921067;126921067;126921067;126921067;126921224;126921224;126921224;126921224;126921224;126921653;126921653;126921653;126921653;126921653;126923717;126923717;126923717;126923717;126923717;126924194;126924194;126924194;126924194;126924194;126924369;126924369;126924369;126924369;126924369;126926881;126926881;126926881;126926881;126926881;126927359;126927359;126927359;126927359;126927359;126927671;126927671;126927671;126927671;126927671;126927825;126927825;126927825;126927825;126927825;126928597;126928597;126928597;126928597;126928597;126929301;126929301;126929301;126929301;126929301;126932624;126932624;126932624;126932624;126932757	126895695;126895695;126895695;126895695;126896889;126896889;126896889;126896889;126896889;126898800;126898747;126898800;126898800;126898800;126898977;126898977;126898977;126898977;126900179;126900179;126900179;126900179;126900426;126900426;126900426;126900426;126901331;126901331;126901331;126901331;126904237;126904237;126904237;126904237;126904528;126904528;126904528;126904528;126905893;126905893;126905893;126905893;126906118;126906118;126906118;126906118;126908792;126909508;126909508;126909508;126909508;126909508;126909935;126909935;126909935;126909935;126909935;126910587;126910587;126910587;126910587;126910587;126910845;126910845;126910845;126910845;126910845;126913391;126913391;126913391;126913391;126913391;126913635;126913635;126913635;126913635;126913635;126916535;126916535;126916535;126916538;126916535;126921120;126921120;126921120;126921120;126921120;126921294;126921294;126921294;126921294;126921294;126921794;126921794;126921794;126921794;126921794;126923827;126923827;126923827;126923827;126923827;126924273;126924273;126924273;126924273;126924273;126924455;126924455;126924455;126924455;126924455;126926956;126926956;126926956;126926956;126926956;126927472;126927472;126927472;126927472;126927472;126927727;126927727;126927727;126927727;126927727;126927926;126927926;126927926;126927926;126927926;126928692;126928692;126928692;126928692;126928692;126929411;126929411;126930463;126929411;126929411;126932755;126934309;126934310;126934309;126932900	+;+;+;+;+;+;+;+;+;+;+;+;+;+;+;+;+;+;+;+;+;+;+;+;+;+;+;+;+;+;+;+;+;+;+;+;+;+;+;+;+;+;+;+;+;+;+;+;+;+;+;+;+;+;+;+;+;+;+;+;+;+;+;+;+;+;+;+;+;+;+;+;+;+;+;+;+;+;+;+;+;+;+;+;+;+;+;+;+;+;+;+;+;+;+;+;+;+;+;+;+;+;+;+;+;+;+;+;+;+;+;+;+;+;+;+;+;+;+;+;+;+;+;+;+;+;+;+;+;+;+;+;+;+;+;+;+;+;+;+;+;+;+;+;+;+;+	6569	Itgal	integrin alpha L [Source:MGI Symbol;Acc:MGI:96606]
Abcc6	ENSMUSG00000030834	0.287645	-3.2603	0.334756	0.562872	1	16	5	4	9	13	11	4	2	7;7;7;7;7;7;7;7;7;7;7;7;7;7;7;7;7;7;7;7;7;7;7;7;7;7;7;7;7;7;7;7;7;7;7;7;7;7;7;7;7;7;7	45616979;45616983;45622649;45625804;45626320;45626668;45626668;45626668;45629052;45629052;45629300;45629300;45630392;45631555;45632729;45634485;45635755;45638962;45639712;45641732;45644605;45646079;45646101;45646337;45648074;45648074;45648427;45650422;45650422;45652002;45654544;45654861;45658210;45661918;45663493;45664838;45665807;45666898;45667989;45669562;45669965;45678412;45679652	45617144;45617144;45622743;45626368;45626368;45626862;45627110;45626862;45629218;45629218;45629458;45629430;45630538;45631656;45632855;45634684;45636065;45639169;45639838;45641807;45644764;45646246;45646246;45646398;45648553;45648250;45648553;45650493;45650494;45652089;45654690;45655064;45658302;45662079;45663670;45665017;45665938;45666959;45668114;45669690;45670090;45678594;45679726	-;-;-;-;-;-;-;-;-;-;-;-;-;-;-;-;-;-;-;-;-;-;-;-;-;-;-;-;-;-;-;-;-;-;-;-;-;-;-;-;-;-;-	5721	Abcc6	ATP-binding cassette, sub-family C (CFTR/MRP), member 6 [Source:MGI Symbol;Acc:MGI:1351634]
Nomo1	ENSMUSG00000030835	-0.0554202	6.77944	0.132439	0.715916	1	12657	13630	12704	13643	10800	10824	11495	11622	7;7;7;7;7;7;7;7;7;7;7;7;7;7;7;7;7;7;7;7;7;7;7;7;7;7;7;7;7;7;7;7;7;7;7;7;7;7;7;7	45683122;45686983;45687967;45690893;45691956;45693655;45694685;45695273;45696333;45699545;45699694;45699970;45699970;45703584;45703926;45706019;45706019;45706501;45706501;45707840;45707880;45710303;45710303;45711193;45712391;45715586;45715884;45717803;45718096;45719347;45720199;45721922;45725499;45727450;45728915;45730819;45732069;45732659;45733027;45733027	45683396;45687072;45688012;45690993;45692062;45693727;45694837;45695410;45696422;45699799;45699799;45700454;45700120;45704100;45704100;45706160;45706160;45706607;45706632;45707976;45707976;45710654;45710390;45711256;45712486;45715804;45715966;45717962;45718222;45719460;45720326;45722063;45725582;45727560;45729016;45730938;45732751;45732751;45733228;45733636	+;+;+;+;+;+;+;+;+;+;+;+;+;+;+;+;+;+;+;+;+;+;+;+;+;+;+;+;+;+;+;+;+;+;+;+;+;+;+;+	5936	Nomo1	nodal modulator 1 [Source:MGI Symbol;Acc:MGI:2385850]
Ush1c	ENSMUSG00000030838	0.0017677	6.65722	0.000103808	0.991871	1	11349	12162	12115	9951	9636	9343	10323	11031	7;7;7;7;7;7;7;7;7;7;7;7;7;7;7;7;7;7;7;7;7;7;7;7;7;7;7;7;7;7;7;7;7;7;7;7;7;7;7;7;7;7;7;7;7;7;7;7;7;7;7;7;7;7;7;7;7;7;7;7;7;7;7;7;7;7;7;7;7;7;7;7;7;7;7;7;7;7;7;7;7;7;7;7;7;7;7;7;7;7;7;7;7;7;7;7;7;7;7;7;7;7;7;7;7;7;7;7;7;7;7;7;7;7;7;7;7;7;7;7;7;7;7;7;7;7;7;7;7;7;7;7;7;7;7;7;7;7;7;7;7;7;7;7;7;7;7;7;7;7;7;7;7;7;7;7;7;7	45844774;45844781;45844781;45845055;45845074;45845075;45845094;45846128;45846136;45846136;45846620;45846620;45846620;45846620;45846620;45846620;45846620;45847777;45847777;45847777;45847777;45847777;45847777;45850398;45850398;45850398;45850398;45850398;45850398;45850398;45850450;45850793;45850793;45850793;45850793;45850793;45850793;45850793;45851057;45851057;45851057;45851057;45851057;45851057;45851057;45851057;45853554;45853554;45853554;45854618;45854618;45854618;45858274;45858274;45858274;45859288;45859288;45859288;45860583;45860583;45860583;45864355;45864355;45864355;45865442;45865442;45865442;45868723;45868723;45868723;45868723;45868723;45868723;45868723;45869066;45869873;45869873;45869873;45869873;45869873;45869873;45870817;45870817;45870817;45870817;45870817;45870817;45871065;45871065;45871065;45871065;45871065;45871273;45871273;45871273;45871273;45871273;45871273;45872242;45872242;45872242;45872242;45872242;45872242;45872243;45874262;45874262;45874262;45874262;45874262;45874262;45874608;45874608;45874608;45874608;45874608;45874608;45874608;45874834;45874834;45874834;45874834;45874834;45874834;45874967;45874967;45874967;45874967;45874967;45874967;45874967;45878627;45878627;45878627;45878627;45878627;45878627;45878627;45878878;45878878;45878878;45878878;45878878;45878878;45878878;45879488;45879488;45879488;45879488;45879488;45879488;45879488;45879899;45887853;45887853;45887853;45887853;45887853	45845158;45845158;45845158;45845158;45845158;45845158;45845158;45846244;45846244;45846221;45846675;45846675;45846675;45846675;45846675;45846675;45846675;45847886;45847886;45847886;45847886;45847886;45847886;45850846;45850497;45850497;45850497;45850497;45850497;45850497;45850497;45850846;45850846;45850846;45850846;45850846;45850846;45850846;45851098;45851194;45851098;45851098;45851098;45851098;45851098;45851098;45853604;45853604;45853604;45854737;45854737;45854737;45858756;45858756;45858756;45859404;45859404;45859404;45860735;45860735;45860735;45864404;45864404;45864404;45865503;45865503;45865503;45868847;45868847;45868847;45868847;45868847;45868847;45868847;45869191;45869938;45869938;45869938;45869938;45869938;45869938;45870959;45870959;45870959;45870959;45870959;45870959;45871121;45871121;45871121;45871121;45871121;45871332;45871332;45871332;45871332;45871332;45871332;45872326;45872326;45872326;45872326;45872326;45872326;45872326;45874356;45874356;45874356;45874356;45874356;45874356;45874665;45874665;45874665;45874665;45874665;45874665;45874665;45874858;45874858;45874858;45874858;45874858;45874858;45875075;45875075;45875075;45875075;45875075;45875075;45875075;45878765;45878765;45878765;45878765;45878765;45878765;45878765;45879021;45879021;45879021;45879021;45879021;45879021;45879021;45879555;45879738;45879555;45879555;45879555;45879555;45879555;45880007;45887922;45887888;45887927;45887914;45887916	-;-;-;-;-;-;-;-;-;-;-;-;-;-;-;-;-;-;-;-;-;-;-;-;-;-;-;-;-;-;-;-;-;-;-;-;-;-;-;-;-;-;-;-;-;-;-;-;-;-;-;-;-;-;-;-;-;-;-;-;-;-;-;-;-;-;-;-;-;-;-;-;-;-;-;-;-;-;-;-;-;-;-;-;-;-;-;-;-;-;-;-;-;-;-;-;-;-;-;-;-;-;-;-;-;-;-;-;-;-;-;-;-;-;-;-;-;-;-;-;-;-;-;-;-;-;-;-;-;-;-;-;-;-;-;-;-;-;-;-;-;-;-;-;-;-;-;-;-;-;-;-;-;-;-;-;-;-	3958	Ush1c	USH1 protein network component harmonin [Source:MGI Symbol;Acc:MGI:1919338]
Sergef	ENSMUSG00000030839	0.217074	2.8135	1.41888	0.233589	0.824416	727	826	830	669	752	717	801	863	7;7;7;7;7;7;7;7;7;7;7;7;7;7;7;7;7;7;7;7;7;7;7;7;7;7;7;7;7;7;7;7;7;7;7;7;7;7	46092578;46092595;46092645;46161379;46165092;46165092;46165092;46240031;46240031;46240031;46252524;46264042;46264042;46268120;46268120;46270985;46270985;46275633;46275633;46282084;46282084;46282084;46282106;46282120;46283179;46283179;46283179;46283179;46283179;46284845;46284845;46284845;46284845;46284845;46288685;46288699;46289137;46289137	46092959;46092959;46092959;46162484;46165128;46165128;46165128;46240197;46240197;46240197;46252666;46264200;46264200;46268182;46268182;46271098;46271098;46275693;46275693;46282178;46282178;46282178;46282178;46282178;46283334;46283334;46283334;46283334;46283334;46284980;46285371;46284980;46284980;46284980;46289004;46289055;46289228;46289231	-;-;-;-;-;-;-;-;-;-;-;-;-;-;-;-;-;-;-;-;-;-;-;-;-;-;-;-;-;-;-;-;-;-;-;-;-;-	3476	Sergef	secretion regulating guanine nucleotide exchange factor [Source:MGI Symbol;Acc:MGI:1351630]
Lamtor1	ENSMUSG00000030842	0.0726073	5.64705	0.185623	0.666585	1	6337	5641	5347	5611	5408	5017	5519	5379	7;7;7;7;7;7;7;7;7;7;7	101555111;101555185;101558871;101558871;101559236;101559236;101559627;101559627;101560480;101561024;101575636	101555247;101555247;101559016;101559016;101559313;101559313;101559753;101559753;101561110;101562959;101575882	+;+;+;+;+;+;+;+;+;+;+	3215	Lamtor1	late endosomal/lysosomal adaptor, MAPK and MTOR activator 1 [Source:MGI Symbol;Acc:MGI:1913758]
Rgs10	ENSMUSG00000030844	-0.249502	-1.75794	0.328774	0.566382	1	24	37	33	22	28	32	8	7	7;7;7;7;7;7;7;7;7;7;7;7;7;7;7;7;7;7;7	127975345;127975609;127975725;127977944;127990570;127990688;127990688;127995254;128004634;128004894;128004894;128004905;128006083;128006083;128006083;128006083;128019790;128019790;128020305	127975766;127975766;127975766;127978061;127990831;127990831;127990831;127995409;128004980;128004980;128004980;128004980;128006201;128006201;128006202;128006201;128019887;128019897;128020482	-;-;-;-;-;-;-;-;-;-;-;-;-;-;-;-;-;-;-	1711	Rgs10	regulator of G-protein signalling 10 [Source:MGI Symbol;Acc:MGI:1915115]
Tial1	ENSMUSG00000030846	0.0698135	6.99102	0.193465	0.660048	1	14747	14696	13930	14976	12556	12860	14381	14347	7;7;7;7;7;7;7;7;7;7;7;7;7;7;7;7;7;7;7;7;7;7;7;7;7;7;7;7;7;7;7;7;7;7;7;7;7;7;7;7;7;7;7;7;7;7;7;7;7;7;7;7;7;7;7;7;7;7;7;7;7;7;7;7;7;7;7;7;7;7;7;7;7;7;7;7;7;7;7;7;7;7;7;7;7;7;7;7;7;7;7;7;7;7;7;7;7;7;7;7;7;7;7;7;7;7;7;7;7;7;7;7;7;7;7;7;7;7	128041501;128041949;128043127;128043519;128043933;128044004;128044004;128044004;128044035;128045531;128045531;128045531;128045531;128045531;128045531;128045531;128045531;128045538;128045766;128046005;128046005;128046005;128046005;128046005;128046005;128046005;128046005;128046013;128046337;128046337;128046337;128046337;128046337;128046337;128046337;128046337;128046337;128046536;128046536;128046536;128046536;128046536;128046536;128046536;128046536;128046536;128046536;128046536;128047375;128047375;128047375;128047375;128047375;128047375;128047375;128047375;128047375;128047375;128047919;128047919;128047919;128047919;128047919;128047919;128047919;128047919;128047919;128048455;128048455;128048455;128048487;128048763;128049572;128049845;128049845;128049845;128049845;128049845;128049845;128049845;128049845;128049845;128050066;128050066;128050066;128050066;128050066;128050066;128050066;128050066;128050066;128050066;128050345;128050345;128050345;128050345;128050345;128050345;128050345;128050345;128056660;128056660;128056660;128056660;128056660;128056660;128056660;128056660;128060321;128062849;128062849;128062849;128062849;128062849;128062849;128062849;128062849;128062933	128044383;128044383;128044383;128044383;128044383;128044383;128044383;128044383;128044383;128045670;128045670;128045670;128045670;128045670;128045670;128046128;128045670;128045670;128045824;128046128;128046128;128046128;128046128;128046128;128046128;128046128;128046128;128046421;128046421;128046421;128046421;128046421;128046421;128046421;128046421;128046421;128046421;128046631;128046631;128046631;128046631;128046631;128046631;128046631;128046631;128046629;128046631;128046631;128047483;128047483;128047429;128047483;128047483;128047483;128047483;128047483;128047483;128047483;128047994;128047994;128047994;128047994;128047994;128047994;128047994;128047994;128047994;128048522;128048522;128048831;128050294;128048831;128049932;128049932;128049932;128049932;128049932;128049932;128049932;128049932;128049932;128049932;128050120;128050120;128050120;128050070;128050120;128050120;128050120;128050120;128050120;128050120;128050443;128050602;128050494;128050443;128050443;128050443;128050443;128050494;128056756;128056752;128056756;128056756;128056756;128056756;128056756;128056756;128060380;128062902;128063070;128063441;128063079;128062933;128063397;128063376;128063396;128063047	-;-;-;-;-;-;-;-;-;-;-;-;-;-;-;-;-;-;-;-;-;-;-;-;-;-;-;-;-;-;-;-;-;-;-;-;-;-;-;-;-;-;-;-;-;-;-;-;-;-;-;-;-;-;-;-;-;-;-;-;-;-;-;-;-;-;-;-;-;-;-;-;-;-;-;-;-;-;-;-;-;-;-;-;-;-;-;-;-;-;-;-;-;-;-;-;-;-;-;-;-;-;-;-;-;-;-;-;-;-;-;-;-;-;-;-;-;-	6903	Tial1	Tia1 cytotoxic granule-associated RNA binding protein-like 1 [Source:MGI Symbol;Acc:MGI:107913]
Bag3	ENSMUSG00000030847	-0.201878	4.7258	1.05596	0.304139	0.905871	3123	3835	3303	3057	2935	2775	2250	2234	7;7;7;7	128125340;128141697;128143531;128147314	128125768;128142035;128143932;128148705	+;+;+;+	2562	Bag3	BCL2-associated athanogene 3 [Source:MGI Symbol;Acc:MGI:1352493]
Fgfr2	ENSMUSG00000030849	0.29112	7.99059	2.72671	0.0986821	0.555043	26463	31776	25989	23556	25245	31403	30573	29156	7;7;7;7;7;7;7;7;7;7;7;7;7;7;7;7;7;7;7;7;7;7;7;7;7;7;7;7;7;7;7;7;7;7;7;7;7;7;7;7;7;7;7;7;7;7;7;7;7;7;7;7;7;7;7;7;7;7;7;7;7;7;7;7;7;7;7;7;7;7;7;7;7;7;7;7;7;7;7;7;7;7;7;7;7;7;7;7;7;7;7;7;7;7;7;7;7;7;7;7;7;7;7;7;7;7;7;7;7;7;7;7;7;7;7;7;7;7;7;7;7;7;7;7;7;7;7;7;7;7;7;7;7;7;7;7;7;7;7;7;7;7;7;7;7;7;7;7;7;7;7;7;7;7;7;7;7;7;7;7;7;7;7;7;7;7;7;7;7;7;7;7;7;7;7;7;7;7;7;7;7;7;7;7;7;7;7;7;7;7;7;7;7;7;7;7;7;7;7;7;7;7;7;7;7;7;7;7;7;7;7;7;7;7;7;7;7;7;7;7;7;7;7;7;7;7;7;7;7;7;7;7;7;7;7;7;7;7;7;7;7;7;7;7;7;7;7;7;7;7;7;7;7;7;7;7;7;7;7;7;7;7;7;7;7;7;7;7;7;7;7;7;7;7;7;7;7;7;7;7;7;7;7;7;7;7;7;7;7;7;7;7;7;7;7;7;7;7;7;7;7;7;7;7	129764181;129764181;129764242;129764242;129765338;129765439;129765538;129765689;129765689;129765689;129765689;129765689;129765689;129765689;129765689;129765689;129765689;129765689;129765689;129765689;129769433;129769433;129769433;129769433;129769433;129769433;129769433;129769433;129769433;129769433;129769433;129769433;129769433;129769433;129769433;129769433;129769433;129769433;129769433;129769433;129771469;129771469;129771469;129771469;129771469;129771469;129771469;129771469;129771469;129771469;129771469;129771469;129771469;129771469;129771469;129771469;129771469;129771469;129771469;129771472;129773342;129773342;129773342;129773342;129773342;129773342;129773342;129773342;129773342;129773342;129773342;129773342;129773342;129773342;129773342;129773342;129773342;129773342;129773342;129773342;129774547;129774547;129774547;129774547;129774547;129774547;129774547;129774547;129774547;129774547;129774547;129774547;129774547;129774547;129774547;129774547;129774547;129774547;129774547;129779405;129779405;129779405;129779405;129779405;129779405;129779405;129779405;129779405;129779405;129779405;129779405;129779405;129779405;129779405;129779405;129779405;129779405;129779510;129782095;129782095;129782095;129782095;129782095;129782095;129782095;129782095;129782095;129782095;129782095;129782095;129782095;129782095;129782095;129782095;129782095;129782095;129782201;129784371;129784371;129784371;129784371;129784371;129784371;129784371;129784371;129784371;129784371;129784371;129784371;129784371;129784371;129784371;129784371;129784371;129784371;129784371;129786641;129786959;129786959;129786959;129786959;129786959;129786959;129786959;129786959;129786959;129786959;129786959;129786959;129786959;129786959;129786959;129786959;129786959;129786959;129797902;129797902;129797902;129797902;129797902;129797902;129797902;129797902;129797902;129797902;129797902;129797902;129797908;129797908;129797908;129797908;129797908;129797908;129797908;129800149;129800149;129800149;129800149;129800149;129801488;129801488;129801488;129801488;129801488;129801488;129801488;129801488;129801488;129801488;129801537;129802713;129802713;129802713;129802713;129802713;129802713;129802713;129802713;129802713;129802713;129802713;129802713;129802713;129802713;129802713;129802713;129802713;129820728;129820728;129820728;129820728;129820728;129820728;129820728;129820728;129820728;129820728;129820728;129820728;129820728;129820728;129820728;129820728;129828843;129830353;129830353;129830353;129830353;129830353;129830353;129830353;129830353;129830353;129830353;129830353;129830353;129830353;129830353;129830353;129830353;129842759;129842930;129842930;129842930;129842930;129842930;129842930;129842930;129842930;129842930;129844108;129844108;129844108;129844108;129844108;129844108;129844108;129844108;129863479;129863479;129863479;129863479;129863479;129863479;129863479;129863479;129863479;129863479;129863479;129863479;129863479;129863479;129863479;129863479;129863479;129863479;129864005;129865275;129867524;129867524;129867524;129867524;132683486;132724870	129765853;129765853;129765853;129765853;129765945;129765853;129765947;129765947;129765947;129765947;129765947;129765853;129765853;129765947;129765853;129765853;129765853;129765853;129765853;129765853;129769538;129769538;129769538;129769538;129769538;129769538;129769538;129769538;129769538;129769538;129769538;129769538;129769538;129769538;129769538;129769538;129769614;129769538;129769538;129769538;129771606;129771606;129771606;129771606;129771606;129771606;129771606;129771606;129771606;129771606;129771606;129771606;129771606;129771606;129771606;129771606;129771606;129771606;129771606;129771606;129773412;129773412;129773412;129773412;129773412;129773412;129773412;129773412;129773412;129773412;129773412;129773412;129773412;129773412;129773644;129773412;129773412;129773412;129773412;129773412;129774669;129774669;129774669;129774669;129774669;129774669;129774669;129774669;129774669;129774669;129774669;129774669;129774669;129774669;129774669;129774669;129774669;129774669;129774669;129779595;129779794;129779595;129779595;129779595;129779595;129779595;129779595;129779595;129779595;129779595;129779595;129779595;129779595;129779595;129779595;129779595;129779595;129779595;129782205;129782205;129782205;129782205;129782205;129782205;129782205;129782205;129782205;129782205;129782205;129782205;129782205;129782205;129782205;129782205;129782205;129782205;129782205;129784492;129784508;129784492;129784492;129784492;129784492;129784492;129784492;129784492;129784492;129784492;129784492;129784492;129784492;129784492;129784492;129784492;129784492;129784492;129787110;129787110;129787110;129787110;129787110;129787110;129787110;129787110;129787110;129787110;129787110;129787110;129787110;129787110;129787110;129787110;129787110;129787110;129787110;129798087;129798575;129798104;129798104;129798104;129798104;129798104;129798104;129798104;129798104;129798104;129798104;129798104;129798104;129798104;129798104;129798104;129798104;129798104;129800293;129800293;129800293;129800293;129800293;129801635;129801635;129801635;129801635;129801635;129801635;129801635;129801635;129801635;129801635;129801635;129802903;129802903;129802903;129802903;129802903;129802903;129802903;129802903;129802903;129802903;129802903;129802903;129802903;129802903;129802903;129802903;129802903;129820851;129820851;129820851;129820851;129820851;129820851;129820851;129820851;129820851;129820851;129820851;129820851;129820851;129820851;129820851;129820851;129828959;129830486;129830522;129830522;129830522;129830522;129830522;129830522;129830522;129830522;129830522;129830522;129830522;129830522;129830522;129830522;129830522;129843007;129843007;129843007;129843007;129843007;129843007;129843007;129843007;129843007;129843007;129844374;129844374;129844374;129844374;129844374;129844374;129844374;129844374;129863796;129863587;129863587;129863587;129863587;129863587;129863587;129863587;129863587;129863587;129863587;129863587;129863587;129863587;129863796;129863796;129863796;129863796;129867985;129865705;129867921;129867975;129867975;129867993;132683589;132725079	-;-;-;-;-;-;-;-;-;-;-;-;-;-;-;-;-;-;-;-;-;-;-;-;-;-;-;-;-;-;-;-;-;-;-;-;-;-;-;-;-;-;-;-;-;-;-;-;-;-;-;-;-;-;-;-;-;-;-;-;-;-;-;-;-;-;-;-;-;-;-;-;-;-;-;-;-;-;-;-;-;-;-;-;-;-;-;-;-;-;-;-;-;-;-;-;-;-;-;-;-;-;-;-;-;-;-;-;-;-;-;-;-;-;-;-;-;-;-;-;-;-;-;-;-;-;-;-;-;-;-;-;-;-;-;-;-;-;-;-;-;-;-;-;-;-;-;-;-;-;-;-;-;-;-;-;-;-;-;-;-;-;-;-;-;-;-;-;-;-;-;-;-;-;-;-;-;-;-;-;-;-;-;-;-;-;-;-;-;-;-;-;-;-;-;-;-;-;-;-;-;-;-;-;-;-;-;-;-;-;-;-;-;-;-;-;-;-;-;-;-;-;-;-;-;-;-;-;-;-;-;-;-;-;-;-;-;-;-;-;-;-;-;-;-;-;-;-;-;-;-;-;-;-;-;-;-;-;-;-;-;-;-;-;-;-;-;-;-;-;-;-;-;-;-;-;-;-;-;-;-;-;-;-;-;-;-;-;-;-;-;-;-;-;-;-;-;-;-;-;-;-;-;-	10328	Fgfr2	fibroblast growth factor receptor 2 [Source:MGI Symbol;Acc:MGI:95523]
Ate1	ENSMUSG00000030850	0.0607924	5.54647	0.134514	0.713797	1	4971	5559	5214	5779	4317	5419	5112	4996	7;7;7;7;7;7;7;7;7;7;7;7;7;7;7;7;7;7;7;7;7;7;7;7;7;7;7;7;7;7;7;7;7;7;7;7;7;7;7;7;7;7;7;7;7;7;7;7;7;7;7;7;7;7;7;7;7;7;7;7;7;7;7;7;7;7;7;7;7;7;7;7;7	129993223;129993223;129996075;129996257;129996288;129996288;129996288;130020178;130020178;130020178;130020178;130020178;130020178;130020178;130065861;130065861;130065861;130065861;130065861;130065861;130068986;130068986;130068986;130068986;130068986;130068986;130083413;130083413;130083413;130083413;130083413;130105452;130105452;130105452;130106424;130106424;130106424;130106424;130109212;130109212;130109212;130109212;130109212;130109212;130110737;130110737;130110737;130110737;130110737;130110868;130112541;130112541;130112541;130112541;130112541;130112541;130115492;130115492;130115492;130115492;130115492;130115492;130117835;130117835;130117835;130117835;130117835;130121086;130121086;130121086;130121086;130121607;130121607	129996466;129996466;129996466;129996466;129996466;129996466;129996466;130020298;130020298;130020298;130020520;130020298;130020298;130020298;130065960;130065960;130065960;130065960;130065960;130065960;130069167;130069167;130069167;130069167;130069167;130069167;130083445;130083445;130083445;130083445;130083445;130105580;130105580;130105580;130106552;130106552;130106552;130106552;130109429;130109429;130109429;130109227;130109429;130109429;130110988;130110988;130110988;130110988;130110988;130110988;130112644;130112644;130112644;130112644;130112644;130112644;130115554;130115554;130115554;130115554;130115554;130115554;130117898;130117898;130117898;130117898;130117898;130121240;130121191;130121310;130121260;130122099;130121691	-;-;-;-;-;-;-;-;-;-;-;-;-;-;-;-;-;-;-;-;-;-;-;-;-;-;-;-;-;-;-;-;-;-;-;-;-;-;-;-;-;-;-;-;-;-;-;-;-;-;-;-;-;-;-;-;-;-;-;-;-;-;-;-;-;-;-;-;-;-;-;-;-	5579	Ate1	arginyltransferase 1 [Source:MGI Symbol;Acc:MGI:1333870]
Ldhc	ENSMUSG00000030851	-0.340366	-2.5332	0.321469	0.570726	1	14	22	35	3	25	5	5	9	7;7;7;7;7;7;7;7;7;7;7;7;7;7;7;7;7;7;7;7;7;7;7;7;7;7;7;7;7;7;7;7	46510627;46510710;46510710;46510746;46510831;46511187;46511187;46511187;46511187;46511187;46515833;46515833;46515833;46515833;46515833;46519023;46519023;46519023;46519023;46519023;46522336;46522336;46522336;46525100;46525100;46525100;46525100;46525898;46525898;46527137;46527137;46527137	46510725;46510725;46510725;46510800;46510985;46511319;46511319;46511319;46511319;46511319;46515950;46515950;46515950;46515950;46515950;46519196;46519196;46519196;46519196;46519196;46522509;46522509;46522509;46525217;46525212;46525217;46525217;46526021;46526021;46527524;46527524;46527566	+;+;+;+;+;+;+;+;+;+;+;+;+;+;+;+;+;+;+;+;+;+;+;+;+;+;+;+;+;+;+;+	1580	Ldhc	lactate dehydrogenase C [Source:MGI Symbol;Acc:MGI:96764]
Tacc2	ENSMUSG00000030852	-0.220453	7.11652	1.91651	0.166242	0.712879	16380	19548	16917	17475	13999	12678	13104	13427	7;7;7;7;7;7;7;7;7;7;7;7;7;7;7;7;7;7;7;7;7;7;7;7;7;7;7;7;7;7;7;7;7;7;7;7;7;7;7;7;7;7;7;7;7;7;7;7;7;7;7;7;7;7;7;7;7;7;7;7;7;7;7;7;7;7;7;7;7;7;7;7;7;7;7;7;7;7;7;7;7;7;7;7;7;7;7;7;7;7;7;7;7;7;7;7;7;7;7;7;7;7;7;7;7;7;7;7;7;7;7;7;7;7;7;7;7;7;7;7;7;7;7;7;7;7;7;7;7;7;7;7;7;7;7;7;7;7;7;7;7;7;7;7;7;7;7;7;7;7;7;7;7;7;7;7;7;7;7;7;7;7;7;7;7;7;7;7;7;7;7;7;7;7;7;7;7;7;7;7;7;7;7;7;7;7;7;7;7;7;7;7;7;7;7;7;7;7;7;7;7;7;7;7;7;7;7;7;7;7;7;7;7;7;7;7;7;7;7;7;7;7;7;7;7;7;7;7;7	130179168;130179214;130179214;130179214;130179214;130179214;130191700;130198048;130203567;130203567;130203567;130203567;130203567;130203567;130203567;130223451;130223451;130223451;130229128;130247211;130247659;130247960;130247973;130264746;130264746;130264746;130264746;130264746;130264746;130264746;130264746;130276332;130276332;130276332;130276332;130276332;130276332;130276332;130276332;130276332;130276332;130294286;130294286;130294333;130294495;130315407;130318433;130318433;130318433;130318433;130318433;130318433;130318433;130318433;130318433;130318433;130318433;130318433;130318433;130330253;130330253;130330253;130330253;130330253;130330253;130330253;130330253;130330253;130330253;130330480;130330590;130331113;130333261;130333261;130333261;130333261;130333261;130335236;130335236;130335236;130335236;130335236;130335236;130335236;130335236;130335236;130335236;130335248;130335248;130336679;130336679;130336679;130336679;130336679;130336679;130336679;130336679;130336679;130336679;130336679;130336679;130341542;130341542;130341542;130341542;130341542;130341542;130341542;130341542;130341542;130341542;130341542;130341542;130342570;130342570;130342570;130342570;130342570;130342570;130342570;130342570;130342570;130342570;130342570;130342570;130343860;130343860;130343860;130343860;130343860;130343860;130343860;130343860;130343860;130343860;130343860;130345274;130345274;130345274;130345274;130345274;130345274;130346257;130346257;130346257;130346257;130346257;130346257;130352920;130352920;130352920;130352920;130352920;130352920;130352920;130352920;130352920;130352920;130352920;130353564;130353564;130353564;130353564;130353564;130353564;130353564;130353564;130353564;130353564;130353564;130355348;130355348;130355348;130355348;130355348;130355348;130355348;130355348;130355348;130355348;130355348;130358072;130360895;130360895;130360895;130360895;130360895;130360895;130360895;130360895;130360895;130360897;130360897;130361264;130361264;130361264;130361264;130361264;130361264;130361264;130361264;130361264;130361264;130361264;130361264;130361645;130361645;130361645;130361645;130361645;130361645;130361645;130361645;130361645;130361645;130361645;130361645;130362906;130365984;130365984;130365984;130365984;130365984;130365984;130365984;130365984;130365984;130365984;130365984	130179246;130179246;130179246;130179246;130179246;130179246;130191756;130198149;130203667;130203667;130203667;130203667;130203667;130203667;130203667;130228571;130228571;130228571;130229229;130247296;130248160;130248160;130248160;130264871;130264871;130264871;130264871;130264871;130264871;130264871;130264871;130276469;130276469;130276469;130276469;130276469;130276469;130276469;130276469;130276469;130276469;130294717;130294717;130296580;130294717;130315791;130318569;130318569;130318569;130318569;130318569;130318569;130318569;130318501;130318569;130318569;130318569;130318569;130318569;130331558;130331558;130331558;130331558;130331558;130331558;130331558;130331558;130331558;130330479;130331558;130331558;130331558;130333296;130333296;130333296;130333296;130333296;130335296;130335296;130335296;130335296;130335296;130335296;130335296;130335296;130335296;130335296;130335296;130335296;130336880;130336880;130336973;130336880;130336958;130336880;130336880;130336880;130336880;130336880;130336958;130336880;130341603;130341603;130341603;130341603;130341603;130341603;130341603;130341603;130341603;130341603;130341603;130341603;130342685;130342685;130342685;130342685;130342684;130342685;130342685;130342685;130342685;130342685;130342685;130342685;130344031;130344031;130344031;130344031;130344031;130344031;130344031;130344031;130344031;130344031;130344031;130345414;130345414;130345414;130345414;130345414;130345414;130346346;130346346;130346346;130346346;130346346;130346346;130353063;130353063;130353063;130353063;130353063;130353063;130353063;130353063;130353063;130353063;130353063;130353640;130353640;130353640;130353640;130353640;130353640;130353640;130353640;130353640;130353640;130353640;130355391;130355391;130355391;130355391;130355391;130355391;130355391;130355391;130355391;130355391;130355391;130361055;130361055;130361055;130361055;130361055;130361055;130361055;130361055;130361055;130361055;130361055;130361055;130361370;130361370;130361370;130361370;130361370;130361370;130361370;130361370;130361370;130361370;130361370;130361370;130361765;130361765;130361765;130361765;130361765;130361765;130361765;130361765;130361765;130361765;130361765;130361765;130363179;130366514;130366514;130366439;130366515;130366493;130366514;130366454;130366438;130366493;130366438;130366131	+;+;+;+;+;+;+;+;+;+;+;+;+;+;+;+;+;+;+;+;+;+;+;+;+;+;+;+;+;+;+;+;+;+;+;+;+;+;+;+;+;+;+;+;+;+;+;+;+;+;+;+;+;+;+;+;+;+;+;+;+;+;+;+;+;+;+;+;+;+;+;+;+;+;+;+;+;+;+;+;+;+;+;+;+;+;+;+;+;+;+;+;+;+;+;+;+;+;+;+;+;+;+;+;+;+;+;+;+;+;+;+;+;+;+;+;+;+;+;+;+;+;+;+;+;+;+;+;+;+;+;+;+;+;+;+;+;+;+;+;+;+;+;+;+;+;+;+;+;+;+;+;+;+;+;+;+;+;+;+;+;+;+;+;+;+;+;+;+;+;+;+;+;+;+;+;+;+;+;+;+;+;+;+;+;+;+;+;+;+;+;+;+;+;+;+;+;+;+;+;+;+;+;+;+;+;+;+;+;+;+;+;+;+;+;+;+;+;+;+;+;+;+;+;+;+;+;+;+	15793	Tacc2	transforming, acidic coiled-coil containing protein 2 [Source:MGI Symbol;Acc:MGI:1928899]
Ptpn5	ENSMUSG00000030854	-0.0187178	2.34458	0.00916771	0.923721	1	614	514	645	610	507	469	530	579	7;7;7;7;7;7;7;7;7;7;7;7;7;7;7;7;7;7;7;7;7;7;7;7;7;7;7;7;7;7;7;7;7;7;7;7;7;7;7;7;7;7;7;7;7;7;7;7;7;7;7;7;7;7;7;7;7;7;7;7;7;7;7;7;7;7;7;7;7;7;7;7;7;7;7;7;7	46727543;46727546;46727546;46728994;46728994;46728994;46729195;46729195;46729195;46731173;46731410;46731611;46731611;46731611;46732202;46732509;46732509;46732509;46732509;46732509;46732834;46732834;46732834;46732834;46735789;46735789;46735789;46735789;46735789;46735789;46738238;46738238;46738238;46738238;46738238;46738238;46739525;46739525;46739525;46739525;46739525;46740169;46740169;46740169;46740169;46740169;46740475;46740475;46740475;46740475;46740475;46740519;46741125;46741125;46741125;46741125;46762362;46762467;46762469;46762469;46762469;46762469;46762485;46762495;46762878;46781258;46782026;46782026;46782026;46782026;46782456;46782786;46783004;46783004;46783004;46783004;46783004	46728666;46728666;46728666;46729107;46729107;46729107;46729355;46729355;46729355;46731721;46731721;46731721;46731721;46731721;46732913;46732646;46732913;46732646;46732646;46732646;46732913;46732913;46732913;46732913;46735873;46735873;46735873;46735873;46735873;46735873;46738427;46738316;46738427;46738427;46738427;46738427;46739766;46739766;46739766;46739766;46739766;46740252;46740252;46740252;46740252;46740252;46740582;46741084;46740582;46741318;46740582;46740582;46741318;46741318;46741318;46741318;46762451;46762545;46762545;46762545;46762545;46762545;46762545;46762545;46763219;46781308;46782407;46782407;46782465;46782074;46782654;46782854;46783324;46783325;46783164;46783185;46783432	-;-;-;-;-;-;-;-;-;-;-;-;-;-;-;-;-;-;-;-;-;-;-;-;-;-;-;-;-;-;-;-;-;-;-;-;-;-;-;-;-;-;-;-;-;-;-;-;-;-;-;-;-;-;-;-;-;-;-;-;-;-;-;-;-;-;-;-;-;-;-;-;-;-;-;-;-	5794	Ptpn5	protein tyrosine phosphatase, non-receptor type 5 [Source:MGI Symbol;Acc:MGI:97807]
Acadsb	ENSMUSG00000030861	-0.0214821	6.51403	0.0203507	0.886562	1	10371	11403	10634	10908	9127	9215	9602	9744	7;7;7;7;7;7;7;7;7;7;7;7;7;7;7;7;7;7;7;7;7;7;7;7;7;7;7;7;7;7;7;7;7;7;7;7;7;7;7;7;7;7;7	131012330;131012432;131012464;131012504;131026166;131026201;131026201;131026201;131027504;131027504;131027504;131027504;131030158;131030158;131030158;131030158;131030313;131031540;131031676;131031676;131031676;131031676;131033666;131033666;131033666;131033666;131033730;131035999;131035999;131035999;131035999;131039131;131039131;131039131;131039131;131042931;131042931;131042931;131045198;131045198;131045198;131045966;131045966	131012516;131012516;131012516;131012516;131026360;131026360;131026360;131026360;131027604;131027604;131027604;131027604;131030515;131030364;131030364;131030364;131030364;131031846;131031846;131031719;131031846;131031846;131033791;131033871;131033791;131033791;131033791;131036091;131036091;131036091;131036091;131039248;131039220;131039220;131039220;131043068;131043068;131043068;131045297;131046492;131045297;131047938;131050673	+;+;+;+;+;+;+;+;+;+;+;+;+;+;+;+;+;+;+;+;+;+;+;+;+;+;+;+;+;+;+;+;+;+;+;+;+;+;+;+;+;+;+	7179	Acadsb	acyl-Coenzyme A dehydrogenase, short/branched chain [Source:MGI Symbol;Acc:MGI:1914135]
Cpxm2	ENSMUSG00000030862	-0.879671	6.55464	30.3588	3.59075e-08	7.92689e-06	14038	15730	13951	13593	6992	6440	6795	7285	7;7;7;7;7;7;7;7;7;7;7;7;7;7;7;7;7;7;7;7;7;7;7;7;7;7;7;7;7;7;7;7;7;7	131634416;131644545;131649444;131649444;131650718;131650718;131656361;131656460;131658794;131659363;131659363;131661463;131661463;131661463;131663796;131663796;131672546;131672546;131680502;131680502;131681766;131681766;131708012;131708012;131708148;131730081;131730081;131730081;131745397;131745397;131745397;131747104;131756015;131756015	131634587;131645875;131649543;131649543;131650857;131650847;131656757;131656757;131659542;131659542;131659542;131661706;131661592;131661659;131663919;131663919;131672634;131672634;131680652;131680652;131681850;131681850;131708151;131708151;131708151;131730190;131730190;131730190;131745495;131745495;131745495;131747340;131756351;131756468	-;-;-;-;-;-;-;-;-;-;-;-;-;-;-;-;-;-;-;-;-;-;-;-;-;-;-;-;-;-;-;-;-;-	4622	Cpxm2	carboxypeptidase X 2 (M14 family) [Source:MGI Symbol;Acc:MGI:1926006]
Plk1	ENSMUSG00000030867	-0.477409	5.51567	8.35691	0.00384224	0.0795618	6142	6203	6372	6259	4252	4029	3700	3874	7;7;7;7;7;7;7;7;7;7;7;7;7;7;7;7;7	121758662;121758730;121758804;121759759;121759759;121759759;121760730;121760816;121761616;121761616;121763243;121763243;121766820;121767789;121768052;121768304;121768610	121759173;121759173;121759173;121759927;121759917;121759927;121760874;121760868;121761709;121761709;121763257;121763462;121766975;121767866;121768206;121768486;121769096	+;+;+;+;+;+;+;+;+;+;+;+;+;+;+;+;+	2199	Plk1	polo like kinase 1 [Source:MGI Symbol;Acc:MGI:97621]
Dctn5	ENSMUSG00000030868	0.134806	6.05842	0.755026	0.38489	0.98077	7235	8315	6833	7545	6888	7156	7614	7329	7;7;7;7;7;7;7;7;7;7;7;7;7;7;7;7;7	121732264;121732277;121732295;121733392;121733392;121734275;121734275;121734275;121737471;121737471;121743008;121743008;121743032;121745172;121747280;121747280;121747280	121732404;121733460;121732558;121733460;121733460;121734357;121734393;121734393;121737582;121737582;121743110;121743110;121743110;121745301;121747804;121748267;121748267	+;+;+;+;+;+;+;+;+;+;+;+;+;+;+;+;+	2649	Dctn5	dynactin 5 [Source:MGI Symbol;Acc:MGI:1891689]
Ndufab1	ENSMUSG00000030869	-0.168436	4.50983	1.03236	0.309606	0.912807	2986	3037	2480	2832	2222	2095	2338	2247	7;7;7;7;7;7;7;7;7;7;7;7;7;7;7;7;7;7;7;7;7;7;7;7;7;7;7;7;7;7;7;7;7;7	121684626;121687681;121689279;121690041;121690054;121690056;121690749;121690809;121690809;121690809;121690809;121690809;121690809;121692348;121692840;121692840;121692840;121692840;121692840;121693255;121695686;121695832;121695832;121695832;121695832;121695832;121695832;121700451;121700878;121700878;121700878;121700878;121700878;121700878	121687561;121687829;121690186;121690186;121690212;121690186;121690908;121690908;121692315;121690908;121690908;121691010;121690908;121692927;121692927;121693005;121692927;121692927;121692927;121693272;121695954;121695954;121695954;121695954;121695954;121695954;121695954;121700570;121701051;121700958;121700929;121700959;121701074;121701109	-;-;-;-;-;-;-;-;-;-;-;-;-;-;-;-;-;-;-;-;-;-;-;-;-;-;-;-;-;-;-;-;-;-	6883	Ndufab1	NADH:ubiquinone oxidoreductase subunit AB1 [Source:MGI Symbol;Acc:MGI:1917566]
Ubfd1	ENSMUSG00000030870	0.0598621	8.02965	0.147383	0.701049	1	30227	31123	27180	31858	26572	27873	28879	27505	7;7;7;7;7;7;7;7;7;7;7;7;7;7;7;7;7;7;7;7;7;7;7;7	121666398;121666431;121666663;121666670;121666844;121666887;121666887;121666887;121668004;121668004;121668004;121668122;121670925;121670925;121670925;121671133;121671133;121671133;121673690;121675331;121675331;121675331;121677673;121677673	121666707;121666707;121666707;121666707;121667216;121667216;121668212;121667216;121670629;121668202;121668212;121668212;121670990;121670990;121670990;121671238;121671238;121671238;121673780;121675413;121675413;121676855;121677834;121681417	+;+;+;+;+;+;+;+;+;+;+;+;+;+;+;+;+;+;+;+;+;+;+;+	9629	Ubfd1	ubiquitin family domain containing 1 [Source:MGI Symbol;Acc:MGI:107301]
Ears2	ENSMUSG00000030871	-0.0381801	4.6383	0.0495122	0.823914	1	2903	3083	2667	3188	2244	2874	2631	2442	7;7;7;7;7;7;7;7;7;7;7;7;7;7;7;7;7;7;7;7;7;7;7;7	121636436;121638044;121638044;121638935;121638935;121638935;121643525;121643525;121643525;121643736;121643736;121645847;121645847;121645847;121647325;121654782;121654782;121654782;121662152;121662152;121662152;121666128;121666128;121666128	121638381;121638381;121638381;121639070;121639070;121639119;121643655;121643655;121643889;121643889;121643889;121645955;121647797;121647797;121647797;121654971;121654971;121654971;121662307;121662307;121662307;121666486;121666293;121666234	-;-;-;-;-;-;-;-;-;-;-;-;-;-;-;-;-;-;-;-;-;-;-;-	5152	Ears2	glutamyl-tRNA synthetase 2, mitochondrial [Source:MGI Symbol;Acc:MGI:1914667]
Gga2	ENSMUSG00000030872	-0.0151108	5.79732	0.00813275	0.928143	1	5926	7478	6634	6294	5094	6306	5796	5807	7;7;7;7;7;7;7;7;7;7;7;7;7;7;7;7;7;7;7;7;7;7;7;7;7;7;7;7;7;7;7;7;7;7;7;7;7;7;7;7;7;7;7;7;7;7;7;7;7;7;7;7;7;7;7	121585945;121585945;121587497;121587988;121589647;121589647;121589647;121590717;121590717;121590717;121594067;121594067;121594067;121595819;121596514;121596514;121596514;121596984;121596984;121596984;121597286;121597286;121597286;121597286;121598081;121598081;121598081;121599342;121599342;121599342;121601298;121601298;121601298;121601890;121601890;121603110;121603110;121603970;121606480;121606480;121607554;121607554;121607554;121609646;121609906;121609906;121609906;121611372;121611372;121611372;121611372;121620212;121620212;121620212;121620212	121586887;121589024;121589024;121589024;121589757;121589757;121589757;121590886;121590886;121590886;121594224;121594224;121594224;121597012;121596644;121596644;121596644;121597012;121597012;121597012;121598272;121597375;121597375;121597375;121598206;121598206;121598206;121599423;121599423;121599423;121601714;121601435;121601435;121601970;121601970;121603210;121603210;121606603;121606603;121606603;121607652;121607652;121607652;121609981;121609981;121609981;121609981;121611456;121611456;121611456;121611456;121620410;121620390;121620403;121620445	-;-;-;-;-;-;-;-;-;-;-;-;-;-;-;-;-;-;-;-;-;-;-;-;-;-;-;-;-;-;-;-;-;-;-;-;-;-;-;-;-;-;-;-;-;-;-;-;-;-;-;-;-;-;-	9769	Gga2	golgi associated, gamma adaptin ear containing, ARF binding protein 2 [Source:MGI Symbol;Acc:MGI:1921355]
Scnn1b	ENSMUSG00000030873	-0.356071	2.42376	2.64057	0.104166	0.568471	821	644	761	588	399	570	489	495	7;7;7;7;7;7;7;7;7;7;7;7;7;7;7;7;7;7;7;7;7;7;7;7;7;7;7;7;7	121464261;121464300;121498451;121498454;121498454;121501498;121501498;121501923;121501923;121509623;121509623;121509623;121511189;121511189;121511189;121511628;121511628;121513435;121513435;121514494;121514494;121514949;121514949;121515749;121515749;121516573;121516723;121516902;121516902	121464360;121464360;121498772;121498772;121498772;121501765;121501765;121502113;121502113;121509726;121509726;121509726;121511199;121511352;121511352;121511735;121511735;121513552;121513552;121514569;121514569;121515006;121515006;121515810;121515810;121516798;121516798;121517737;121517735	+;+;+;+;+;+;+;+;+;+;+;+;+;+;+;+;+;+;+;+;+;+;+;+;+;+;+;+;+	2633	Scnn1b	sodium channel, nonvoltage-gated 1 beta [Source:MGI Symbol;Acc:MGI:104696]
Mettl9	ENSMUSG00000030876	-0.179307	6.63749	1.387	0.238913	0.831461	11805	12685	12489	12730	9597	9764	9572	9855	7;7;7;7;7;7;7;7;7;7;7;7;7	120633668;120634828;120634834;120647061;120647061;120647061;120651310;120651310;120656438;120656438;120674510;120675353;120675353	120634198;120635024;120634899;120647128;120647251;120647251;120651519;120651519;120656622;120656622;120677552;120675440;120676058	+;+;+;+;+;+;+;+;+;+;+;+;+	4357	Mettl9	methyltransferase like 9 [Source:MGI Symbol;Acc:MGI:1914862]
Mfsd13b	ENSMUSG00000030877	0.109203	-2.3896	0.0588006	0.808402	1	6	27	26	18	30	21	10	13	7;7;7;7;7;7;7;7;7;7;7;7;7;7;7;7;7;7;7;7;7;7;7;7;7;7;7	120581732;120581748;120581751;120581807;120585485;120586691;120586691;120587586;120588183;120588183;120588183;120588183;120590411;120590411;120590411;120591046;120594603;120594603;120594603;120598124;120598124;120599318;120599318;120599318;120613740;120613743;120613743	120581953;120581916;120581953;120581953;120585616;120586716;120586716;120587644;120588358;120588358;120588300;120588358;120591133;120590691;120591133;120591133;120594757;120594757;120594757;120598207;120598207;120599440;120599440;120599440;120614007;120614010;120614010	+;+;+;+;+;+;+;+;+;+;+;+;+;+;+;+;+;+;+;+;+;+;+;+;+;+;+	1971	Mfsd13b	major facilitator superfamily domain containing 13B [Source:MGI Symbol;Acc:MGI:1921716]
Cdr2	ENSMUSG00000030878	-0.310375	5.62952	3.54824	0.0596085	0.430456	6001	7085	5984	6739	4451	5130	4471	4314	7;7;7;7;7;7;7;7;7;7;7	120556259;120557885;120559315;120559315;120559733;120559733;120569549;120569549;120578041;120580757;120581200	120558020;120558020;120559479;120559479;120559881;120559881;120569661;120569661;120581508;120581013;120581535	-;-;-;-;-;-;-;-;-;-;-	5684	Cdr2	cerebellar degeneration-related 2 [Source:MGI Symbol;Acc:MGI:1100885]
Mrpl17	ENSMUSG00000030879	-0.0511617	5.23268	0.112128	0.737734	1	4512	4850	4178	4466	3695	3810	3968	3870	7;7;7;7;7;7;7;7;7;7;7;7;7;7	105452413;105458864;105458887;105458972;105459328;105459496;105459591;105459657;105459657;105460015;105460015;105460015;105460015;105460197	105459351;105459351;105459725;105459351;105459351;105459725;105459725;105459725;105459725;105460235;105460203;105460165;105460306;105460206	-;-;-;-;-;-;-;-;-;-;-;-;-;-	7605	Mrpl17	mitochondrial ribosomal protein L17 [Source:MGI Symbol;Acc:MGI:1351608]
Polr3e	ENSMUSG00000030880	-0.0630308	5.79301	0.166512	0.683231	1	6741	7128	6335	6431	5755	5531	5639	5579	7;7;7;7;7;7;7;7;7;7;7;7;7;7;7;7;7;7;7;7;7;7;7;7;7;7;7;7;7;7;7;7;7;7;7;7;7;7;7;7;7;7;7;7;7;7;7;7;7;7;7;7;7;7;7;7;7;7;7;7;7;7;7;7;7	120516967;120516994;120517007;120517034;120522122;120522122;120522122;120523445;120523445;120523445;120526167;120526167;120527111;120527111;120527111;120527651;120527651;120527651;120530102;120530102;120530102;120530484;120530484;120530484;120531357;120531357;120531357;120532530;120532530;120532530;120532909;120532909;120532909;120533056;120533056;120533056;120533996;120533996;120533996;120534053;120536826;120536826;120536826;120536826;120538219;120538219;120538219;120538362;120538362;120538362;120538972;120538972;120538972;120539525;120539525;120539525;120541713;120541713;120541713;120543770;120543770;120543770;120544699;120544699;120544699	120517133;120517010;120517133;120517133;120522191;120522191;120522191;120523495;120523495;120523495;120526244;120526244;120527226;120527226;120527226;120527733;120527733;120527733;120530209;120530209;120530209;120530533;120530533;120530533;120531476;120531476;120531476;120532615;120532615;120532615;120532953;120532953;120532953;120533147;120533147;120533147;120534116;120534116;120534116;120534116;120537697;120536907;120536907;120536907;120538278;120538278;120538278;120538519;120538519;120538519;120539033;120539033;120539033;120540048;120540048;120540048;120541790;120541790;120541790;120543895;120543895;120543895;120546655;120545472;120545044	+;+;+;+;+;+;+;+;+;+;+;+;+;+;+;+;+;+;+;+;+;+;+;+;+;+;+;+;+;+;+;+;+;+;+;+;+;+;+;+;+;+;+;+;+;+;+;+;+;+;+;+;+;+;+;+;+;+;+;+;+;+;+;+;+	5024	Polr3e	polymerase (RNA) III (DNA directed) polypeptide E [Source:MGI Symbol;Acc:MGI:1349452]
Arfip2	ENSMUSG00000030881	-0.0601154	6.20343	0.139177	0.709101	1	8634	9461	9029	8258	7018	7095	7760	8118	7;7;7;7;7;7;7;7;7;7;7;7;7;7;7;7;7;7;7;7;7;7;7;7;7;7;7;7;7;7;7;7;7;7;7;7;7;7;7;7;7;7;7;7;7;7;7;7;7;7;7;7;7;7;7;7;7;7;7;7;7;7;7;7;7;7;7;7;7;7;7;7;7;7;7;7;7;7;7;7;7;7	105283410;105283414;105284326;105284828;105284831;105284863;105285374;105285432;105285435;105286018;105286018;105286018;105286018;105286018;105286018;105286018;105286018;105286018;105286109;105286327;105286328;105286328;105286328;105286328;105286328;105286328;105286328;105286328;105286328;105286328;105286395;105286859;105286859;105287026;105287026;105287026;105287026;105287026;105287026;105287026;105287055;105287070;105287070;105287147;105287416;105287416;105287416;105287416;105287416;105287416;105287416;105287416;105287416;105287416;105287794;105288216;105288216;105288216;105288216;105288216;105288216;105288216;105288216;105288216;105288532;105288532;105288532;105288532;105288532;105288532;105288532;105288532;105288532;105289347;105289452;105289452;105289452;105289452;105289452;105289452;105289452;105289452	105285600;105285600;105285600;105285600;105285600;105285600;105285600;105285600;105285600;105286192;105286192;105286192;105286192;105286192;105286192;105286192;105286192;105286192;105286192;105286485;105286485;105286485;105286485;105286485;105286485;105286485;105286485;105286485;105286485;105286485;105286485;105286932;105287109;105287247;105287252;105287247;105287247;105287247;105287247;105287247;105287247;105287122;105287247;105287247;105287534;105287534;105287534;105287534;105287534;105287534;105287551;105287534;105289121;105287534;105288312;105288396;105288312;105288312;105288300;105288235;105288312;105288312;105288312;105288312;105288672;105288672;105288672;105288672;105288672;105288632;105288672;105288632;105288672;105289515;105289542;105289547;105289533;105289523;105289544;105289521;105289558;105289623	-;-;-;-;-;-;-;-;-;-;-;-;-;-;-;-;-;-;-;-;-;-;-;-;-;-;-;-;-;-;-;-;-;-;-;-;-;-;-;-;-;-;-;-;-;-;-;-;-;-;-;-;-;-;-;-;-;-;-;-;-;-;-;-;-;-;-;-;-;-;-;-;-;-;-;-;-;-;-;-;-;-	4902	Arfip2	ADP-ribosylation factor interacting protein 2 [Source:MGI Symbol;Acc:MGI:1924182]
Dnhd1	ENSMUSG00000030882	0.152352	2.05936	0.373198	0.541266	1	473	419	532	402	295	456	504	548	7;7;7;7;7;7;7;7;7;7;7;7;7;7;7;7;7;7;7;7;7;7;7;7;7;7;7;7;7;7;7;7;7;7;7;7;7;7;7;7;7;7;7;7;7;7;7;7;7;7;7;7	105300034;105300279;105300709;105304829;105306094;105306381;105317653;105322997;105323183;105323358;105323627;105327001;105327001;105327231;105327354;105327354;105327354;105331986;105331986;105332840;105332840;105333055;105333055;105334924;105335148;105335701;105336385;105341849;105342320;105342528;105345605;105345930;105346364;105352245;105354027;105354454;105354731;105357689;105358075;105358368;105358954;105361694;105362191;105362522;105362822;105364001;105364384;105364585;105369079;105369319;105369667;105370624	105300148;105300478;105301513;105304990;105306297;105306491;105317809;105323251;105323678;105323495;105323678;105327263;105327263;105327263;105327407;105327597;105327597;105332143;105332143;105332965;105332965;105333639;105333331;105335051;105335346;105335795;105336592;105341974;105342417;105345405;105345770;105346122;105346652;105353853;105354235;105354658;105354833;105357838;105358257;105358799;105359416;105361993;105362343;105362700;105363790;105364184;105364497;105364783;105369170;105369468;105370478;105371006	+;+;+;+;+;+;+;+;+;+;+;+;+;+;+;+;+;+;+;+;+;+;+;+;+;+;+;+;+;+;+;+;+;+;+;+;+;+;+;+;+;+;+;+;+;+;+;+;+;+;+;+	15081	Dnhd1	dynein heavy chain domain 1 [Source:MGI Symbol;Acc:MGI:1924755]
Uqcrc2	ENSMUSG00000030884	-0.0657815	6.66706	0.169915	0.680188	1	11064	12428	12771	12563	9796	10224	10309	10903	7;7;7;7;7;7;7;7;7;7;7;7;7;7;7;7;7;7;7;7;7;7;7;7;7;7;7;7;7;7;7;7;7;7;7;7;7;7;7;7;7;7;7;7	120234399;120234463;120234486;120234652;120234738;120236885;120236885;120236885;120236885;120237071;120237071;120237071;120239457;120239457;120239457;120239457;120240902;120240902;120240902;120240902;120242249;120242249;120242249;120242249;120244141;120244374;120244374;120244374;120248569;120248569;120248569;120250057;120250057;120250057;120250408;120250408;120250503;120253204;120253204;120255324;120255324;120256740;120256740;120258244	120234545;120234545;120234545;120234817;120234817;120236968;120236968;120236968;120236968;120237220;120237220;120237220;120239521;120239521;120239521;120239521;120240958;120240958;120240958;120240958;120242373;120242440;120242373;120242373;120244471;120244471;120244444;120244471;120248626;120248626;120248626;120250153;120250152;120250152;120250426;120250607;120250607;120253284;120253284;120255400;120255400;120257082;120256893;120258747	+;+;+;+;+;+;+;+;+;+;+;+;+;+;+;+;+;+;+;+;+;+;+;+;+;+;+;+;+;+;+;+;+;+;+;+;+;+;+;+;+;+;+;+	2552	Uqcrc2	ubiquinol cytochrome c reductase core protein 2 [Source:MGI Symbol;Acc:MGI:1914253]
Pdzd9	ENSMUSG00000030887	0.952084	-3.01511	3.40114	0.0651515	0.452157	12	8	9	4	32	11	7	7	7;7;7;7;7;7;7;7;7;7;7	120257954;120258577;120258702;120262060;120262060;120267603;120267603;120267603;120269389;120269389;120269389	120259585;120259585;120259585;120262112;120262249;120267782;120267782;120267782;120269562;120269473;120269566	-;-;-;-;-;-;-;-;-;-;-	2180	Pdzd9	PDZ domain containing 9 [Source:MGI Symbol;Acc:MGI:1915233]
Rrp8	ENSMUSG00000030888	0.0136812	4.76881	0.00654336	0.935529	1	3223	3594	2738	3220	2554	2868	3092	2868	7;7;7;7;7;7;7;7;7;7;7;7;7;7;7;7;7;7;7;7;7;7;7;7;7;7;7	105380937;105381611;105381847;105382213;105382213;105382559;105382559;105382559;105382559;105382559;105382739;105382739;105382739;105382739;105382975;105382975;105382975;105382975;105383198;105383207;105383207;105383897;105383897;105383899;105385505;105385535;105386272	105382350;105382350;105382350;105382350;105382350;105382655;105382655;105382655;105382888;105382655;105382845;105382845;105382845;105382845;105383104;105383153;105383104;105383104;105383270;105383660;105383660;105384263;105384263;105384263;105385988;105385580;105386592	-;-;-;-;-;-;-;-;-;-;-;-;-;-;-;-;-;-;-;-;-;-;-;-;-;-;-	3558	Rrp8	ribosomal RNA processing 8 [Source:MGI Symbol;Acc:MGI:1914251]
Vwa3a	ENSMUSG00000030889	-0.189444	-1.89246	0.307991	0.578915	1	27	30	38	26	33	13	19	26	7;7;7;7;7;7;7;7;7;7;7;7;7;7;7;7;7;7;7;7;7;7;7;7;7;7;7;7;7;7;7;7;7;7;7;7;7;7;7;7;7;7;7;7;7;7;7;7;7;7;7;7;7;7;7;7;7;7;7;7;7;7;7;7;7;7;7;7;7;7;7;7;7;7;7;7;7;7;7;7;7;7;7;7;7;7;7;7;7;7;7;7;7;7;7;7;7;7;7;7;7;7;7;7;7;7;7;7;7;7;7;7;7;7;7;7;7;7;7;7;7;7;7;7;7;7;7;7;7;7;7;7;7;7;7	120338541;120338780;120339232;120339252;120339252;120339270;120351758;120351758;120351758;120351758;120358075;120358075;120358075;120358075;120358304;120358304;120358304;120358304;120361638;120361638;120361638;120361638;120366379;120366379;120366379;120366379;120367348;120367348;120367348;120367348;120371352;120371352;120371352;120371352;120372160;120372160;120372160;120372160;120372457;120372457;120372457;120372457;120374599;120374599;120374599;120374599;120375223;120375223;120375223;120375223;120375463;120375463;120375463;120375463;120377622;120377622;120377622;120377622;120378068;120378068;120378068;120378068;120379348;120379348;120379348;120379348;120381567;120381567;120381567;120381567;120381616;120381813;120381813;120381813;120381813;120381813;120381840;120382442;120383192;120383192;120383192;120383192;120383274;120383279;120385647;120385647;120385647;120385647;120385647;120385704;120389278;120389278;120389278;120389278;120389278;120389278;120389278;120390897;120390897;120390897;120390897;120391594;120391594;120391594;120391594;120392549;120392549;120392549;120393389;120393389;120393389;120394804;120394804;120394804;120398232;120398232;120398232;120398728;120398728;120398728;120399542;120399542;120399542;120401219;120401219;120401219;120403154;120403154;120403154;120403697;120403697;120403697;120404120;120404120;120404142	120339166;120339166;120339353;120339353;120339353;120339353;120351881;120351881;120351881;120351881;120358199;120358199;120358199;120358199;120358381;120358381;120358381;120358381;120361692;120361692;120361692;120361692;120366477;120366477;120366477;120366477;120367454;120367454;120367454;120367454;120371477;120371477;120371477;120371477;120372268;120372268;120372268;120372268;120372522;120372522;120372522;120372522;120374724;120374724;120374724;120374724;120375358;120375358;120375358;120375358;120375566;120375566;120375566;120375566;120377702;120377702;120377702;120377702;120378162;120378162;120378162;120378162;120379467;120379467;120379467;120379467;120381641;120381641;120381641;120381641;120381641;120381957;120381957;120381957;120381957;120381957;120383997;120383160;120383387;120383387;120383387;120383387;120383387;120383387;120385717;120385717;120385717;120385717;120385717;120385717;120389427;120389469;120389469;120389427;120389427;120389427;120389468;120390966;120390966;120390966;120390966;120391701;120391985;120391701;120391701;120392646;120392646;120392646;120393526;120393526;120393526;120394912;120394912;120394912;120398376;120398376;120398376;120398872;120398872;120398872;120399693;120399693;120399693;120401342;120401342;120401342;120403251;120403251;120403251;120403762;120403762;120403762;120404764;120404965;120404764	+;+;+;+;+;+;+;+;+;+;+;+;+;+;+;+;+;+;+;+;+;+;+;+;+;+;+;+;+;+;+;+;+;+;+;+;+;+;+;+;+;+;+;+;+;+;+;+;+;+;+;+;+;+;+;+;+;+;+;+;+;+;+;+;+;+;+;+;+;+;+;+;+;+;+;+;+;+;+;+;+;+;+;+;+;+;+;+;+;+;+;+;+;+;+;+;+;+;+;+;+;+;+;+;+;+;+;+;+;+;+;+;+;+;+;+;+;+;+;+;+;+;+;+;+;+;+;+;+;+;+;+;+;+;+	7205	Vwa3a	von Willebrand factor A domain containing 3A [Source:MGI Symbol;Acc:MGI:3041229]
Ilk	ENSMUSG00000030890	-0.0598303	6.36769	0.15915	0.68994	1	9409	10464	9716	10056	8105	8402	8496	8585	7;7;7;7;7;7;7;7;7;7;7;7;7;7;7;7;7;7;7;7;7;7;7;7;7;7;7;7;7;7;7;7;7;7;7;7;7;7;7;7;7;7;7;7;7;7;7;7;7;7;7;7;7;7;7;7;7;7;7;7;7;7;7;7;7;7;7;7;7;7;7;7;7;7;7;7;7;7;7;7;7;7	105385799;105385878;105385932;105385940;105386308;105386308;105386308;105386308;105386330;105389384;105389384;105389384;105389384;105389384;105389384;105389395;105389531;105389718;105389720;105389720;105389720;105389720;105389720;105389720;105389720;105389978;105389978;105389978;105389978;105389978;105389978;105389978;105389978;105390167;105390167;105390167;105390167;105390167;105390167;105390167;105390179;105390355;105390355;105390355;105390355;105390355;105390355;105390355;105390355;105390355;105390355;105390389;105390581;105390581;105390581;105390581;105390581;105390581;105390787;105390787;105390787;105390790;105390994;105390994;105390994;105390994;105390994;105390994;105391204;105391204;105391204;105391204;105391204;105391204;105391414;105391414;105391414;105391414;105391720;105391720;105391720;105391720	105385923;105385923;105386013;105386444;105386444;105386444;105386444;105386444;105386444;105389549;105389549;105389549;105389549;105389549;105389549;105389549;105389549;105389815;105389815;105389815;105389815;105389815;105389815;105390250;105389815;105390250;105390074;105390074;105390074;105390074;105390074;105390074;105390074;105390250;105390250;105390250;105390250;105390250;105390250;105390250;105390250;105390914;105390440;105390381;105390440;105390568;105390682;105390440;105390440;105391115;105390440;105390440;105390914;105390746;105390971;105390690;105390690;105390690;105390914;105390914;105390914;105391115;105391115;105391117;105391115;105391024;105391115;105391115;105391303;105391303;105391221;105391303;105391303;105391303;105391544;105391544;105391544;105391544;105391983;105392129;105392125;105392132	+;+;+;+;+;+;+;+;+;+;+;+;+;+;+;+;+;+;+;+;+;+;+;+;+;+;+;+;+;+;+;+;+;+;+;+;+;+;+;+;+;+;+;+;+;+;+;+;+;+;+;+;+;+;+;+;+;+;+;+;+;+;+;+;+;+;+;+;+;+;+;+;+;+;+;+;+;+;+;+;+;+	2744	Ilk	integrin linked kinase [Source:MGI Symbol;Acc:MGI:1195267]
Tpp1	ENSMUSG00000030894	0.0460415	6.92293	0.088505	0.766086	1	13089	15764	13236	14171	12699	13196	12821	12495	7;7;7;7;7;7;7;7;7;7;7;7;7;7;7;7;7;7;7;7;7;7;7;7;7;7;7;7;7;7;7;7;7;7;7;7;7;7;7;7;7;7;7;7;7;7;7;7;7;7;7;7;7;7;7;7;7;7;7;7;7;7;7;7	105394018;105395126;105396150;105396150;105396153;105396594;105396594;105396594;105396866;105396866;105396866;105397789;105397789;105397789;105398090;105398090;105398090;105398432;105398432;105398463;105398581;105398744;105398744;105398744;105398744;105398785;105398889;105399067;105399067;105399067;105399067;105399067;105399151;105399387;105399387;105399387;105399387;105399387;105399387;105399387;105399479;105399480;105400797;105400797;105400797;105400797;105400797;105400797;105400797;105401167;105401167;105401189;105401189;105401189;105401189;105401189;105401189;105401189;105401378;105401378;105401378;105401378;105401378;105401378	105395979;105395979;105396275;105396275;105396275;105396752;105396752;105396752;105396986;105396986;105396986;105397858;105397858;105397858;105398339;105398278;105398278;105398630;105398630;105398630;105398630;105398919;105398919;105398919;105398919;105399194;105398919;105399194;105399194;105399194;105399194;105399194;105399194;105399537;105399537;105399537;105399537;105399537;105400936;105399537;105399645;105399537;105400936;105400936;105400936;105400936;105400936;105400936;105400936;105401260;105401299;105401403;105401260;105401260;105401302;105401260;105401260;105401260;105401403;105401422;105401405;105401424;105401420;105401442	-;-;-;-;-;-;-;-;-;-;-;-;-;-;-;-;-;-;-;-;-;-;-;-;-;-;-;-;-;-;-;-;-;-;-;-;-;-;-;-;-;-;-;-;-;-;-;-;-;-;-;-;-;-;-;-;-;-;-;-;-;-;-;-	5164	Tpp1	tripeptidyl peptidase I [Source:MGI Symbol;Acc:MGI:1336194]
Hpx	ENSMUSG00000030895	1.07903	-2.12859	2.6098	0.106205	0.573783	20	36	9	0	43	43	20	13	7;7;7;7;7;7;7;7;7;7;7;7;7;7;7;7	105240820;105241287;105241533;105244278;105244354;105244667;105244667;105245468;105245468;105248467;105248869;105248869;105249023;105249023;105249215;105249215	105241148;105241449;105241663;105244406;105244406;105244879;105244879;105245557;105245621;105248585;105248940;105248940;105249081;105249081;105249319;105249344	-;-;-;-;-;-;-;-;-;-;-;-;-;-;-;-	1499	Hpx	hemopexin [Source:MGI Symbol;Acc:MGI:105112]
Cckbr	ENSMUSG00000030898	-0.31278	2.1546	2.06742	0.150476	0.682326	565	625	475	644	500	334	404	398	7;7;7;7;7;7;7;7;7;7	105074938;105075024;105082790;105082790;105083202;105083202;105083727;105083727;105084097;105119817	105075382;105075382;105083041;105083041;105083451;105083451;105083902;105083902;105085546;105120105	+;+;+;+;+;+;+;+;+;+	2862	Cckbr	cholecystokinin B receptor [Source:MGI Symbol;Acc:MGI:99479]
Crym	ENSMUSG00000030905	-1.08852	6.32846	28.0536	1.18004e-07	2.2332e-05	11925	13685	13825	11771	5561	6500	4479	4761	7;7;7;7;7;7;7;7;7;7;7	119785603;119788949;119789675;119794548;119796361;119796873;119798471;119800300;119800300;119800978;119800978	119785921;119789033;119789796;119794731;119798533;119796974;119798533;119800450;119800450;119801334;119801334	-;-;-;-;-;-;-;-;-;-;-	3391	Crym	crystallin, mu [Source:MGI Symbol;Acc:MGI:102675]
Tmem159	ENSMUSG00000030917	-0.418474	4.31426	4.40466	0.0358409	0.326796	2217	3156	2563	2779	1748	1453	1840	2023	7;7;7;7;7;7;7;7;7;7;7;7;7;7;7	119701576;119701618;119701713;119702118;119702138;119703853;119703853;119703853;119703853;119714609;119714609;119715443;119715443;119719397;119719397	119701738;119701738;119701738;119702179;119702179;119704052;119704462;119703892;119704052;119714777;119714777;119715581;119715581;119720215;119720209	+;+;+;+;+;+;+;+;+;+;+;+;+;+;+	1962	Tmem159	transmembrane protein 159 [Source:MGI Symbol;Acc:MGI:1925752]
Trim30a	ENSMUSG00000030921	2.98128	-0.384392	71.9418	2.21636e-17	6.34406e-14	24	28	16	10	114	187	147	99	7;7;7;7;7;7;7;7;7;7;7;7;7;7	104058232;104060577;104060892;104061126;104061126;104061422;104061422;104061422;104066030;104070642;104078328;104079338;104084789;104114217	104060876;104060876;104061152;104061152;104061152;104061474;104061522;104061522;104066135;104070664;104078558;104079433;104085252;104114400	-;-;-;-;-;-;-;-;-;-;-;-;-;-	4111	Trim30a	tripartite motif-containing 30A [Source:MGI Symbol;Acc:MGI:98178]
Lyrm1	ENSMUSG00000030922	-0.0313592	0.896749	0.0176773	0.894228	1	200	180	237	251	229	188	160	172	7;7;7;7;7;7;7;7;7;7;7;7;7;7;7;7;7;7;7;7;7;7;7;7;7;7;7;7;7;7;7;7;7;7;7;7;7	119495084;119495084;119495090;119495093;119495105;119495515;119499331;119499334;119499334;119499354;119508894;119508894;119509027;119509027;119509027;119509027;119509027;119513396;119513396;119513396;119513396;119513396;119513396;119513396;119513396;119515364;119515364;119515364;119515364;119515364;119515364;119515364;119515364;119536181;119550769;119550769;119550769	119495113;119495113;119495113;119495113;119495113;119495795;119499531;119499531;119499531;119499531;119509185;119509185;119509185;119509185;119509185;119509185;119509185;119513488;119513488;119513488;119513488;119513488;119513488;119513488;119513488;119515979;119515548;119515656;119515976;119515893;119515508;119515956;119515508;119536383;119551859;119551037;119556186	+;+;+;+;+;+;+;+;+;+;+;+;+;+;+;+;+;+;+;+;+;+;+;+;+;+;+;+;+;+;+;+;+;+;+;+;+	7134	Lyrm1	LYR motif containing 1 [Source:MGI Symbol;Acc:MGI:1921169]
Rexo5	ENSMUSG00000030924	-0.313176	4.01272	3.14205	0.0762976	0.488037	2053	2123	2127	2015	1337	1323	1568	1696	7;7;7;7;7;7;7;7;7;7;7;7;7;7;7;7;7;7;7;7;7;7;7;7;7;7;7;7;7;7;7;7;7;7;7;7;7;7;7;7;7;7;7;7;7;7;7;7;7;7;7;7;7;7;7;7;7;7;7;7;7;7;7;7;7;7;7;7;7;7;7;7;7;7;7;7;7;7;7;7;7;7;7	119393229;119393233;119393342;119393353;119393374;119393581;119398788;119398788;119400453;119400453;119401964;119401964;119404366;119404366;119404366;119404366;119404366;119417606;119417606;119417606;119417606;119417606;119418655;119418655;119418655;119418655;119418655;119422979;119422979;119422979;119422979;119423099;119423268;119423268;119423268;119423268;119423323;119424759;119424759;119424759;119424759;119424759;119424774;119426526;119426526;119426526;119426526;119426526;119426526;119426526;119427315;119427315;119427315;119427315;119431894;119431894;119431894;119431894;119431894;119433487;119433487;119433487;119433487;119433580;119442465;119442465;119442465;119443071;119443071;119443071;119443071;119443088;119443429;119443482;119444606;119444606;119444606;119447955;119447955;119447955;119447955;119447955;119447955	119393725;119393292;119393725;119393725;119393725;119393725;119398900;119398900;119400579;119400579;119402060;119402060;119404509;119404509;119404509;119404509;119404509;119417694;119417694;119417694;119417694;119417694;119418770;119420079;119418770;119418770;119418770;119423117;119423117;119423117;119423117;119423117;119423362;119423362;119423362;119423362;119423362;119424861;119424861;119424861;119424861;119424861;119424861;119426599;119426599;119427233;119426599;119426599;119426602;119426599;119427429;119427429;119427429;119427429;119431998;119432003;119431998;119431998;119431998;119433624;119433624;119433624;119433624;119433624;119442557;119442557;119442557;119443287;119443262;119443287;119443287;119443287;119443669;119443669;119444659;119444724;119444724;119448161;119448162;119448166;119448161;119448166;119448166	+;+;+;+;+;+;+;+;+;+;+;+;+;+;+;+;+;+;+;+;+;+;+;+;+;+;+;+;+;+;+;+;+;+;+;+;+;+;+;+;+;+;+;+;+;+;+;+;+;+;+;+;+;+;+;+;+;+;+;+;+;+;+;+;+;+;+;+;+;+;+;+;+;+;+;+;+;+;+;+;+;+;+	4782	Rexo5	RNA exonuclease 5 [Source:MGI Symbol;Acc:MGI:1919402]
Eri2	ENSMUSG00000030929	-0.154067	4.93783	0.891514	0.345067	0.945976	3380	4004	3702	4104	3000	3198	2919	2931	7;7;7;7;7;7;7;7;7;7;7;7;7;7;7;7;7;7;7;7;7;7;7;7;7;7;7;7;7;7;7;7;7;7;7;7;7;7;7;7;7;7;7;7;7;7;7;7;7;7;7;7;7;7	119367902;119371161;119371768;119381796;119383050;119383054;119383067;119385717;119385962;119385962;119385962;119385962;119385962;119385962;119385962;119386627;119386627;119386627;119386627;119386627;119386957;119386957;119386957;119386957;119386957;119386957;119389457;119389457;119389457;119389457;119389457;119389457;119390324;119390324;119390324;119390324;119390324;119391488;119391488;119391488;119391488;119391488;119391654;119391654;119391654;119391654;119391654;119391654;119393141;119393141;119393141;119393141;119393141;119393141	119368115;119371567;119371842;119385767;119385767;119385767;119385767;119385767;119386050;119386050;119386050;119386050;119386708;119386050;119386050;119387175;119386708;119386708;119386708;119386708;119387057;119387057;119387057;119387057;119387057;119387057;119389613;119389613;119389613;119390451;119389613;119389613;119390451;119390451;119390451;119390451;119390451;119391571;119391566;119391571;119391571;119391571;119391721;119391721;119391721;119391721;119391721;119391721;119393182;119393281;119393205;119393198;119393190;119393190	-;-;-;-;-;-;-;-;-;-;-;-;-;-;-;-;-;-;-;-;-;-;-;-;-;-;-;-;-;-;-;-;-;-;-;-;-;-;-;-;-;-;-;-;-;-;-;-;-;-;-;-;-;-	7170	Eri2	exoribonuclease 2 [Source:MGI Symbol;Acc:MGI:1918401]
Chst15	ENSMUSG00000030930	-0.531636	8.07112	8.96275	0.0027554	0.0628445	33328	39902	34635	41779	24093	20177	22885	24140	7;7;7;7;7;7;7;7;7;7;7;7;7;7;7;7;7;7;7	131837509;131837509;131843146;131843146;131849593;131849593;131864412;131864412;131868386;131868386;131870648;131870648;131871734;131871734;131872548;131880190;131916641;131918034;131918776	131840193;131840193;131843293;131843293;131849749;131849749;131864568;131864568;131868532;131868532;131870987;131870987;131872730;131872730;131872730;131880354;131918006;131918443;131918957	-;-;-;-;-;-;-;-;-;-;-;-;-;-;-;-;-;-;-	6754	Chst15	carbohydrate sulfotransferase 15 [Source:MGI Symbol;Acc:MGI:1924840]
Oat	ENSMUSG00000030934	-0.339894	6.73631	4.66128	0.0308501	0.300868	13622	14510	12913	14907	8861	10200	10101	9911	7;7;7;7;7;7;7;7;7;7;7;7	132159207;132161375;132162481;132163513;132164316;132165936;132168498;132168795;132171635;132171743;132177240;132178024	132160059;132161519;132162594;132163641;132164438;132166063;132168593;132169019;132171869;132171869;132177447;132178127	-;-;-;-;-;-;-;-;-;-;-;-	2360	Oat	ornithine aminotransferase [Source:MGI Symbol;Acc:MGI:97394]
Thumpd1	ENSMUSG00000030942	-0.160959	6.244	1.10913	0.29227	0.89557	9362	9477	9335	9421	7479	7416	7346	7476	7;7;7;7;7;7	119314316;119317245;119318035;119318350;119319734;119319734	119316292;119317493;119318524;119318524;119319987;119320021	-;-;-;-;-;-	3004	Thumpd1	THUMP domain containing 1 [Source:MGI Symbol;Acc:MGI:2444479]
Lhpp	ENSMUSG00000030946	0.0837405	3.6245	0.208093	0.648266	1	1221	1552	1251	1599	1132	1380	1407	1340	7;7;7;7;7;7;7;7;7;7;7;7;7;7;7;7;7;7;7;7;7;7;7;7;7;7;7;7;7;7;7;7;7;7;7;7;7;7;7;7	132212367;132212368;132212396;132212437;132218939;132222503;132222518;132223761;132232100;132232211;132232211;132232211;132232211;132232211;132235730;132235730;132235730;132235730;132235730;132235730;132243253;132243253;132243253;132243253;132243253;132243253;132244216;132244216;132244216;132244216;132244216;132251987;132251987;132251987;132251987;132272095;132307321;132307321;132307321;132307321	132212559;132212559;132212559;132212559;132219055;132222672;132222672;132223921;132232398;132232398;132232398;132232398;132232398;132232355;132235883;132235883;132235883;132235883;132235883;132235883;132243296;132243316;132243316;132243316;132243316;132243316;132244308;132244308;132244308;132244308;132244308;132252078;132252078;132252078;132252078;132272338;132308146;132308149;132307506;132308149	+;+;+;+;+;+;+;+;+;+;+;+;+;+;+;+;+;+;+;+;+;+;+;+;+;+;+;+;+;+;+;+;+;+;+;+;+;+;+;+	2416	Lhpp	phospholysine phosphohistidine inorganic pyrophosphate phosphatase [Source:MGI Symbol;Acc:MGI:1923679]
Fam53b	ENSMUSG00000030956	0.0431787	5.39117	0.0737553	0.785946	1	4458	5084	5025	4875	4101	4760	4384	4456	7;7;7;7;7;7;7;7;7;7;7;7;7;7;7;7;7;7;7;7;7;7;7;7;7;7;7;7;7;7;7;7;7;7;7;7;7;7;7;7;7	132313811;132313813;132313817;132314535;132315094;132360997;132360997;132361118;132361118;132361118;132361118;132361832;132373307;132373307;132373307;132373307;132373307;132373307;132373307;132373307;132378485;132380865;132380865;132380865;132380865;132380865;132380865;132380865;132380865;132380976;132381035;132381603;132388597;132388597;132404213;132404236;132409018;132414795;132414795;132415310;132415492	132317731;132317731;132317731;132317731;132317731;132361896;132361896;132361896;132361896;132361896;132361896;132361896;132373358;132373358;132373358;132373358;132373358;132373358;132373358;132373358;132378645;132381114;132381114;132381114;132381114;132381114;132381114;132381114;132381114;132381114;132381114;132382052;132388664;132388648;132404479;132404493;132409109;132414824;132415257;132415458;132415615	-;-;-;-;-;-;-;-;-;-;-;-;-;-;-;-;-;-;-;-;-;-;-;-;-;-;-;-;-;-;-;-;-;-;-;-;-;-;-;-;-	6911	Fam53b	family with sequence similarity 53, member B [Source:MGI Symbol;Acc:MGI:1925188]
Eef1akmt2	ENSMUSG00000030960	0.00663343	3.90248	0.00152993	0.968799	1	1868	1853	1554	1738	1391	1535	1698	1604	7;7;7;7;7;7;7;7;7;7;7;7;7;7;7;7;7;7;7;7;7;7;7;7;7;7;7	132429186;132429338;132429510;132433089;132433089;132433097;132438829;132438829;132438829;132438829;132451835;132452320;132452320;132452324;132452324;132453155;132453155;132453155;132453155;132453155;132453155;132453941;132454228;132454228;132454228;132454228;132454228	132429611;132429611;132429611;132433305;132433305;132433305;132438936;132438936;132438936;132438936;132452438;132452438;132452438;132452438;132452438;132453220;132453220;132453220;132453220;132453220;132453220;132454108;132454368;132454314;132454344;132454345;132454402	-;-;-;-;-;-;-;-;-;-;-;-;-;-;-;-;-;-;-;-;-;-;-;-;-;-;-	1764	Eef1akmt2	EEF1A lysine methyltransferase 2 [Source:MGI Symbol;Acc:MGI:1919346]
Abraxas2	ENSMUSG00000030965	0.034008	5.46599	0.0444581	0.833004	1	4715	5152	5355	5309	4377	4992	4554	4658	7;7;7;7;7;7;7;7;7;7;7;7;7;7;7;7;7;7;7;7;7;7;7;7;7;7;7;7;7;7;7;7;7;7;7;7;7;7;7;7;7;7;7;7;7;7;7	132460954;132460964;132460966;132460973;132460978;132460978;132461036;132466692;132466692;132466692;132466692;132466692;132466692;132470762;132470762;132470762;132470762;132470762;132473301;132473301;132473301;132473301;132473301;132476556;132476556;132476556;132476556;132476556;132476556;132478327;132478327;132478327;132478327;132478365;132480258;132480258;132480258;132480258;132480258;132481104;132482496;132482496;132482496;132482496;132484764;132484764;132484764	132461062;132462741;132461062;132461062;132461062;132461062;132461062;132466782;132466782;132466782;132466782;132466712;132466782;132470798;132470798;132470798;132470798;132470798;132473367;132473367;132473367;132473367;132473367;132476746;132478895;132476746;132476746;132476746;132476746;132478446;132478446;132478446;132478446;132478446;132480343;132480342;132480342;132480342;132480342;132482610;132482610;132483038;132482610;132482610;132486837;132486839;132486840	+;+;+;+;+;+;+;+;+;+;+;+;+;+;+;+;+;+;+;+;+;+;+;+;+;+;+;+;+;+;+;+;+;+;+;+;+;+;+;+;+;+;+;+;+;+;+	8421	Abraxas2	BRISC complex subunit [Source:MGI Symbol;Acc:MGI:1926116]
Trim21	ENSMUSG00000030966	0.288661	2.88405	1.8	0.179712	0.738026	821	772	770	752	804	1105	767	690	7;7;7;7;7;7;7;7;7;7;7;7;7;7;7;7;7;7;7;7;7	102207128;102207129;102209175;102209175;102209800;102209800;102210799;102210995;102210995;102212324;102212473;102212473;102212473;102212901;102212901;102212901;102212901;102213479;102214020;102214596;102214596	102208870;102208870;102209275;102209275;102209822;102209822;102211225;102211225;102211225;102212568;102212568;102212568;102212568;102213297;102213043;102213332;102213332;102213547;102214653;102214652;102214693	-;-;-;-;-;-;-;-;-;-;-;-;-;-;-;-;-;-;-;-;-	3714	Trim21	tripartite motif-containing 21 [Source:MGI Symbol;Acc:MGI:106657]
Zranb1	ENSMUSG00000030967	0.0893856	6.17864	0.333662	0.563511	1	7439	8885	8215	8505	7537	7743	7806	7938	7;7;7;7;7;7;7;7;7;7;7;7;7;7;7;7;7;7;7;7;7;7;7;7;7;7;7;7;7;7;7;7;7;7;7;7;7;7	132532871;132549897;132551313;132551313;132551314;132551314;132568236;132568236;132568236;132568236;132572915;132572915;132572915;132574419;132574419;132574419;132575154;132575154;132575154;132582588;132583010;132583010;132583010;132583010;132584100;132584100;132584100;132584100;132584100;132584412;132584412;132584412;132584412;132584412;132585462;132585462;132585462;132585462	132533274;132549937;132552164;132552164;132552164;132552164;132568423;132568423;132568423;132568423;132573068;132573068;132573068;132574490;132574490;132574490;132575352;132575352;132575352;132583130;132583130;132583130;132583130;132583130;132584229;132584229;132584229;132584229;132584229;132584641;132584641;132584495;132584641;132584641;132585725;132585725;132585680;132588120	+;+;+;+;+;+;+;+;+;+;+;+;+;+;+;+;+;+;+;+;+;+;+;+;+;+;+;+;+;+;+;+;+;+;+;+;+;+	5472	Zranb1	zinc finger, RAN-binding domain containing 1 [Source:MGI Symbol;Acc:MGI:106441]
Ctbp2	ENSMUSG00000030970	0.00641001	6.38288	0.00172441	0.966877	1	8893	10300	9771	10213	8344	8758	8733	8911	7;7;7;7;7;7;7;7;7;7;7;7;7;7;7;7;7;7;7;7;7;7;7;7;7;7;7;7;7;7;7;7;7;7;7;7;7;7;7;7;7;7;7;7;7;7;7;7;7;7;7;7;7;7;7;7;7;7;7;7;7;7;7;7;7;7;7;7;7;7;7;7;7;7;7;7;7;7;7;7;7;7;7;7;7;7;7;7;7;7;7;7;7;7;7;7;7;7;7;7;7;7;7;7;7;7	132589292;132589307;132589313;132589350;132591719;132591719;132591719;132591719;132592160;132592160;132592160;132592160;132592768;132592768;132592768;132592768;132593291;132593291;132593291;132593291;132593456;132596888;132596888;132596888;132596888;132596888;132596923;132600536;132600536;132600536;132600536;132600536;132600536;132600920;132600920;132600920;132600920;132600920;132600920;132615247;132615247;132616196;132616196;132616386;132616395;132616460;132616565;132616583;132616851;132616893;132625292;132627431;132627442;132627442;132627442;132627442;132627442;132627442;132627442;132627442;132627442;132627449;132627450;132627493;132631200;132631200;132631720;132645447;132654581;132683246;132683486;132683486;132683486;132683486;132683486;132683486;132683486;132683486;132683486;132683486;132683486;132683486;132683486;132683486;132683486;132684195;132713470;132714350;132723860;132724165;132724870;132724870;132724870;132724870;132724870;132724870;132724870;132724870;132724870;132724870;132724870;132724870;132725387;132725387;132725387;132726018	132590080;132590080;132590080;132590080;132591836;132591836;132591836;132591836;132592287;132592287;132592287;132592287;132592898;132592898;132592898;132592898;132593505;132593505;132593505;132593505;132593505;132597094;132597094;132597094;132597094;132597094;132597094;132600680;132600680;132600680;132600680;132600680;132600680;132601074;132601074;132601074;132601074;132601074;132601074;132616977;132615996;132616919;132616919;132616919;132617219;132616919;132616919;132616919;132617065;132617105;132625486;132627601;132627601;132627601;132627601;132627601;132627601;132627601;132627601;132627601;132627601;132627601;132627601;132627601;132631358;132631358;132631845;132645549;132654750;132683589;132683589;132683589;132683589;132683589;132683589;132683589;132683589;132683589;132683589;132683589;132683589;132683589;132683589;132683589;132683589;132684308;132713520;132714428;132723929;132724344;132724913;132725085;132725085;132725041;132725085;132725154;132725085;132725075;132725077;132725201;132725096;132724895;132725585;132725585;132725499;132726083	-;-;-;-;-;-;-;-;-;-;-;-;-;-;-;-;-;-;-;-;-;-;-;-;-;-;-;-;-;-;-;-;-;-;-;-;-;-;-;-;-;-;-;-;-;-;-;-;-;-;-;-;-;-;-;-;-;-;-;-;-;-;-;-;-;-;-;-;-;-;-;-;-;-;-;-;-;-;-;-;-;-;-;-;-;-;-;-;-;-;-;-;-;-;-;-;-;-;-;-;-;-;-;-;-;-	6220	Ctbp2	C-terminal binding protein 2 [Source:MGI Symbol;Acc:MGI:1201686]
Rrm1	ENSMUSG00000030978	-0.221454	7.19854	1.79899	0.179835	0.738265	18302	17520	18778	19614	14502	14609	13442	13742	7;7;7;7;7;7;7;7;7;7;7;7;7;7;7;7;7;7;7;7;7;7;7;7;7;7;7;7;7;7;7;7	102090902;102091090;102091250;102091483;102092194;102092194;102095757;102095757;102097008;102098402;102099243;102100108;102103703;102105677;102105678;102106359;102106767;102108596;102109180;102109498;102109837;102110814;102111900;102112853;102112929;102114925;102114925;102114925;102116071;102116085;102117502;102117502	102091250;102091250;102096724;102091546;102092282;102092282;102095934;102095934;102097108;102098461;102099282;102100270;102103844;102106174;102105761;102106520;102106846;102108797;102109756;102109647;102110058;102110890;102112988;102112988;102112988;102114986;102115020;102115020;102116273;102116273;102117889;102118978	+;+;+;+;+;+;+;+;+;+;+;+;+;+;+;+;+;+;+;+;+;+;+;+;+;+;+;+;+;+;+;+	11012	Rrm1	ribonucleotide reductase M1 [Source:MGI Symbol;Acc:MGI:98180]
Uros	ENSMUSG00000030979	0.247308	3.93904	2.1339	0.144074	0.667709	1715	1623	1489	1756	1774	1791	1730	1606	7;7;7;7;7;7;7;7;7;7;7;7;7;7;7;7;7;7;7;7;7;7;7;7;7;7;7;7;7;7;7;7;7;7;7;7;7;7;7;7;7;7;7;7;7;7;7;7;7;7;7;7;7;7;7;7;7;7;7;7;7;7;7	133287972;133288085;133288085;133288094;133288690;133291311;133291311;133291311;133291311;133291311;133292237;133292237;133292237;133292237;133292237;133292815;133292815;133292815;133292815;133293863;133299398;133299398;133299398;133299398;133299398;133299398;133299709;133300873;133300873;133300873;133300873;133300873;133300931;133302543;133302543;133302543;133302543;133302543;133302543;133303568;133303568;133303568;133303568;133303568;133303568;133303622;133303624;133304059;133304059;133304059;133304059;133304059;133304059;133304059;133304059;133304059;133310653;133310653;133310738;133310738;133310738;133310738;133311458	133288845;133288845;133288845;133288845;133288845;133291409;133291409;133291409;133291409;133291409;133292322;133292322;133292322;133292322;133292895;133292895;133292895;133292895;133292895;133294385;133299472;133299472;133299472;133299472;133299472;133299472;133299809;133300947;133300947;133300947;133300947;133300947;133300947;133302639;133302639;133302639;133302639;133302639;133302639;133303651;133303651;133303651;133303651;133303651;133303651;133303651;133303651;133304198;133304331;133304345;133304267;133304198;133304198;133304198;133304148;133304198;133310798;133310687;133310786;133310788;133311010;133310823;133311801	-;-;-;-;-;-;-;-;-;-;-;-;-;-;-;-;-;-;-;-;-;-;-;-;-;-;-;-;-;-;-;-;-;-;-;-;-;-;-;-;-;-;-;-;-;-;-;-;-;-;-;-;-;-;-;-;-;-;-;-;-;-;-	3576	Uros	uroporphyrinogen III synthase [Source:MGI Symbol;Acc:MGI:98917]
Knop1	ENSMUSG00000030980	0.0413115	7.64617	0.0767625	0.781734	1	22208	24977	22565	23163	20372	21348	21399	21285	7;7;7;7;7;7;7;7;7;7;7;7;7;7;7;7;7;7;7;7;7;7;7;7;7;7	118441445;118441460;118443013;118444617;118444724;118447672;118447672;118447672;118447672;118447672;118449844;118449844;118449844;118449844;118451626;118451986;118452112;118452112;118452112;118453408;118454611;118454846;118454846;118454846;118454846;118454846	118445317;118445317;118445317;118445317;118445317;118447797;118447797;118447797;118447797;118447797;118449912;118449912;118449912;118449912;118452563;118452563;118452563;118452563;118452563;118453510;118454836;118454854;118454907;118455215;118455224;118455197	-;-;-;-;-;-;-;-;-;-;-;-;-;-;-;-;-;-;-;-;-;-;-;-;-;-	5714	Knop1	lysine rich nucleolar protein 1 [Source:MGI Symbol;Acc:MGI:1913606]
Vps35l	ENSMUSG00000030982	0.077396	6.16227	0.262736	0.608247	1	7702	8803	8111	8185	7240	7789	7754	7774	7;7;7;7;7;7;7;7;7;7;7;7;7;7;7;7;7;7;7;7;7;7;7;7;7;7;7;7;7;7;7;7;7;7;7;7;7;7;7;7;7;7;7;7;7;7;7;7;7;7;7;7;7;7;7;7;7;7;7;7;7;7;7;7;7;7;7;7;7;7;7;7;7;7;7;7;7;7;7;7;7;7;7;7;7;7;7;7;7;7;7;7;7;7;7;7;7;7;7;7;7;7;7;7;7;7;7;7;7;7;7;7;7;7;7;7;7;7;7;7;7;7;7;7;7;7;7;7;7;7;7;7;7;7;7;7;7;7;7;7;7;7;7;7;7;7;7;7;7;7;7;7;7;7;7;7;7;7;7;7;7;7;7;7;7;7;7;7;7;7;7;7;7;7;7;7;7	118339449;118339955;118339970;118339970;118339970;118339972;118342818;118342818;118342818;118342818;118342818;118342833;118345598;118345598;118345598;118345598;118345598;118345598;118347349;118347349;118347349;118347349;118347349;118347420;118348890;118348890;118348890;118348890;118348890;118348890;118351418;118351886;118352040;118352040;118352040;118352040;118352040;118352040;118353029;118353029;118353029;118353029;118353029;118353029;118353029;118359384;118359384;118359384;118359384;118359384;118359384;118360989;118363347;118365588;118365588;118365588;118365588;118365588;118365588;118372244;118372244;118372244;118372244;118372244;118373223;118373223;118373223;118373223;118373223;118374515;118374515;118374515;118374515;118374515;118378911;118378911;118378911;118378911;118379400;118379400;118379400;118379400;118382978;118389233;118389233;118389233;118389233;118390591;118390591;118390591;118390591;118391785;118391785;118391785;118391785;118393765;118393765;118393765;118393765;118393800;118396189;118396189;118396189;118396189;118396189;118399661;118399661;118399661;118399661;118399661;118400484;118400484;118400484;118400484;118400484;118403327;118403327;118403327;118403327;118406055;118406214;118406214;118406214;118406214;118406214;118406214;118409101;118409101;118409101;118409101;118409101;118409101;118411028;118411028;118411028;118411028;118411028;118411028;118412753;118412753;118412753;118412753;118412753;118412753;118412753;118420846;118423798;118424927;118425407;118425407;118425407;118425407;118425407;118425407;118425407;118425407;118432925;118432925;118432925;118432925;118432925;118432925;118437336;118437336;118437336;118437336;118437336;118439778;118439778;118439778;118439778;118439778;118440419;118440419;118440419;118440419;118440419	118339998;118339998;118339998;118339998;118339998;118339998;118342917;118342917;118342917;118342917;118342917;118342917;118347188;118345765;118345765;118345765;118345765;118345765;118347471;118347471;118347471;118347471;118347471;118347471;118348914;118348914;118348914;118348914;118348914;118348914;118354805;118352116;118352116;118352116;118352116;118352116;118352116;118352116;118353442;118353157;118353157;118353157;118353157;118353157;118353157;118359468;118359468;118359468;118359468;118359468;118359468;118361369;118363919;118365647;118365767;118365647;118365647;118365647;118365647;118372340;118372340;118372340;118372340;118372340;118373270;118373270;118373270;118373270;118373270;118374608;118374608;118374608;118374608;118374608;118378988;118378988;118378988;118378988;118379522;118379522;118379522;118379522;118383278;118389279;118389279;118389279;118389279;118390702;118390702;118390702;118390702;118391901;118391901;118391901;118391901;118393818;118393818;118393818;118393818;118393818;118396269;118396269;118396269;118396269;118396269;118399723;118399723;118399723;118399723;118399723;118400569;118400569;118400569;118400569;118400569;118403407;118403407;118403407;118403407;118406277;118406277;118406277;118406277;118406277;118406277;118406277;118409199;118409199;118409199;118409199;118409199;118409199;118411105;118411105;118411105;118411105;118411105;118411105;118412867;118412760;118412867;118412867;118412867;118412867;118412867;118420945;118423944;118428107;118425546;118425651;118425546;118425427;118425546;118425546;118425546;118425546;118433090;118433214;118433090;118433090;118433090;118433090;118437454;118437454;118437454;118437454;118437454;118439924;118439924;118439924;118439924;118439924;118440522;118440710;118440712;118440702;118442189	+;+;+;+;+;+;+;+;+;+;+;+;+;+;+;+;+;+;+;+;+;+;+;+;+;+;+;+;+;+;+;+;+;+;+;+;+;+;+;+;+;+;+;+;+;+;+;+;+;+;+;+;+;+;+;+;+;+;+;+;+;+;+;+;+;+;+;+;+;+;+;+;+;+;+;+;+;+;+;+;+;+;+;+;+;+;+;+;+;+;+;+;+;+;+;+;+;+;+;+;+;+;+;+;+;+;+;+;+;+;+;+;+;+;+;+;+;+;+;+;+;+;+;+;+;+;+;+;+;+;+;+;+;+;+;+;+;+;+;+;+;+;+;+;+;+;+;+;+;+;+;+;+;+;+;+;+;+;+;+;+;+;+;+;+;+;+;+;+;+;+;+;+;+;+;+;+	14648	Vps35l	VPS35 endosomal protein sorting factor like [Source:MGI Symbol;Acc:MGI:1918767]
Bccip	ENSMUSG00000030983	-0.13383	5.03785	0.73659	0.390755	0.984846	3806	4033	4020	4275	3173	3290	3230	3303	7;7;7;7;7;7;7;7;7;7;7;7;7;7;7;7;7;7;7;7	133311062;133311077;133311131;133315917;133315917;133315917;133316471;133316628;133316628;133316628;133318590;133318590;133319108;133319328;133319328;133320833;133320833;133320833;133322436;133322436	133311257;133311257;133311257;133316042;133315991;133315991;133316526;133316708;133317175;133316708;133318679;133318679;133319515;133319515;133319515;133321007;133320944;133321007;133322670;133322874	+;+;+;+;+;+;+;+;+;+;+;+;+;+;+;+;+;+;+;+	2038	Bccip	BRCA2 and CDKN1A interacting protein [Source:MGI Symbol;Acc:MGI:1913415]
Dhx32	ENSMUSG00000030986	-0.130326	5.01762	0.699168	0.403063	0.992592	4151	4108	3853	3797	3180	3178	3246	3241	7;7;7;7;7;7;7;7;7;7;7;7;7;7;7;7;7;7;7;7;7;7;7;7;7;7;7;7;7;7;7;7;7;7;7;7;7;7;7;7;7;7;7;7;7;7;7;7;7;7;7;7;7;7;7;7;7;7;7;7;7;7;7	133322671;133322675;133322777;133322839;133323878;133323878;133323878;133323878;133324771;133324771;133324771;133324771;133324773;133326129;133326129;133326129;133326129;133326129;133326933;133326933;133326933;133326933;133326933;133332460;133335697;133335697;133335697;133335697;133335938;133335938;133335938;133335938;133338918;133338918;133338918;133338918;133344158;133344158;133344158;133344158;133344387;133350293;133350572;133350572;133350572;133350572;133350593;133350738;133361129;133361129;133361129;133361129;133361129;133361129;133361129;133361407;133361750;133377871;133378190;133378331;133378331;133378331;133384397	133323125;133323125;133323125;133323125;133324059;133324059;133324059;133324059;133324958;133324958;133324958;133324958;133324958;133326278;133326278;133326278;133326278;133326278;133327124;133327124;133327124;133327124;133327124;133332629;133335855;133335855;133335855;133335855;133336037;133336037;133336037;133336037;133339163;133339163;133339163;133339163;133344530;133344530;133344530;133344530;133344530;133350765;133350765;133350765;133350765;133350765;133350720;133350765;133361201;133361642;133361558;133361642;133361642;133361642;133361642;133361642;133361998;133378238;133378416;133378345;133378430;133378532;133384455	-;-;-;-;-;-;-;-;-;-;-;-;-;-;-;-;-;-;-;-;-;-;-;-;-;-;-;-;-;-;-;-;-;-;-;-;-;-;-;-;-;-;-;-;-;-;-;-;-;-;-;-;-;-;-;-;-;-;-;-;-;-;-	4172	Dhx32	DEAH (Asp-Glu-Ala-His) box polypeptide 32 [Source:MGI Symbol;Acc:MGI:2141813]
Stim1	ENSMUSG00000030987	0.0433068	5.14384	0.0664486	0.79658	1	3613	4346	4392	4030	3419	4044	3652	3797	7;7;7;7;7;7;7;7;7;7;7;7;7;7;7;7;7;7;7;7;7;7;7;7;7;7;7;7;7;7;7;7;7;7;7;7;7;7;7;7;7;7;7;7;7;7;7;7;7;7;7;7;7	101917013;101917019;101917026;101917061;101917534;102003708;102003708;102003708;102003708;102035294;102035294;102035294;102035294;102057574;102057574;102057574;102060456;102060456;102060456;102064545;102064545;102064545;102070560;102070560;102070560;102075180;102075180;102075180;102075180;102075203;102075759;102075907;102075907;102075907;102075907;102075907;102076289;102076289;102076289;102076289;102076289;102076289;102077981;102079958;102080092;102080092;102080092;102080092;102082404;102084591;102084591;102084591;102084591	101917760;101920855;101917760;101917760;101917760;102003838;102003838;102003838;102003838;102035408;102036931;102035408;102035408;102057685;102057685;102057685;102060571;102060571;102060571;102064722;102064722;102064722;102070737;102070737;102070737;102075347;102075347;102075347;102075347;102075347;102076007;102076007;102076007;102076007;102076007;102076007;102076522;102077455;102076524;102076524;102076524;102076524;102078073;102080158;102080135;102080158;102080482;102080158;102082440;102084883;102085107;102086526;102086525	+;+;+;+;+;+;+;+;+;+;+;+;+;+;+;+;+;+;+;+;+;+;+;+;+;+;+;+;+;+;+;+;+;+;+;+;+;+;+;+;+;+;+;+;+;+;+;+;+;+;+;+;+	10371	Stim1	stromal interaction molecule 1 [Source:MGI Symbol;Acc:MGI:107476]
Pgap2	ENSMUSG00000030990	0.0344675	5.04805	0.0442092	0.833465	1	3627	4352	3512	3901	3117	3404	3741	3648	7;7;7;7;7;7;7;7;7;7;7;7;7;7;7;7;7;7;7;7;7;7;7;7;7;7;7;7;7;7;7;7;7;7;7;7;7;7;7;7;7;7;7;7;7;7;7;7;7;7;7;7;7;7;7;7;7;7;7;7;7;7;7;7;7;7;7;7;7;7;7;7;7;7;7;7;7;7;7;7;7;7;7;7;7;7;7;7;7;7;7;7;7;7;7;7;7;7;7;7;7;7;7;7;7;7;7;7;7;7;7;7;7;7;7;7;7;7;7;7	101859415;101859542;101859569;101859579;101859653;101859731;101859742;101870090;101871647;101871851;101871989;101871989;101871989;101872235;101872252;101872257;101872260;101872276;101872278;101872279;101872282;101872285;101872291;101872292;101872300;101872489;101872586;101872586;101872586;101872586;101872586;101872586;101872586;101872586;101872586;101872586;101872586;101872586;101872586;101872586;101872611;101875025;101875038;101875478;101875478;101875478;101875478;101875478;101875478;101875478;101875478;101875478;101875478;101875478;101875478;101875478;101875478;101875478;101875478;101875478;101875478;101875478;101875629;101879206;101880473;101884869;101884869;101885110;101885301;101885301;101885301;101885301;101885301;101885301;101885301;101885301;101885301;101885301;101885301;101885301;101885301;101885301;101885301;101885655;101885655;101885655;101885655;101885655;101885655;101885655;101885655;101885655;101885655;101885655;101885655;101885655;101886329;101886329;101886329;101886329;101886329;101886329;101886329;101886329;101886329;101886329;101886329;101886329;101886329;101886608;101886608;101886608;101886608;101886608;101886608;101886608;101886608;101886608;101886608;101886608	101859533;101859798;101859798;101859798;101859798;101859798;101859798;101870253;101871692;101871937;101872008;101872008;101872008;101872357;101872357;101872357;101872504;101872357;101872357;101872357;101872504;101872357;101872357;101872357;101872357;101872697;101872697;101872697;101872697;101872697;101872697;101872697;101872697;101872697;101872697;101872697;101872697;101872697;101872690;101872697;101872697;101875067;101875067;101875652;101875652;101875652;101875652;101875652;101875652;101875561;101876318;101875652;101875652;101875652;101875652;101875652;101875652;101875652;101875652;101875652;101875592;101875652;101875652;101879395;101880632;101884966;101885079;101885553;101885553;101885505;101885542;101885553;101885553;101885625;101885553;101885440;101885553;101885553;101885553;101885374;101885553;101885668;101885553;101885749;101885761;101885749;101885749;101885761;101885761;101885761;101885761;101885761;101885761;101885749;101885761;101885749;101886437;101886437;101886437;101886437;101886437;101886437;101886437;101886437;101886433;101886437;101886437;101886435;101886437;101886861;101886759;101887767;101887767;101886940;101886827;101886869;101886970;101886984;101887774;101887774	+;+;+;+;+;+;+;+;+;+;+;+;+;+;+;+;+;+;+;+;+;+;+;+;+;+;+;+;+;+;+;+;+;+;+;+;+;+;+;+;+;+;+;+;+;+;+;+;+;+;+;+;+;+;+;+;+;+;+;+;+;+;+;+;+;+;+;+;+;+;+;+;+;+;+;+;+;+;+;+;+;+;+;+;+;+;+;+;+;+;+;+;+;+;+;+;+;+;+;+;+;+;+;+;+;+;+;+;+;+;+;+;+;+;+;+;+;+;+;+	4529	Pgap2	post-GPI attachment to proteins 2 [Source:MGI Symbol;Acc:MGI:2385286]
D7Ertd443e	ENSMUSG00000030994	0.125519	3.12696	0.378626	0.538339	1	922	987	1112	889	883	785	981	1124	7;7;7;7;7;7;7;7;7;7;7;7;7;7;7;7;7;7;7;7;7;7;7;7;7;7;7;7;7;7;7;7;7;7;7;7;7;7;7;7;7;7;7;7;7;7;7;7;7	133867508;133867991;133868004;133868467;133868467;133868467;133868543;133868543;133871923;133871923;133871923;133871923;133894957;133894957;133894957;133896694;133896694;133896694;133899845;133899845;133899845;133938106;133943644;133950441;133950441;133950441;133950910;133951282;133951403;133956032;133959724;133959724;133959724;133959724;133959724;133966460;133967085;133976766;133977646;133978446;133978446;133978446;133987262;134027007;134061823;134099920;134100589;134100589;134102766	133868380;133868380;133868380;133868566;133868566;133868566;133868566;133870569;133871986;133871986;133871986;133871986;133895134;133895134;133895134;133896872;133896872;133896872;133900129;133900129;133900129;133938156;133943715;133950645;133951557;133951557;133951557;133951557;133951557;133956200;133959815;133959815;133959815;133959815;133959815;133966613;133967152;133976959;133977771;133978554;133978560;133978557;133987390;134027388;134061898;134101350;134100713;134100713;134102889	-;-;-;-;-;-;-;-;-;-;-;-;-;-;-;-;-;-;-;-;-;-;-;-;-;-;-;-;-;-;-;-;-;-;-;-;-;-;-;-;-;-;-;-;-;-;-;-;-	7982	D7Ertd443e	DNA segment, Chr 7, ERATO Doi 443, expressed [Source:MGI Symbol;Acc:MGI:1196431]
Art1	ENSMUSG00000030996	0.272003	-0.809566	0.426329	0.513796	1	27	67	96	37	35	68	56	81	7;7;7;7;7;7;7;7;7;7;7;7;7;7;7;7;7;7	101750950;101750950;101750950;101755467;101755467;101755467;101755874;101755874;101756546;101757934;101757934;101757934;101759902;101759902;101759902;101760441;101760441;101762281	101750998;101750998;101750998;101755572;101755572;101755572;101756639;101756639;101756639;101757975;101757975;101757975;101760313;101760313;101760363;101760964;101760546;101763140	+;+;+;+;+;+;+;+;+;+;+;+;+;+;+;+;+;+	2809	Art1	ADP-ribosyltransferase 1 [Source:MGI Symbol;Acc:MGI:107511]
Mki67	ENSMUSG00000031004	-0.430368	8.45444	4.25107	0.0392256	0.34349	45062	49842	47220	47317	39418	30296	26534	27565	7;7;7;7;7;7;7;7;7;7;7;7;7;7;7;7;7;7;7	135291513;135294809;135295961;135303631;135305797;135306068;135306272;135306365;135307339;135307339;135309090;135309090;135310495;135310495;135312574;135312574;135315486;135315690;135317777	135291862;135295225;135302796;135303786;135305968;135306186;135306524;135306524;135307514;135307514;135309215;135310049;135310540;135310540;135312640;135312640;135315601;135315768;135318090	-;-;-;-;-;-;-;-;-;-;-;-;-;-;-;-;-;-;-	10061	Mki67	antigen identified by monoclonal antibody Ki 67 [Source:MGI Symbol;Acc:MGI:106035]
Atp6ap2	ENSMUSG00000031007	-0.0467096	5.88126	0.0820447	0.774545	1	6600	7547	7283	6738	5463	5805	6249	6583	X;X;X;X;X;X;X;X;X;X;X;X	12454040;12454040;12461000;12461000;12462395;12462395;12471106;12471357;12472520;12473170;12475074;12481921	12454174;12454174;12461130;12461130;12462820;12462526;12471201;12471494;12472573;12473319;12475193;12483288	+;+;+;+;+;+;+;+;+;+;+;+	2618	Atp6ap2	ATPase, H+ transporting, lysosomal accessory protein 2 [Source:MGI Symbol;Acc:MGI:1917745]
Usp9x	ENSMUSG00000031010	0.0210828	8.96018	0.0169961	0.896274	1	50558	63842	57151	61369	50753	55154	51253	51308	X;X;X;X;X;X;X;X;X;X;X;X;X;X;X;X;X;X;X;X;X;X;X;X;X;X;X;X;X;X;X;X;X;X;X;X;X;X;X;X;X;X;X;X;X;X;X;X;X;X;X;X;X;X;X;X;X;X;X;X;X;X;X;X;X;X;X;X;X;X;X;X;X;X;X;X;X;X;X;X;X;X;X;X;X;X;X;X;X;X;X;X;X;X;X;X	12937737;12937753;12937753;12938454;12960163;12960163;12960163;12964689;12964689;12964689;12966672;12966672;12966672;12969567;12969567;12969567;12970822;12970822;12970822;12973304;12973304;12973304;12973903;12973903;12973903;12974229;12974229;12974229;12976315;12976315;12976315;12977331;12977331;12977331;12979799;12979799;12979799;12979923;12980747;12980747;12980747;12980747;12982848;12982848;12982863;12982863;12987672;12987672;12987672;12987672;12989407;12989407;12989407;12990807;12991635;12994447;12995216;12995299;12995566;12996465;12996465;12997966;12997966;12997966;12998309;12998309;12998309;13001183;13002684;13003847;13006348;13006649;13007946;13010525;13011366;13014184;13017509;13020331;13022233;13023908;13024958;13026013;13026986;13027096;13027553;13027553;13027862;13027862;13030951;13030951;13031511;13031511;13032871;13032871;13035586;13035586	12937972;12937972;12937972;12938564;12960416;12960416;12960416;12964834;12964834;12964834;12966751;12966751;12966751;12969679;12969679;12969679;12971040;12971040;12971040;12973419;12973419;12973419;12974154;12974154;12974154;12974367;12974367;12974367;12976467;12976467;12976467;12977435;12977435;12977435;12980005;12980005;12980005;12980005;12980883;12980883;12980883;12980883;12982996;12982996;12982996;12982996;12987759;12987759;12988400;12987759;12989472;12989749;12989688;12990902;12991846;12994687;12995365;12995365;12996585;12996585;12996585;12998096;12998096;12998096;13000021;12998809;12998587;13001308;13002809;13004013;13006456;13006795;13008092;13010747;13011586;13014374;13017682;13020472;13022986;13024031;13025183;13026142;13027171;13027171;13027773;13027773;13027950;13027950;13031107;13031107;13031771;13031723;13032966;13032966;13036137;13039567	+;+;+;+;+;+;+;+;+;+;+;+;+;+;+;+;+;+;+;+;+;+;+;+;+;+;+;+;+;+;+;+;+;+;+;+;+;+;+;+;+;+;+;+;+;+;+;+;+;+;+;+;+;+;+;+;+;+;+;+;+;+;+;+;+;+;+;+;+;+;+;+;+;+;+;+;+;+;+;+;+;+;+;+;+;+;+;+;+;+;+;+;+;+;+;+	15051	Usp9x	ubiquitin specific peptidase 9, X chromosome [Source:MGI Symbol;Acc:MGI:894681]
Cask	ENSMUSG00000031012	0.286209	8.07011	3.34057	0.0675913	0.459653	26526	31562	27767	28226	27865	32762	31556	30598	X;X;X;X;X;X;X;X;X;X;X;X;X;X;X;X;X;X;X;X;X;X;X;X;X;X;X;X;X;X;X;X;X;X;X;X;X;X;X;X;X;X;X;X;X;X;X;X;X;X;X;X;X;X;X;X;X;X;X;X;X;X;X;X;X;X;X;X;X;X;X;X;X;X;X;X;X;X;X;X;X;X;X;X;X;X;X;X;X;X;X;X;X;X;X;X;X;X;X;X;X;X;X;X;X;X;X;X;X;X;X;X;X;X;X;X;X;X;X;X;X;X;X;X;X;X;X;X;X;X;X;X;X;X;X;X;X;X;X;X;X;X;X;X;X;X;X;X;X;X;X;X;X	13383319;13383319;13383319;13387570;13388021;13388319;13391064;13392237;13392237;13392237;13392237;13392237;13392237;13392932;13399579;13399579;13399579;13399579;13399579;13399579;13403825;13403825;13403825;13403825;13403825;13403825;13404000;13404000;13404000;13404000;13404000;13410753;13410753;13410753;13410753;13410753;13415404;13415404;13415404;13415404;13415404;13417186;13417186;13417186;13418612;13418612;13420823;13421117;13421117;13421117;13421117;13421117;13423231;13423231;13423231;13423231;13423231;13423231;13425559;13425559;13425559;13425559;13425559;13425559;13427754;13427754;13427754;13427754;13427754;13434715;13434715;13434715;13434715;13434715;13437273;13437273;13437273;13437273;13437273;13437342;13453083;13453083;13453083;13453083;13453083;13453083;13462925;13466596;13466596;13466596;13466596;13466596;13466596;13474973;13474973;13474973;13474973;13474973;13474973;13480709;13480709;13480709;13480709;13480709;13480709;13486889;13486889;13486889;13486889;13486889;13486889;13492434;13492434;13492434;13492434;13492434;13492434;13492519;13543824;13543824;13543824;13543824;13543824;13543824;13543824;13549210;13549210;13549210;13549210;13549210;13549210;13580905;13580905;13580905;13580905;13580905;13580905;13580970;13652158;13652176;13652176;13652176;13652176;13652176;13652176;13712247;13712247;13712247;13712247;13712247;13712329;13712832;13717407	13388586;13388586;13388586;13388586;13388586;13388586;13391090;13392320;13392320;13392320;13392320;13392320;13392320;13393007;13399781;13399781;13399781;13399781;13399781;13399781;13403905;13403905;13403908;13403905;13403905;13403905;13404080;13404080;13404080;13404080;13404080;13410868;13410868;13410868;13410868;13410868;13415600;13415600;13415600;13415600;13415600;13417221;13417221;13417221;13418680;13418680;13421185;13421185;13421185;13421185;13421185;13421185;13423316;13423316;13423316;13423316;13423316;13423316;13425637;13425637;13425570;13425637;13425637;13425637;13427942;13427942;13427942;13427942;13427942;13434795;13434795;13434795;13434795;13434795;13437350;13437350;13437350;13437350;13437350;13437350;13453204;13453204;13453204;13453204;13453204;13453204;13462942;13466695;13466695;13466695;13466695;13466695;13466695;13475056;13475056;13475056;13475056;13475056;13475056;13480831;13480831;13480831;13480831;13480831;13480831;13487064;13487064;13487064;13487064;13487064;13487064;13492536;13492536;13492536;13492536;13492536;13492536;13492536;13543896;13543833;13543896;13543896;13543896;13543896;13543896;13549287;13549287;13549287;13549287;13549287;13549287;13581010;13581010;13581010;13581010;13581010;13581010;13581010;13652288;13652288;13652288;13652288;13652269;13652288;13652288;13712780;13712817;13712327;13712795;13712817;13712397;13712974;13717606	-;-;-;-;-;-;-;-;-;-;-;-;-;-;-;-;-;-;-;-;-;-;-;-;-;-;-;-;-;-;-;-;-;-;-;-;-;-;-;-;-;-;-;-;-;-;-;-;-;-;-;-;-;-;-;-;-;-;-;-;-;-;-;-;-;-;-;-;-;-;-;-;-;-;-;-;-;-;-;-;-;-;-;-;-;-;-;-;-;-;-;-;-;-;-;-;-;-;-;-;-;-;-;-;-;-;-;-;-;-;-;-;-;-;-;-;-;-;-;-;-;-;-;-;-;-;-;-;-;-;-;-;-;-;-;-;-;-;-;-;-;-;-;-;-;-;-;-;-;-;-;-;-	9145	Cask	calcium/calmodulin-dependent serine protein kinase (MAGUK family) [Source:MGI Symbol;Acc:MGI:1309489]
Swap70	ENSMUSG00000031015	0.044333	5.52844	0.0823399	0.774151	1	5025	5926	5049	5398	4879	4981	4855	4742	7;7;7;7;7;7;7;7;7;7;7;7;7;7;7;7;7;7;7;7;7;7	109820918;109820938;109820939;109820962;109842591;109842591;109842591;109854942;109854942;109854942;109863087;109863087;109863087;109865043;109865043;109866989;109869107;109872467;109873842;109878387;109879774;109880438	109821116;109823912;109821116;109821116;109842731;109842731;109842731;109855115;109855115;109855115;109863314;109864286;109863314;109865484;109865189;109867097;109869288;109872574;109874008;109878585;109879870;109882713	+;+;+;+;+;+;+;+;+;+;+;+;+;+;+;+;+;+;+;+;+;+	8090	Swap70	SWA-70 protein [Source:MGI Symbol;Acc:MGI:1298390]
Wee1	ENSMUSG00000031016	-0.268793	5.52181	2.63038	0.104837	0.569822	5944	5671	5812	6145	4626	4283	4148	4234	7;7;7;7;7;7;7;7;7;7;7	109721253;109723663;109725014;109725203;109725908;109730036;109733962;109734845;109738356;109738769;109741163	109722132;109723868;109725074;109725375;109726029;109730182;109734057;109734930;109738526;109738914;109742493	+;+;+;+;+;+;+;+;+;+;+	3419	Wee1	WEE 1 homolog 1 (S. pombe) [Source:MGI Symbol;Acc:MGI:103075]
Tmem9b	ENSMUSG00000031021	-0.0761932	4.37693	0.230237	0.631348	1	2370	2508	2446	2691	2116	2135	2064	2076	7;7;7;7;7;7;7;7;7;7;7;7;7	109335041;109335043;109342754;109342754;109344517;109344517;109344561;109349220;109349220;109349220;109351278;109351278;109351804	109336198;109336198;109342888;109342888;109344625;109344625;109344625;109349331;109349311;109349311;109351453;109351486;109352082	-;-;-;-;-;-;-;-;-;-;-;-;-	2002	Tmem9b	TMEM9 domain family, member B [Source:MGI Symbol;Acc:MGI:1915254]
Akip1	ENSMUSG00000031023	-0.0322539	2.06924	0.0350134	0.851568	1	479	580	442	486	418	439	439	416	7;7;7;7;7;7;7;7;7;7;7;7	109302897;109302959;109303153;109304158;109304160;109306605;109306605;109308040;109308148;109308148;109310957;109310957	109302983;109303377;109303377;109304238;109304238;109306718;109306718;109308228;109308180;109308228;109311175;109311396	+;+;+;+;+;+;+;+;+;+;+;+	1305	Akip1	A kinase (PRKA) interacting protein 1 [Source:MGI Symbol;Acc:MGI:3041226]
Dennd2b	ENSMUSG00000031024	0.00418025	5.44651	0.000668156	0.979378	1	4756	5803	5216	4726	4345	4788	4477	4530	7;7;7;7;7;7;7;7;7;7;7;7;7;7;7;7;7;7;7;7;7;7;7;7;7;7;7;7;7;7;7;7;7;7;7;7;7;7;7;7;7;7;7;7;7;7;7;7;7;7;7;7;7;7;7;7;7;7;7;7;7;7;7;7;7;7;7;7;7;7;7;7;7;7;7;7;7;7;7;7;7;7;7;7;7;7;7;7;7;7;7;7;7;7;7;7;7;7;7;7;7;7;7;7;7;7;7	109123118;109123118;109123127;109123127;109123266;109124470;109124470;109124470;109124470;109124746;109124746;109124746;109124746;109125433;109125433;109125433;109125433;109126551;109126551;109126551;109126551;109126821;109126821;109126821;109126821;109130289;109130289;109130289;109130289;109133841;109133841;109133841;109133841;109134501;109134501;109134501;109134501;109136954;109137483;109137483;109137483;109137483;109138141;109138141;109138141;109138141;109138141;109138869;109138869;109138869;109138869;109138869;109139599;109139599;109139599;109139599;109139599;109139599;109140543;109140543;109140543;109140543;109140543;109141527;109141527;109141527;109141527;109141527;109144284;109144284;109144284;109144284;109144284;109152182;109152182;109152182;109152182;109152182;109152220;109155418;109155418;109155418;109156388;109156446;109156463;109169214;109169214;109169214;109169214;109169214;109169214;109169214;109169214;109169214;109201762;109215505;109215505;109215505;109215505;109216265;109216265;109216265;109216265;109216265;109271127;109271409;109302745	109123887;109123887;109123887;109123887;109123737;109124556;109124556;109124556;109124556;109124985;109124985;109124985;109124985;109125544;109125544;109125544;109125544;109126592;109126592;109126592;109126592;109126998;109126998;109126998;109126998;109130437;109130437;109130437;109130437;109133981;109133981;109133981;109133981;109134578;109134578;109134578;109134578;109137552;109137552;109137552;109137552;109137552;109138250;109138250;109138250;109138250;109138250;109139053;109139053;109139053;109139053;109139053;109139643;109139643;109139643;109139640;109139643;109139643;109140639;109140639;109140639;109140639;109140639;109141742;109141742;109141742;109141742;109141742;109144435;109144435;109144435;109144435;109144435;109152318;109152318;109152318;109152318;109152318;109152318;109156668;109156668;109156668;109156668;109156668;109156668;109169318;109169318;109169318;109169318;109169318;109169318;109169318;109169318;109169318;109201872;109215960;109215598;109215960;109215760;109216354;109216354;109216354;109216354;109216354;109271293;109271560;109302812	-;-;-;-;-;-;-;-;-;-;-;-;-;-;-;-;-;-;-;-;-;-;-;-;-;-;-;-;-;-;-;-;-;-;-;-;-;-;-;-;-;-;-;-;-;-;-;-;-;-;-;-;-;-;-;-;-;-;-;-;-;-;-;-;-;-;-;-;-;-;-;-;-;-;-;-;-;-;-;-;-;-;-;-;-;-;-;-;-;-;-;-;-;-;-;-;-;-;-;-;-;-;-;-;-;-;-	5738	Dennd2b	DENN domain containing 2B [Source:MGI Symbol;Acc:MGI:108517]
Trim66	ENSMUSG00000031026	0.586497	-1.00596	3.3435	0.0674711	0.459417	53	24	51	48	54	43	65	75	7;7;7;7;7;7;7;7;7;7;7;7;7;7;7;7;7;7;7;7;7;7;7;7;7;7;7;7;7;7;7;7;7;7;7;7;7;7;7;7;7;7;7;7;7;7;7;7;7;7;7;7;7;7;7;7;7;7;7;7;7;7;7	109048213;109052983;109052983;109054209;109054234;109054234;109054839;109054839;109054839;109055269;109055269;109055269;109056253;109056253;109056253;109056755;109056755;109056755;109057318;109057318;109057318;109057948;109057948;109057948;109059365;109059365;109059365;109059700;109059700;109059700;109068918;109071441;109071441;109071441;109071441;109074259;109074259;109074259;109074259;109076845;109076845;109076845;109080133;109080133;109080133;109081090;109081090;109081090;109082239;109082239;109082239;109082845;109082845;109082845;109083785;109083785;109083785;109085254;109085254;109085254;109092514;109106948;109107011	109053241;109053241;109053241;109054452;109054452;109054452;109054991;109054991;109054991;109055343;109055343;109055343;109056379;109056379;109056379;109057041;109057041;109057041;109057492;109057492;109057492;109058008;109058008;109058008;109059557;109059557;109059557;109060221;109060221;109060221;109069398;109071602;109071602;109071602;109071602;109074341;109075166;109075166;109075166;109076962;109076962;109076962;109080279;109080279;109080279;109081204;109081204;109081204;109082355;109082355;109082355;109082977;109082977;109082977;109083932;109083932;109083932;109085357;109085357;109085357;109092945;109107341;109107341	-;-;-;-;-;-;-;-;-;-;-;-;-;-;-;-;-;-;-;-;-;-;-;-;-;-;-;-;-;-;-;-;-;-;-;-;-;-;-;-;-;-;-;-;-;-;-;-;-;-;-;-;-;-;-;-;-;-;-;-;-;-;-	10125	Trim66	tripartite motif-containing 66 [Source:MGI Symbol;Acc:MGI:2152406]
Stk33	ENSMUSG00000031027	0.241006	-1.63212	0.488052	0.484798	1	31	52	19	25	28	42	35	25	7;7;7;7;7;7;7;7;7;7;7;7;7;7;7;7;7;7;7;7;7;7;7;7;7;7;7;7;7;7;7;7;7;7;7;7;7;7;7;7;7;7;7;7;7;7;7;7;7;7;7;7;7;7	108878430;108878430;108878430;108878430;108878802;108911478;108911478;108911478;108911478;108911478;108920004;108920004;108920004;108920004;108920668;108920668;108920668;108920668;108924888;108924888;108924888;108924888;108926799;108926799;108926799;108926799;108928740;108928740;108928740;108928740;108930676;108930676;108930676;108930676;108935248;108935248;108935248;108935248;108937527;108937527;108937527;108937527;108939576;108939576;108939576;108940496;108940496;108940496;108952766;109037786;109038124;109038124;109038124;109038124	108879063;108879063;108879063;108879063;108879063;108911627;108911627;108911627;108911627;108911627;108920089;108920089;108920089;108920089;108920780;108920780;108920780;108920780;108924963;108924963;108924963;108924963;108926886;108926886;108926886;108926886;108928828;108928828;108928828;108928828;108930814;108930814;108930814;108930814;108935352;108935352;108935352;108935352;108937640;108937640;108937640;108937640;108939686;108939686;108939686;108940846;108940846;108940846;108952959;109038024;109038205;109038288;109038288;109038283	-;-;-;-;-;-;-;-;-;-;-;-;-;-;-;-;-;-;-;-;-;-;-;-;-;-;-;-;-;-;-;-;-;-;-;-;-;-;-;-;-;-;-;-;-;-;-;-;-;-;-;-;-;-	2654	Stk33	serine/threonine kinase 33 [Source:MGI Symbol;Acc:MGI:2152419]
Tub	ENSMUSG00000031028	-0.256747	3.01139	2.05777	0.151432	0.68341	1117	984	1086	922	725	755	763	802	7;7;7;7;7;7;7;7;7;7;7;7;7;7;7;7;7;7;7;7;7;7;7;7;7;7;7;7;7;7;7;7	108549545;108549864;108610032;108616749;108617089;108619724;108619724;108619724;108620074;108620074;108620074;108621817;108621817;108621817;108623697;108623697;108624815;108624815;108625797;108625797;108626210;108626210;108626430;108626960;108626960;108628469;108628469;108628469;108628761;108628761;108629331;108629331	108549978;108551016;108610345;108616993;108617235;108619775;108619775;108619775;108620236;108620236;108620236;108621960;108621939;108621960;108623864;108623864;108624933;108624933;108625994;108625994;108626322;108626322;108627077;108627077;108627077;108628567;108628567;108628567;108628932;108628932;108629689;108633667	+;+;+;+;+;+;+;+;+;+;+;+;+;+;+;+;+;+;+;+;+;+;+;+;+;+;+;+;+;+;+;+	8391	Tub	tubby bipartite transcription factor [Source:MGI Symbol;Acc:MGI:2651573]
Eif3f	ENSMUSG00000031029	-0.0509577	8.41244	0.107852	0.742603	1	38776	45663	38474	40368	32565	33854	36392	36268	7;7;7;7;7;7;7;7;7;7;7;7	108533624;108536953;108537243;108537602;108537616;108539397;108539397;108539515;108539851;108540101;108540101;108540668	108534014;108537023;108537322;108537753;108537753;108539488;108539683;108539987;108539987;108540215;108540214;108542158	+;+;+;+;+;+;+;+;+;+;+;+	2891	Eif3f	eukaryotic translation initiation factor 3, subunit F [Source:MGI Symbol;Acc:MGI:1913335]
Ndufb11	ENSMUSG00000031059	-0.0392964	5.19726	0.0621069	0.803196	1	4401	4502	4456	4102	3699	3623	3783	3911	X;X;X	20481565;20481953;20483299	20481781;20482083;20483858	-;-;-	908	Ndufb11	NADH:ubiquinone oxidoreductase subunit B11 [Source:MGI Symbol;Acc:MGI:1349919]
Rbm10	ENSMUSG00000031060	-0.0397166	6.91297	0.065607	0.797844	1	14777	15068	13036	14599	12219	12287	12694	12175	X;X;X;X;X;X;X;X;X;X;X;X;X;X;X;X;X;X;X;X;X;X;X;X;X;X;X;X;X;X;X;X;X;X;X;X;X;X;X;X;X;X;X;X;X;X;X;X;X;X;X;X;X;X;X;X;X;X;X;X;X;X;X;X;X;X;X;X;X;X;X;X;X;X;X;X;X;X;X;X;X;X;X;X;X;X;X;X;X;X;X;X;X;X;X;X;X;X;X;X;X;X;X;X;X;X;X;X;X;X;X;X;X;X;X;X;X;X;X;X;X;X;X;X;X;X;X;X;X;X;X;X;X;X;X;X;X;X;X;X;X;X;X;X;X;X;X;X;X;X;X;X;X;X;X;X	20483742;20483861;20484022;20484024;20486213;20486213;20486213;20486213;20486337;20486337;20486337;20501970;20501970;20501970;20501970;20501970;20501970;20501970;20503665;20503665;20503665;20503665;20505672;20505672;20505672;20505672;20505672;20505672;20505672;20507422;20507422;20507422;20507422;20507422;20507422;20507422;20508983;20508983;20508983;20508983;20508983;20508983;20508983;20510911;20510911;20510911;20510911;20510911;20510911;20510911;20511104;20511104;20511104;20511104;20511104;20511104;20511104;20511676;20511676;20511676;20511676;20511676;20511676;20511676;20512008;20512008;20512008;20512008;20512008;20512008;20512008;20512198;20512198;20512198;20512198;20512198;20512198;20512198;20513561;20513561;20513561;20513561;20513561;20513561;20513561;20513850;20513850;20513850;20513850;20513850;20513850;20513850;20514105;20514105;20514105;20514105;20514105;20514105;20514105;20514321;20514321;20514321;20514321;20514321;20514321;20514321;20514496;20514496;20514496;20514496;20514496;20514496;20514496;20515383;20515383;20515383;20515383;20515383;20515383;20515383;20515627;20515627;20515627;20515627;20515627;20515627;20515771;20515771;20515771;20515771;20515771;20515771;20516040;20516040;20516040;20516040;20516040;20516040;20516402;20516402;20516402;20516402;20516402;20516402;20516586;20516586;20516586;20516586;20516586;20516586;20516798;20516798;20516798;20516798;20516798;20516798	20484321;20484290;20484290;20484290;20486353;20486353;20486353;20486353;20486353;20486353;20486353;20502153;20502153;20502153;20502153;20502153;20502153;20502153;20503895;20503895;20503895;20503895;20505741;20505741;20505741;20505741;20505741;20505741;20505741;20507495;20507495;20507495;20507495;20507495;20507495;20507495;20509069;20509069;20509069;20509069;20509069;20509069;20509069;20510971;20510971;20510971;20510971;20510971;20510971;20510971;20511280;20511280;20511280;20511280;20511280;20511280;20511280;20511833;20511836;20511836;20511833;20511836;20511836;20511833;20512105;20512105;20512105;20512105;20512105;20512105;20512105;20512285;20512285;20512285;20512285;20512285;20512285;20512285;20513744;20513744;20513744;20513744;20513744;20513744;20513744;20513989;20513989;20513989;20513989;20513989;20513989;20513989;20514225;20514225;20514225;20514225;20514225;20514225;20514225;20514412;20514412;20514412;20514412;20514412;20514412;20514412;20514660;20514660;20514660;20514660;20514660;20514660;20514660;20515532;20515532;20515532;20515435;20515532;20515532;20515532;20515692;20515692;20515692;20515692;20515692;20515692;20515959;20515959;20515959;20515959;20515959;20515959;20516114;20516114;20516114;20516114;20516114;20516114;20516508;20516508;20516508;20516508;20516508;20516508;20516715;20516715;20516715;20516715;20516715;20516715;20516923;20516923;20516923;20517140;20517140;20517127	+;+;+;+;+;+;+;+;+;+;+;+;+;+;+;+;+;+;+;+;+;+;+;+;+;+;+;+;+;+;+;+;+;+;+;+;+;+;+;+;+;+;+;+;+;+;+;+;+;+;+;+;+;+;+;+;+;+;+;+;+;+;+;+;+;+;+;+;+;+;+;+;+;+;+;+;+;+;+;+;+;+;+;+;+;+;+;+;+;+;+;+;+;+;+;+;+;+;+;+;+;+;+;+;+;+;+;+;+;+;+;+;+;+;+;+;+;+;+;+;+;+;+;+;+;+;+;+;+;+;+;+;+;+;+;+;+;+;+;+;+;+;+;+;+;+;+;+;+;+;+;+;+;+;+;+	3714	Rbm10	RNA binding motif protein 10 [Source:MGI Symbol;Acc:MGI:2384310]
Cdk16	ENSMUSG00000031065	-0.0237114	7.36307	0.0243705	0.875946	1	18847	21422	18219	19671	16937	17031	17124	16728	X;X;X;X;X;X;X;X;X;X;X;X;X;X;X;X;X;X;X;X;X;X;X;X;X;X;X;X;X;X;X;X;X;X;X;X;X;X;X;X;X;X;X;X;X;X;X;X;X;X;X;X;X;X;X;X;X;X	20554193;20554238;20554657;20559563;20559563;20559563;20560146;20560277;20560277;20560510;20560510;20560510;20560522;20560728;20560728;20560728;20560871;20560871;20560871;20561749;20561749;20561749;20561938;20561938;20561938;20562100;20562257;20562257;20562257;20562586;20562586;20562586;20562644;20562684;20562787;20562787;20562787;20562787;20562787;20562970;20562970;20562970;20562970;20562970;20563161;20563161;20563161;20563359;20563359;20563359;20563359;20564690;20564690;20564690;20564848;20564848;20565469;20565758	20554600;20554600;20555045;20559770;20559770;20559770;20560410;20560410;20560410;20560635;20560601;20560635;20560635;20560784;20560784;20560784;20560985;20560985;20560985;20561843;20561843;20561843;20562524;20562000;20562000;20562380;20562706;20562380;20562380;20562724;20562706;20562706;20562706;20562706;20562884;20562884;20562884;20562884;20562884;20563406;20563075;20563203;20563075;20563075;20563203;20563203;20563203;20563449;20563447;20563449;20563449;20564767;20564767;20564767;20566119;20566119;20565547;20566038	+;+;+;+;+;+;+;+;+;+;+;+;+;+;+;+;+;+;+;+;+;+;+;+;+;+;+;+;+;+;+;+;+;+;+;+;+;+;+;+;+;+;+;+;+;+;+;+;+;+;+;+;+;+;+;+;+;+	4378	Cdk16	cyclin-dependent kinase 16 [Source:MGI Symbol;Acc:MGI:97516]
Usp11	ENSMUSG00000031066	0.0513186	6.91765	0.106708	0.743924	1	12423	15244	13897	14357	12581	12506	12844	13186	X;X;X;X;X;X;X;X;X;X;X;X;X;X;X;X;X;X;X;X;X;X;X;X;X;X;X;X;X;X;X;X;X;X;X;X;X;X;X;X;X;X;X;X;X;X;X;X;X;X;X;X;X;X;X;X;X;X;X;X	20570145;20570173;20570199;20573151;20573151;20577988;20577988;20577988;20578064;20578269;20578269;20578269;20578269;20578565;20578565;20578565;20578565;20579076;20579076;20579076;20579354;20579354;20579354;20579354;20579536;20579536;20579536;20579987;20579987;20579987;20580253;20580253;20580253;20580746;20580746;20580746;20581092;20581092;20581092;20581267;20581267;20581267;20582986;20582986;20582986;20583994;20584233;20584233;20584593;20584593;20584918;20584918;20585304;20585304;20585538;20585538;20585832;20585832;20586005;20586005	20570358;20570358;20570358;20573221;20573221;20578097;20578097;20578097;20578097;20578399;20578399;20578399;20578399;20578682;20579221;20578682;20578682;20579221;20579221;20579221;20579415;20579392;20579415;20579415;20579635;20579635;20579635;20580160;20580160;20580160;20580411;20580411;20580411;20580970;20580970;20580970;20581175;20581175;20581175;20581361;20581361;20581361;20584043;20583924;20583192;20584043;20584511;20584511;20584663;20584663;20585030;20585030;20585453;20585453;20585653;20585653;20585920;20585920;20586776;20586778	+;+;+;+;+;+;+;+;+;+;+;+;+;+;+;+;+;+;+;+;+;+;+;+;+;+;+;+;+;+;+;+;+;+;+;+;+;+;+;+;+;+;+;+;+;+;+;+;+;+;+;+;+;+;+;+;+;+;+;+	4732	Usp11	ubiquitin specific peptidase 11 [Source:MGI Symbol;Acc:MGI:2384312]
Glrx3	ENSMUSG00000031068	0.00910097	5.99735	0.00329629	0.954216	1	7416	7475	7333	7705	6261	6292	6970	7107	7;7;7;7;7;7;7;7;7;7;7;7;7;7;7;7;7;7;7;7;7;7;7;7;7;7;7;7;7;7;7;7;7;7;7;7;7	137039343;137039384;137039385;137039394;137039418;137043115;137046708;137046708;137046708;137046708;137054182;137054426;137054426;137054426;137054426;137055142;137055142;137055142;137060852;137060852;137060852;137061210;137061210;137061210;137061210;137063075;137063075;137063075;137064690;137064690;137064690;137065827;137065827;137065827;137066144;137066144;137069662	137039500;137039500;137039500;137039500;137039500;137043898;137046816;137046816;137046816;137046816;137054270;137054500;137054500;137054500;137054500;137055343;137055343;137055343;137061024;137061024;137061024;137061271;137061271;137061271;137061271;137063132;137063132;137063132;137064742;137064742;137064742;137065861;137065866;137065866;137068694;137066236;137070323	+;+;+;+;+;+;+;+;+;+;+;+;+;+;+;+;+;+;+;+;+;+;+;+;+;+;+;+;+;+;+;+;+;+;+;+;+	5016	Glrx3	glutaredoxin 3 [Source:MGI Symbol;Acc:MGI:1353653]
Mrgprf	ENSMUSG00000031070	-0.722432	-3.19723	1.68585	0.194149	0.761011	17	6	1	7	9	5	7	3	7;7;7;7;7;7;7	144854565;144854636;144857551;144857551;144861098;144861488;144861488	144854729;144854729;144857665;144857665;144861224;144863086;144863294	+;+;+;+;+;+;+	2214	Mrgprf	MAS-related GPR, member F [Source:MGI Symbol;Acc:MGI:2384823]
LTO1	ENSMUSG00000031072	0.0974483	4.41534	0.354091	0.551806	1	2408	2387	2400	2479	2114	2150	2418	2473	7;7;7;7;7;7;7;7;7;7;7;7;7;7;7;7;7;7;7;7;7;7;7;7;7;7;7	144468837;144468847;144468908;144468910;144468917;144469873;144470165;144470165;144470165;144470165;144470165;144471347;144471347;144471347;144471347;144471347;144471400;144471959;144472961;144472961;144472961;144472961;144473347;144473347;144482662;144482662;144485157	144469066;144469066;144469066;144469279;144469066;144470270;144470270;144470194;144470270;144470270;144470270;144471417;144471417;144471417;144471438;144471417;144471417;144475980;144473078;144473078;144473078;144473078;144473566;144474871;144483232;144484485;144485438	+;+;+;+;+;+;+;+;+;+;+;+;+;+;+;+;+;+;+;+;+;+;+;+;+;+;+	7061	LTO1	ABCE maturation factor [Source:MGI Symbol;Acc:MGI:1919534]
Fgf15	ENSMUSG00000031073	-1.64242	-2.57548	6.09996	0.0135185	0.183868	38	42	4	27	18	7	3	1	7;7;7;7;7;7;7;7;7;7;7;7	144450268;144450268;144450278;144450296;144450301;144450853;144450853;144450853;144450853;144451048;144453386;144453491	144450668;144452020;144450668;144450668;144450668;144450956;144451270;144450956;144450956;144451170;144454690;144453618	+;+;+;+;+;+;+;+;+;+;+;+	3058	Fgf15	fibroblast growth factor 15 [Source:MGI Symbol;Acc:MGI:1096383]
Fgf3	ENSMUSG00000031074	-3.25551	-0.613639	75.9369	2.92881e-18	9.58096e-15	75	169	133	165	14	17	8	9	7;7;7;7;7;7;7	144391820;144392332;144392342;144394408;144394408;144396312;144396312	144391846;144392664;144392664;144394511;144394511;144398173;144396456	+;+;+;+;+;+;+	2326	Fgf3	fibroblast growth factor 3 [Source:MGI Symbol;Acc:MGI:95517]
Ano1	ENSMUSG00000031075	-0.283284	6.04502	2.86006	0.0908043	0.531941	8836	9523	7609	8158	5740	5803	6668	6543	7;7;7;7;7;7;7;7;7;7;7;7;7;7;7;7;7;7;7;7;7;7;7;7;7;7;7;7;7;7;7;7;7;7;7;7;7;7;7;7;7;7;7;7;7;7;7;7;7;7;7;7;7;7;7;7;7;7;7;7;7;7;7;7;7;7;7;7;7;7;7;7;7;7;7;7;7;7;7;7;7;7;7;7;7;7;7;7;7;7;7;7;7;7;7;7;7;7;7;7;7;7;7;7;7;7;7;7;7;7;7;7;7;7;7;7;7;7;7;7;7;7;7;7;7;7;7;7;7;7;7;7;7;7;7;7;7;7;7;7;7;7;7;7;7;7;7;7	144142286;144142286;144142286;144142290;144146438;144146438;144146438;144146438;144149179;144149179;144149179;144149179;144149179;144150918;144150918;144150918;144150918;144150918;144157178;144157178;144157178;144157178;144157178;144161655;144161655;144161655;144161655;144161655;144162587;144162587;144162587;144162587;144164580;144164580;144164580;144164580;144165072;144165072;144165072;144165072;144165351;144165351;144165351;144165351;144168587;144168587;144168587;144168587;144169634;144170215;144172586;144172586;144172586;144172586;144172586;144173212;144173212;144174503;144175405;144175405;144175405;144175405;144175405;144175405;144187333;144187333;144187333;144187333;144187333;144187333;144187333;144190812;144190812;144190812;144190812;144190812;144190812;144190812;144192237;144192237;144192237;144192237;144192237;144192237;144198445;144198445;144198445;144198445;144198445;144198445;144201761;144201761;144201761;144201761;144201761;144201761;144202312;144204240;144204240;144204240;144204240;144204240;144204240;144204240;144207832;144207941;144207941;144207941;144207941;144207941;144207941;144207941;144209336;144209336;144209336;144209336;144209336;144209336;144209336;144209336;144209338;144210752;144210752;144210752;144210752;144210752;144210752;144210752;144210752;144223080;144223080;144223080;144223080;144223080;144223080;144223080;144223080;144232371;144232371;144232371;144232371;144232371;144232371;144292097;144292097;144292100;144292100;144305623	144144002;144144002;144144002;144144002;144146543;144146543;144146543;144146543;144149363;144149363;144149363;144149363;144149363;144150970;144150970;144150970;144150970;144150970;144157330;144157330;144157330;144157330;144157330;144162032;144161800;144161800;144161800;144161800;144162687;144162687;144162687;144162687;144164637;144164637;144164637;144164637;144165183;144165183;144165183;144165183;144165552;144165552;144165552;144165552;144168661;144168661;144168661;144168661;144169711;144170350;144172657;144172657;144172657;144172657;144172657;144173223;144173223;144175487;144175487;144175487;144175487;144175487;144175487;144175487;144187493;144187493;144187493;144187493;144187493;144187493;144187493;144190946;144190946;144190898;144190946;144190946;144190946;144190946;144192301;144192301;144192301;144192301;144192301;144192301;144198486;144198486;144198486;144198486;144198486;144198486;144201816;144201816;144201816;144201816;144201816;144201816;144202377;144204291;144204291;144204291;144204291;144204291;144204291;144204291;144207995;144207995;144207995;144207995;144207995;144207995;144207995;144207995;144209487;144209487;144209487;144209404;144209487;144209487;144209487;144209487;144209487;144210850;144210850;144210850;144210850;144210850;144210850;144210850;144210850;144223412;144223114;144223412;144223117;144223412;144223412;144223412;144223412;144232622;144232516;144232516;144232516;144232516;144232516;144292303;144292303;144292329;144292280;144305711	-;-;-;-;-;-;-;-;-;-;-;-;-;-;-;-;-;-;-;-;-;-;-;-;-;-;-;-;-;-;-;-;-;-;-;-;-;-;-;-;-;-;-;-;-;-;-;-;-;-;-;-;-;-;-;-;-;-;-;-;-;-;-;-;-;-;-;-;-;-;-;-;-;-;-;-;-;-;-;-;-;-;-;-;-;-;-;-;-;-;-;-;-;-;-;-;-;-;-;-;-;-;-;-;-;-;-;-;-;-;-;-;-;-;-;-;-;-;-;-;-;-;-;-;-;-;-;-;-;-;-;-;-;-;-;-;-;-;-;-;-;-;-;-;-;-;-;-	6322	Ano1	anoctamin 1, calcium activated chloride channel [Source:MGI Symbol;Acc:MGI:2142149]
Fadd	ENSMUSG00000031077	-0.126927	4.19634	0.595469	0.440312	1	2253	2447	2035	2267	1930	1847	1784	1708	7;7	144131055;144135841	144134597;144136200	-;-	3903	Fadd	Fas (TNFRSF6)-associated via death domain [Source:MGI Symbol;Acc:MGI:109324]
Cttn	ENSMUSG00000031078	0.000234129	7.42055	2.42015e-06	0.998759	1	19536	22042	19240	19840	17530	17592	18104	17958	7;7;7;7;7;7;7;7;7;7;7;7;7;7;7;7;7;7;7;7;7;7;7;7;7;7;7;7;7;7;7;7;7;7;7;7;7;7;7;7;7;7;7;7;7;7;7;7;7;7;7;7;7	143989470;143989472;143990621;143991686;143991686;143991686;143992503;143992503;143992523;143993746;143993746;143993746;143993752;143995436;143995436;143995436;143995436;143999540;143999540;143999540;143999540;144003297;144003297;144003297;144003297;144003674;144004715;144005764;144005764;144005764;144006285;144006285;144006285;144008413;144008413;144010178;144010178;144010201;144011406;144011406;144011406;144012438;144014378;144014916;144014916;144017040;144017040;144017649;144017649;144019691;144019691;144024426;144024426	143990838;143990838;143990838;143991757;143992065;143991757;143992668;143992668;143992668;143993835;143993835;143993835;143993835;143995584;143995584;143995584;143995584;143999609;143999642;143999609;143999609;144003352;144003511;144003352;144003352;144003758;144004825;144005874;144005874;144005874;144006324;144006395;144006395;144008523;144008523;144010232;144010232;144010232;144011516;144011516;144011516;144012623;144014510;144015045;144015045;144017113;144017113;144017735;144017735;144019784;144019784;144024746;144024482	-;-;-;-;-;-;-;-;-;-;-;-;-;-;-;-;-;-;-;-;-;-;-;-;-;-;-;-;-;-;-;-;-;-;-;-;-;-;-;-;-;-;-;-;-;-;-;-;-;-;-;-;-	4192	Cttn	cortactin [Source:MGI Symbol;Acc:MGI:99695]
Zfp300	ENSMUSG00000031079	-0.220694	0.778182	0.773653	0.379089	0.978796	171	289	224	179	154	211	144	143	X;X;X;X;X;X;X;X;X;X;X	20945413;20950147;20950181;20950455;20950455;20950489;20954761;20954761;20954761;20955245;20955245	20949530;20950239;20950239;20950581;20950594;20950581;20954819;20955225;20954819;20955766;20955468	-;-;-;-;-;-;-;-;-;-;-	5338	Zfp300	zinc finger protein 300 [Source:MGI Symbol;Acc:MGI:3045326]
Slc6a14	ENSMUSG00000031089	-1.97188	-0.167141	17.3879	3.04759e-05	0.00223675	133	154	160	204	63	56	14	13	X;X;X;X;X;X;X;X;X;X;X;X;X;X	21581135;21582474;21585550;21587790;21588656;21590872;21592481;21597571;21600232;21602544;21603124;21603501;21605735;21607183	21581434;21582639;21585681;21587951;21588791;21591004;21592621;21597799;21600357;21602662;21603223;21603610;21605902;21608594	+;+;+;+;+;+;+;+;+;+;+;+;+;+	3434	Slc6a14	solute carrier family 6 (neurotransmitter transporter), member 14 [Source:MGI Symbol;Acc:MGI:1890216]
Nadsyn1	ENSMUSG00000031090	0.0592602	2.67216	0.0869803	0.768052	1	777	740	813	594	709	604	660	720	7;7;7;7;7;7;7;7;7;7;7;7;7;7;7;7;7;7;7;7;7;7;7;7;7;7;7;7;7;7;7;7;7;7;7;7;7;7;7;7;7;7;7;7;7;7;7;7;7;7;7;7;7;7;7;7;7;7;7;7;7;7;7;7;7;7;7;7;7;7;7;7;7;7;7;7;7;7;7;7;7;7;7;7	143349321;143349587;143349606;143351562;143351562;143351562;143351586;143352192;143352192;143352192;143352192;143352778;143352778;143353528;143353528;143353528;143356933;143356933;143356933;143357751;143357751;143357751;143359652;143359652;143359652;143360617;143360617;143360617;143361124;143361124;143361124;143361722;143361722;143361722;143362529;143362529;143362529;143364906;143364906;143364906;143366227;143366227;143366500;143366500;143366500;143366500;143367023;143367127;143367127;143367127;143367127;143367161;143369075;143369323;143369323;143369323;143369323;143369323;143369323;143369911;143369911;143369911;143369911;143369911;143369911;143369911;143372830;143372830;143372830;143372830;143372830;143372830;143374909;143374909;143374909;143374909;143374909;143376396;143376396;143376396;143376396;143376396;143376396;143376396	143349793;143349793;143349793;143351738;143351738;143351738;143351738;143352320;143352578;143352320;143352320;143352847;143352847;143353659;143353659;143353659;143357039;143357039;143357039;143357886;143357886;143357886;143359820;143359820;143359820;143360719;143360719;143360719;143361172;143361172;143361172;143361846;143361846;143361846;143362603;143362603;143362603;143365037;143365037;143365037;143366344;143366344;143366588;143366588;143366588;143366588;143367178;143367178;143367178;143367178;143367178;143367178;143369412;143369412;143369412;143369459;143369412;143369412;143369412;143369964;143369964;143369964;143369964;143369964;143369964;143369964;143372946;143372946;143372946;143372946;143372946;143372946;143374969;143374969;143374969;143374969;143374969;143376586;143376542;143376485;143376555;143376579;143376524;143376578	-;-;-;-;-;-;-;-;-;-;-;-;-;-;-;-;-;-;-;-;-;-;-;-;-;-;-;-;-;-;-;-;-;-;-;-;-;-;-;-;-;-;-;-;-;-;-;-;-;-;-;-;-;-;-;-;-;-;-;-;-;-;-;-;-;-;-;-;-;-;-;-;-;-;-;-;-;-;-;-;-;-;-;-	3306	Nadsyn1	NAD synthetase 1 [Source:MGI Symbol;Acc:MGI:1926164]
Dock11	ENSMUSG00000031093	-0.154583	4.61506	0.59152	0.441832	1	2528	3297	3273	3031	2845	2223	2146	2378	X;X;X;X;X;X;X;X;X;X;X;X;X;X;X;X;X;X;X;X;X;X;X;X;X;X;X;X;X;X;X;X;X;X;X;X;X;X;X;X;X;X;X;X;X;X;X;X;X;X;X;X;X;X;X;X;X;X;X;X;X;X;X;X;X;X;X;X;X;X;X;X;X;X;X;X;X;X;X;X;X;X;X;X;X;X;X;X;X;X;X;X;X;X;X;X;X;X;X;X;X;X;X;X;X;X;X;X;X;X;X;X;X;X;X;X;X;X;X;X;X;X;X;X;X	35152485;35208064;35208265;35209369;35210538;35210960;35211050;35224255;35224255;35226892;35226892;35227435;35227435;35228699;35228699;35232343;35232343;35233690;35233690;35238541;35239700;35239700;35241140;35241140;35241140;35243960;35243960;35243960;35244268;35244268;35244268;35246088;35246088;35246088;35246360;35246360;35248453;35248453;35251146;35251146;35256686;35256686;35257251;35257251;35258077;35258077;35263741;35263741;35266163;35266163;35266319;35266319;35267654;35267654;35270253;35270253;35271727;35271727;35272992;35272992;35273596;35275080;35275285;35275285;35277563;35277563;35277563;35279867;35279867;35279867;35280451;35280451;35280451;35283645;35283645;35291953;35291953;35293634;35293634;35295934;35295934;35297956;35297956;35301192;35301192;35304765;35304765;35304891;35308519;35308519;35308519;35310707;35310707;35310707;35311011;35311011;35311011;35316134;35316134;35316134;35323201;35323201;35323201;35324847;35324847;35324847;35325934;35325934;35325934;35330523;35330523;35330523;35331313;35331313;35331313;35331983;35331983;35331983;35333501;35333501;35333501;35339570;35339752;35339752;35339752	35152685;35208180;35208354;35209451;35210607;35211055;35211055;35224389;35224389;35227069;35227069;35227514;35227514;35228782;35228782;35232483;35232483;35233902;35233902;35239822;35239822;35239822;35241222;35241222;35241222;35244082;35244082;35244082;35244344;35244344;35244344;35247492;35246272;35246272;35246425;35246425;35248545;35248545;35251269;35251269;35256807;35256807;35257337;35257337;35258166;35258166;35263859;35263859;35266232;35266232;35266444;35266444;35267725;35267725;35270399;35270399;35271810;35271810;35273103;35273103;35273634;35275463;35275463;35275463;35277679;35277679;35277679;35279942;35279942;35279942;35280492;35280560;35280560;35283756;35283756;35292019;35292019;35293681;35293681;35296076;35296076;35298071;35298071;35301329;35301329;35304947;35304947;35304947;35308632;35308632;35308632;35310922;35310922;35310922;35311068;35311068;35311068;35316240;35316240;35316240;35323323;35323323;35323323;35324960;35324960;35324960;35326080;35326080;35326080;35330733;35330733;35330733;35331503;35331503;35331503;35332083;35332083;35332083;35333639;35333639;35333639;35339587;35339880;35340209;35340215	+;+;+;+;+;+;+;+;+;+;+;+;+;+;+;+;+;+;+;+;+;+;+;+;+;+;+;+;+;+;+;+;+;+;+;+;+;+;+;+;+;+;+;+;+;+;+;+;+;+;+;+;+;+;+;+;+;+;+;+;+;+;+;+;+;+;+;+;+;+;+;+;+;+;+;+;+;+;+;+;+;+;+;+;+;+;+;+;+;+;+;+;+;+;+;+;+;+;+;+;+;+;+;+;+;+;+;+;+;+;+;+;+;+;+;+;+;+;+;+;+;+;+;+;+	9240	Dock11	dedicator of cytokinesis 11 [Source:MGI Symbol;Acc:MGI:1923224]
Cul4b	ENSMUSG00000031095	0.0820563	6.84247	0.275723	0.599518	1	12229	13693	12373	14177	12327	12117	12362	12207	X;X;X;X;X;X;X;X;X;X;X;X;X;X;X;X;X;X;X;X;X;X;X;X;X;X;X;X;X;X;X;X;X;X;X;X;X;X;X;X;X;X;X;X;X;X;X;X;X;X;X;X;X;X;X;X;X;X;X;X;X;X;X;X;X;X;X;X;X;X;X;X;X;X;X;X;X;X;X;X;X;X;X;X;X	37622151;37622151;37622447;37622451;37625999;37625999;37625999;37625999;37627831;37627831;37627831;37627831;37628877;37628877;37628877;37628877;37629814;37629814;37629814;37629814;37630928;37630928;37630928;37632209;37632209;37632209;37632209;37633626;37633626;37633626;37633626;37634373;37634373;37634373;37634373;37635569;37635569;37635569;37635569;37636724;37636724;37636724;37636724;37637306;37637306;37637306;37637306;37638086;37638086;37638086;37638086;37638465;37638465;37638465;37638465;37638714;37638714;37638714;37638714;37639743;37639743;37639743;37639743;37640531;37640531;37640531;37640531;37641259;37641259;37641259;37641259;37650486;37650486;37650486;37650486;37652540;37652540;37652540;37652540;37653810;37653810;37661281;37661281;37664957;37665016	37622605;37622605;37622605;37622605;37626151;37626151;37626151;37626151;37628003;37628003;37628003;37628003;37628982;37628982;37628982;37628982;37629927;37629927;37629927;37629927;37631035;37631035;37631035;37632294;37632294;37632294;37632294;37633736;37633736;37633736;37633736;37634477;37634493;37634477;37634477;37635761;37635761;37635761;37635761;37636842;37636842;37636842;37636842;37637373;37637373;37637373;37637373;37638168;37638168;37638168;37638168;37638554;37638554;37638554;37638554;37638876;37638876;37638876;37638876;37639816;37639816;37639816;37639816;37640600;37640600;37640600;37640600;37641362;37641362;37641362;37641362;37650601;37650601;37650601;37650601;37653085;37653539;37653085;37653402;37653983;37653983;37661355;37661355;37665060;37665073	-;-;-;-;-;-;-;-;-;-;-;-;-;-;-;-;-;-;-;-;-;-;-;-;-;-;-;-;-;-;-;-;-;-;-;-;-;-;-;-;-;-;-;-;-;-;-;-;-;-;-;-;-;-;-;-;-;-;-;-;-;-;-;-;-;-;-;-;-;-;-;-;-;-;-;-;-;-;-;-;-;-;-;-;-	3873	Cul4b	cullin 4B [Source:MGI Symbol;Acc:MGI:1919834]
Smarca1	ENSMUSG00000031099	0.14268	6.54943	0.873137	0.350088	0.950936	9832	11593	10142	10362	10089	9972	10389	10374	X;X;X;X;X;X;X;X;X;X;X;X;X;X;X;X;X;X;X;X;X;X;X;X;X;X;X;X;X;X;X;X;X;X;X;X;X;X;X;X;X;X;X;X;X;X;X;X;X;X;X;X;X;X;X;X;X;X;X;X;X;X;X;X;X;X;X;X;X;X;X;X;X;X;X;X;X;X;X;X;X;X;X;X;X;X;X;X;X;X;X;X;X;X;X;X;X;X;X;X;X;X;X	46898245;46898247;46898510;46900004;46900035;46912242;46912242;46912242;46912567;46912567;46912567;46915370;46915370;46915370;46917736;46917736;46917736;46930414;46930414;46930414;46930786;46930786;46930786;46930807;46938793;46938793;46938793;46938793;46940522;46940522;46940522;46940522;46941472;46941472;46941472;46941472;46943443;46943443;46943443;46943443;46944455;46947133;46947133;46947133;46947133;46949298;46949298;46949298;46949298;46950156;46950156;46950156;46950156;46963032;46963032;46963032;46963032;46963207;46964041;46964041;46964041;46964041;46965262;46965262;46965262;46965262;46965262;46968323;46968323;46968323;46968323;46968323;46972225;46972225;46972225;46972225;46972225;46972453;46972453;46972453;46972453;46972453;46972914;46972914;46972914;46972914;46972914;46975974;46975974;46975974;46975989;46975989;46976018;46978685;46981103;46981103;46981103;46981103;46981103;46981103;46981103;46981741;46981741	46898997;46898997;46900145;46900145;46900145;46912454;46912454;46912454;46912685;46912685;46912685;46915502;46915502;46915502;46917858;46917858;46917858;46930527;46930527;46930527;46930896;46930896;46930896;46930896;46938912;46938912;46938912;46938912;46940670;46940670;46940670;46940670;46941604;46941604;46941604;46941604;46943595;46943595;46943595;46943595;46944490;46947254;46947254;46947254;46947254;46949524;46949524;46949524;46949524;46950265;46950265;46950265;46950265;46963100;46963100;46963100;46963100;46964172;46964172;46964172;46964172;46964172;46965417;46965417;46965417;46965417;46965417;46968502;46968502;46968502;46968502;46968502;46972325;46972325;46972325;46972325;46972325;46972553;46972553;46972553;46972553;46972553;46973080;46973080;46973080;46973080;46973080;46976075;46976075;46976075;46976075;46976075;46976075;46978758;46981326;46981326;46981309;46981273;46981429;46981396;46981396;46981818;46981851	-;-;-;-;-;-;-;-;-;-;-;-;-;-;-;-;-;-;-;-;-;-;-;-;-;-;-;-;-;-;-;-;-;-;-;-;-;-;-;-;-;-;-;-;-;-;-;-;-;-;-;-;-;-;-;-;-;-;-;-;-;-;-;-;-;-;-;-;-;-;-;-;-;-;-;-;-;-;-;-;-;-;-;-;-;-;-;-;-;-;-;-;-;-;-;-;-;-;-;-;-;-;-	6118	Smarca1	SWI/SNF related, matrix associated, actin dependent regulator of chromatin, subfamily a, member 1 [Source:MGI Symbol;Acc:MGI:1935127]
Sash3	ENSMUSG00000031101	0.0235817	-1.78027	0.000977308	0.975061	1	57	49	23	0	38	53	14	10	X;X;X;X;X;X;X;X	47235313;47243403;47243853;47246296;47247610;47247919;47248281;47248943	47235594;47243498;47243999;47246437;47247758;47248128;47248431;47250442	+;+;+;+;+;+;+;+	2677	Sash3	SAM and SH3 domain containing 3 [Source:MGI Symbol;Acc:MGI:1921381]
Elf4	ENSMUSG00000031103	0.367962	1.35351	1.33335	0.248209	0.846174	189	313	327	210	406	347	200	218	X;X;X;X;X;X;X;X;X;X;X;X;X;X;X;X;X;X;X;X;X;X;X;X;X;X	47499923;47499926;47505524;47505524;47505535;47506748;47506748;47506748;47507032;47507032;47507032;47507885;47507885;47507885;47509153;47509153;47509153;47509581;47509581;47509581;47512955;47512955;47512955;47542749;47551950;47551950	47504323;47504323;47505901;47505901;47505901;47506940;47506940;47506940;47507115;47507115;47507115;47508076;47508076;47508076;47509245;47509245;47509245;47509752;47509752;47509752;47513231;47513231;47513231;47543046;47552009;47552009	-;-;-;-;-;-;-;-;-;-;-;-;-;-;-;-;-;-;-;-;-;-;-;-;-;-	6148	Elf4	E74-like factor 4 (ets domain transcription factor) [Source:MGI Symbol;Acc:MGI:1928377]
Rab33a	ENSMUSG00000031104	-0.125116	0.536867	0.242758	0.622221	1	134	172	217	176	103	140	147	177	X;X	47608162;47618526	47608735;47619109	+;+	1158	Rab33a	RAB33A, member RAS oncogene family [Source:MGI Symbol;Acc:MGI:109493]
Slc25a14	ENSMUSG00000031105	0.106348	2.33592	0.258626	0.611065	1	560	533	564	616	649	441	519	551	X;X;X;X;X;X;X;X;X;X;X;X;X;X;X;X;X;X;X;X;X;X;X;X;X;X;X;X;X;X;X;X;X;X;X;X;X;X;X;X;X;X;X;X;X;X;X;X;X;X;X;X;X;X;X;X;X;X;X;X;X;X;X;X;X;X;X;X;X;X;X;X;X	47712290;47712455;47712455;47712455;47712551;47712626;47712642;47712697;47712839;47712839;47712839;47712839;47712839;47712839;47714473;47714473;47717013;47718129;47718129;47718129;47718129;47718129;47718129;47718129;47718129;47719766;47719766;47719766;47719766;47719766;47719766;47719766;47719766;47723634;47723634;47723634;47723634;47723634;47723634;47723634;47726267;47726267;47726267;47726267;47726267;47726267;47729112;47729112;47729112;47729112;47729112;47729112;47740807;47740807;47740807;47740807;47740807;47740807;47742244;47742244;47742244;47742244;47742244;47749566;47749566;47749566;47749566;47749566;47750760;47750760;47750760;47750760;47750760	47712385;47712705;47712705;47712705;47712705;47712705;47712705;47712705;47713083;47713083;47713083;47713074;47713074;47713083;47714517;47714517;47717060;47718222;47718222;47718222;47718222;47718222;47718222;47718222;47718222;47719913;47719913;47719913;47719913;47719913;47719913;47719913;47719913;47724134;47723728;47723728;47723728;47723728;47723728;47723728;47726352;47726352;47726352;47726352;47726352;47726352;47729207;47729207;47729207;47729207;47729207;47729207;47740931;47740931;47740931;47740931;47740931;47740931;47742379;47742379;47742379;47742379;47742379;47749646;47749646;47749646;47749646;47749646;47751169;47751171;47751171;47751171;47751171	+;+;+;+;+;+;+;+;+;+;+;+;+;+;+;+;+;+;+;+;+;+;+;+;+;+;+;+;+;+;+;+;+;+;+;+;+;+;+;+;+;+;+;+;+;+;+;+;+;+;+;+;+;+;+;+;+;+;+;+;+;+;+;+;+;+;+;+;+;+;+;+;+	2364	Slc25a14	solute carrier family 25 (mitochondrial carrier, brain), member 14 [Source:MGI Symbol;Acc:MGI:1330823]
Rbmx2	ENSMUSG00000031107	-0.0893059	2.436	0.182213	0.669479	1	648	614	547	806	595	476	559	539	X;X;X;X;X;X;X;X	47783881;47784197;47786278;47795057;47795182;47797767;47797767;47798453	47783997;47784312;47786329;47795311;47795311;47797943;47797950;47799600	+;+;+;+;+;+;+;+	1872	Rbmx2	RNA binding motif protein, X-linked 2 [Source:MGI Symbol;Acc:MGI:1919414]
Enox2	ENSMUSG00000031109	-0.060888	3.74932	0.120713	0.728263	1	1515	1813	1676	1454	1458	1266	1325	1409	X;X;X;X;X;X;X;X;X;X;X;X;X;X;X;X;X;X;X;X;X;X;X;X;X;X;X;X;X;X;X;X;X;X;X;X;X;X;X;X;X;X;X;X;X;X;X;X;X;X;X;X;X;X;X;X;X;X;X;X;X;X;X;X;X;X;X;X;X;X;X;X;X;X;X;X;X;X;X;X;X;X;X;X;X;X;X;X;X;X;X;X;X;X;X;X;X;X;X;X;X;X;X;X;X;X;X	48098584;48098584;48099335;48099335;48099335;48099894;48102010;48102010;48102010;48102010;48102010;48102374;48102374;48102374;48102374;48102374;48102374;48107660;48107660;48107660;48107660;48107660;48107660;48111971;48111971;48111971;48111971;48111971;48112004;48114040;48114040;48114040;48114040;48114040;48114040;48129393;48129393;48129393;48129393;48129393;48129393;48140609;48140609;48140609;48140609;48140609;48140609;48142586;48142586;48142586;48142586;48142586;48142586;48145212;48145212;48145212;48145212;48145212;48145212;48151020;48151020;48151020;48151020;48151020;48151020;48151101;48154317;48158512;48158512;48158512;48158512;48158512;48158512;48158512;48158512;48158632;48169494;48169494;48169494;48169494;48169494;48169494;48169494;48169494;48169494;48257518;48257518;48257518;48257518;48257518;48257518;48257518;48375722;48375722;48375722;48375722;48375733;48375733;48375733;48376978;48376978;48376978;48376978;48376978;48376978;48376978;48377034	48100511;48100511;48100511;48100511;48100511;48100511;48102057;48102057;48102057;48102057;48102057;48102459;48102459;48102459;48102459;48102459;48102459;48107771;48107771;48107771;48107771;48107771;48107771;48112078;48112078;48112078;48112078;48112078;48112078;48114221;48114221;48114221;48114221;48114221;48114221;48129507;48129507;48129507;48129507;48129507;48129507;48140715;48140715;48140715;48140715;48140715;48140715;48142798;48142798;48142798;48142798;48142798;48142798;48145445;48145445;48145445;48145445;48145445;48145445;48151226;48151226;48151226;48151226;48151226;48151226;48151226;48154677;48158667;48158667;48158667;48158667;48158667;48158667;48158667;48158667;48158667;48169629;48169628;48169628;48169628;48169628;48169628;48169628;48169628;48169628;48257661;48257661;48257661;48257661;48257661;48257661;48257661;48375781;48375781;48375781;48375781;48375781;48375781;48375781;48377136;48377119;48377089;48377119;48377119;48377119;48377089;48377119	-;-;-;-;-;-;-;-;-;-;-;-;-;-;-;-;-;-;-;-;-;-;-;-;-;-;-;-;-;-;-;-;-;-;-;-;-;-;-;-;-;-;-;-;-;-;-;-;-;-;-;-;-;-;-;-;-;-;-;-;-;-;-;-;-;-;-;-;-;-;-;-;-;-;-;-;-;-;-;-;-;-;-;-;-;-;-;-;-;-;-;-;-;-;-;-;-;-;-;-;-;-;-;-;-;-;-	4356	Enox2	ecto-NOX disulfide-thiol exchanger 2 [Source:MGI Symbol;Acc:MGI:2384799]
Igsf1	ENSMUSG00000031111	-0.165702	1.80779	0.590193	0.442344	1	516	380	451	376	291	387	345	341	X;X;X;X;X;X;X;X;X;X;X;X;X;X;X;X;X;X;X;X;X;X;X;X;X;X;X;X;X;X;X;X;X;X;X;X;X;X;X;X;X;X;X;X;X;X;X;X;X;X;X;X	48871413;48871413;48871977;48871977;48872489;48872489;48872899;48872899;48873383;48873383;48873849;48873849;48874865;48874865;48875224;48875736;48875736;48875736;48876235;48876235;48876235;48876910;48876910;48876910;48877025;48877025;48877025;48878959;48878959;48879392;48879392;48880164;48880164;48880692;48880692;48881843;48882781;48882781;48883369;48883369;48883369;48883822;48884000;48884000;48884000;48884156;48884156;48884156;48884156;48886530;48886530;48886530	48871829;48871829;48872100;48872100;48872767;48872767;48873186;48873186;48873670;48873670;48874136;48874136;48875152;48875152;48875429;48876014;48876014;48876014;48876525;48876525;48876525;48876942;48876942;48876942;48877120;48877095;48877095;48879079;48879079;48879643;48879643;48880457;48880457;48880976;48880976;48883068;48883068;48883068;48883650;48883650;48883650;48884026;48884026;48884026;48884026;48884284;48884284;48884241;48884284;48886612;48886626;48886626	-;-;-;-;-;-;-;-;-;-;-;-;-;-;-;-;-;-;-;-;-;-;-;-;-;-;-;-;-;-;-;-;-;-;-;-;-;-;-;-;-;-;-;-;-;-;-;-;-;-;-;-	5768	Igsf1	immunoglobulin superfamily, member 1 [Source:MGI Symbol;Acc:MGI:2147913]
Stk26	ENSMUSG00000031112	-0.199822	5.5356	1.57937	0.208851	0.786172	5247	6544	5855	5705	4497	4443	4407	4584	X;X;X;X;X;X;X;X;X;X;X;X;X;X;X;X;X;X;X;X;X;X;X;X;X;X;X;X;X;X;X;X;X;X;X;X;X	49929924;49930318;49930318;49930556;49930556;49930556;49959133;49959133;49959133;49967265;49968366;49968366;49968366;49968366;49973455;49974466;49974466;49974664;49974664;49974664;49975528;49975528;49975528;49976738;49976738;49976738;49977893;49977893;49977893;49978566;49978566;49978710;49978710;49978719;49980177;49980177;49980177	49930423;49930423;49930423;49930712;49930712;49930712;49959363;49959363;49959363;49967356;49968951;49968422;49968422;49968422;49974574;49974574;49974574;49974821;49974821;49974821;49975713;49975713;49975713;49976886;49976886;49976886;49977986;49977986;49977986;49978628;49978628;49978846;49978846;49978846;49980725;49981974;49981974	+;+;+;+;+;+;+;+;+;+;+;+;+;+;+;+;+;+;+;+;+;+;+;+;+;+;+;+;+;+;+;+;+;+;+;+;+	5271	Stk26	serine/threonine kinase 26 [Source:MGI Symbol;Acc:MGI:1917665]
Gpc4	ENSMUSG00000031119	-0.376537	6.29336	5.07476	0.0242767	0.260642	9516	10805	9518	11866	7217	7116	7019	6996	X;X;X;X;X;X;X;X;X	51141898;51142694;51143323;51145537;51145778;51151735;51163171;51180519;51253493	51142603;51142869;51143459;51145683;51145908;51151900;51163562;51180677;51254129	-;-;-;-;-;-;-;-;-	2651	Gpc4	glypican 4 [Source:MGI Symbol;Acc:MGI:104902]
Slc9a9	ENSMUSG00000031129	0.254213	4.32713	2.10925	0.146411	0.673754	2104	2391	2158	1935	1940	2196	2444	2469	9;9;9;9;9;9;9;9;9;9;9;9;9;9;9;9;9;9;9;9;9;9;9;9	94551962;94551985;94567108;94567108;94593397;94593397;94594948;94594948;94600465;94691980;94737744;94818363;94821509;94842451;94901158;94902654;94937465;95003739;95004073;95005064;95005064;95019954;95109241;95110891	94552289;94552289;94567310;94567310;94593474;94593474;94595024;94595024;94600899;94692095;94737849;94818501;94821614;94842539;94901271;94902765;94937618;95003987;95004110;95006604;95005115;95020033;95109346;95112498	+;+;+;+;+;+;+;+;+;+;+;+;+;+;+;+;+;+;+;+;+;+;+;+	5679	Slc9a9	solute carrier family 9 (sodium/hydrogen exchanger), member 9 [Source:MGI Symbol;Acc:MGI:2679732]
Arhgef6	ENSMUSG00000031133	0.285188	3.04288	2.43057	0.118989	0.604289	732	1016	773	972	924	949	962	913	X;X;X;X;X;X;X;X;X;X;X;X;X;X;X;X;X;X;X;X;X;X;X;X;X;X;X;X;X;X;X;X;X;X;X;X;X;X;X;X;X;X;X;X;X;X;X;X;X;X;X;X;X;X;X;X;X;X;X;X;X;X;X;X;X;X;X;X;X;X;X;X;X;X	56276845;56276845;56278800;56280217;56280217;56280217;56282346;56282346;56282346;56284526;56284526;56284526;56284590;56285954;56285954;56285954;56285954;56287166;56288750;56288750;56289965;56289965;56289965;56290912;56290912;56290912;56291747;56291747;56291747;56294323;56294323;56294323;56294347;56296650;56296650;56296650;56296650;56301481;56301481;56301481;56317588;56319255;56319255;56319255;56321238;56321238;56321238;56321238;56325572;56325572;56325572;56325572;56326852;56334581;56334581;56334581;56343872;56344820;56344820;56344820;56344820;56346113;56347670;56347670;56347670;56349926;56349926;56349926;56371472;56371472;56381264;56382312;56383698;56383698	56279011;56279011;56279011;56280271;56280271;56280271;56282445;56282445;56282445;56284603;56284603;56284603;56284603;56286047;56286047;56286047;56286249;56287186;56288875;56288875;56290110;56290110;56290110;56290990;56290990;56290990;56291833;56291833;56291833;56294469;56294469;56294469;56294469;56296709;56296704;56296709;56296709;56301619;56301619;56301619;56319377;56319377;56319377;56319377;56321333;56321333;56321333;56321333;56325666;56325666;56325666;56325666;56326954;56334651;56334651;56334651;56344237;56345021;56345021;56345021;56345021;56346219;56347791;56347791;56347791;56350010;56350010;56350010;56371961;56371959;56382395;56382395;56383866;56384089	-;-;-;-;-;-;-;-;-;-;-;-;-;-;-;-;-;-;-;-;-;-;-;-;-;-;-;-;-;-;-;-;-;-;-;-;-;-;-;-;-;-;-;-;-;-;-;-;-;-;-;-;-;-;-;-;-;-;-;-;-;-;-;-;-;-;-;-;-;-;-;-;-;-	8552	Arhgef6	Rac/Cdc42 guanine nucleotide exchange factor (GEF) 6 [Source:MGI Symbol;Acc:MGI:1920591]
Rbmx	ENSMUSG00000031134	-0.0103655	6.90567	0.00394396	0.949925	1	13715	13659	14550	14562	12695	11426	12368	13086	X;X;X;X;X;X;X;X;X;X;X;X;X;X;X;X;X;X;X;X;X;X;X;X;X;X;X;X;X;X;X;X;X;X;X;X;X;X;X;X;X;X;X;X;X;X;X	56428890;56430493;56431390;56431718;56431722;56432276;56433421;56433421;56433421;56433421;56433882;56433882;56433882;56433882;56433882;56434105;56434105;56434105;56434105;56434105;56434779;56434779;56434779;56434779;56434779;56435424;56435424;56435424;56435424;56435424;56435503;56436632;56436632;56436632;56436632;56436632;56436927;56436927;56436927;56436927;56436927;56438056;56438212;56438212;56438212;56438212;56438212	56429921;56430581;56433503;56432753;56432753;56432753;56433503;56433503;56433503;56433503;56434007;56434007;56434007;56434007;56434007;56434219;56434219;56434219;56434219;56434219;56434931;56434931;56434931;56434931;56434931;56435595;56435595;56435595;56435595;56435595;56435595;56436738;56436738;56436738;56436738;56436738;56437058;56437061;56437042;56437061;56437058;56438157;56438380;56438396;56438322;56438396;56438341	-;-;-;-;-;-;-;-;-;-;-;-;-;-;-;-;-;-;-;-;-;-;-;-;-;-;-;-;-;-;-;-;-;-;-;-;-;-;-;-;-;-;-;-;-;-;-	4330	Rbmx	RNA binding motif protein, X chromosome [Source:MGI Symbol;Acc:MGI:1343044]
Fgf13	ENSMUSG00000031137	-0.0337833	3.23999	0.0364227	0.848645	1	1063	1276	990	1157	1008	1048	937	869	X;X;X;X;X;X;X;X;X;X;X;X;X;X;X;X;X;X;X;X;X;X;X;X;X;X;X;X;X;X;X;X;X;X	58107505;58107505;58107505;58108850;58112761;58112761;58112761;58112761;58171254;58171254;58171254;58171254;58177200;58177200;58177200;58177200;58177234;58177237;58178449;58178503;58179237;58211373;58296159;58296168;58296245;58612174;58612500;58612500;58612500;58612500;58612856;58613344;58613344;58613344	58109029;58109029;58109029;58109029;58112959;58112959;58112959;58112959;58171357;58171357;58171357;58171357;58177310;58177311;58177310;58177310;58177310;58177310;58178522;58178574;58179796;58211524;58296326;58296326;58296326;58612708;58612708;58612708;58612708;58612832;58613181;58613408;58613431;58613431	-;-;-;-;-;-;-;-;-;-;-;-;-;-;-;-;-;-;-;-;-;-;-;-;-;-;-;-;-;-;-;-;-;-	4019	Fgf13	fibroblast growth factor 13 [Source:MGI Symbol;Acc:MGI:109178]
Mcf2	ENSMUSG00000031139	-0.414293	-2.8918	0.54005	0.462412	1	32	9	12	4	15	15	3	2	X;X;X;X;X;X;X;X;X;X;X;X;X;X;X;X;X;X;X;X;X;X;X;X;X;X;X;X;X;X;X;X;X;X;X;X;X;X;X;X;X;X;X;X;X;X;X;X;X;X;X;X;X;X;X;X;X;X;X;X;X;X;X;X;X;X;X;X;X;X;X;X;X;X;X;X;X;X;X	59101316;59101316;59101319;59105207;59105207;59105207;59107440;59107440;59107440;59108454;59108454;59108454;59109957;59109957;59109957;59112515;59112515;59112515;59122541;59122541;59122541;59128219;59128219;59128219;59129761;59129761;59129761;59152816;59152816;59152816;59154777;59154777;59154777;59155116;59155116;59155116;59155928;59155928;59155928;59158739;59158739;59158739;59160463;59160463;59160463;59164449;59166300;59166300;59166300;59168476;59168476;59168476;59170069;59170069;59170069;59172376;59172376;59172376;59174657;59174657;59174657;59175404;59175404;59175404;59178968;59178968;59178968;59180739;59180739;59180739;59181614;59181614;59181614;59192834;59192834;59198260;59200963;59205587;59223942	59102050;59102050;59102050;59105313;59105313;59105313;59107582;59107582;59107582;59108517;59108517;59108517;59110035;59110035;59110035;59112607;59112607;59112607;59122762;59122762;59122762;59128344;59128344;59128344;59129853;59129853;59129853;59152908;59152908;59152908;59154846;59154846;59154846;59155231;59155231;59155231;59155994;59155994;59155994;59158818;59158818;59158818;59160506;59160506;59160506;59164496;59166471;59166471;59166471;59168667;59168667;59168667;59170260;59170260;59170260;59172495;59172495;59172495;59174771;59174771;59174771;59175537;59175537;59175537;59179117;59179117;59179117;59180855;59180855;59180855;59181733;59181733;59181733;59193003;59193060;59198350;59201077;59205655;59224449	-;-;-;-;-;-;-;-;-;-;-;-;-;-;-;-;-;-;-;-;-;-;-;-;-;-;-;-;-;-;-;-;-;-;-;-;-;-;-;-;-;-;-;-;-;-;-;-;-;-;-;-;-;-;-;-;-;-;-;-;-;-;-;-;-;-;-;-;-;-;-;-;-;-;-;-;-;-;-	4502	Mcf2	mcf.2 transforming sequence [Source:MGI Symbol;Acc:MGI:96932]
Cacna1f	ENSMUSG00000031142	3.01248	-3.02112	5.23327	0.0221588	0.247519	3	1	10	0	66	0	0	2	X;X;X;X;X;X;X;X;X;X;X;X;X;X;X;X;X;X;X;X;X;X;X;X;X;X;X;X;X;X;X;X;X;X;X;X;X;X;X;X;X;X;X;X;X;X;X;X;X;X;X;X;X;X;X;X;X;X;X;X;X;X;X;X;X;X;X;X;X;X;X;X;X;X;X;X;X;X;X;X;X;X;X;X;X;X;X;X;X;X;X;X;X;X;X;X;X;X;X;X;X;X;X;X;X;X;X;X;X;X;X;X;X;X;X;X;X;X;X;X;X;X;X;X;X;X;X;X;X;X;X;X;X;X;X;X;X;X;X;X;X;X;X;X;X;X;X;X;X;X;X;X;X;X;X;X;X;X;X;X;X;X;X;X;X;X;X;X;X;X;X;X;X;X;X;X;X;X;X;X;X;X;X;X;X;X;X;X;X;X;X;X;X;X;X;X;X;X;X;X;X;X;X;X;X;X;X;X;X;X;X;X;X;X;X;X;X;X;X;X;X;X;X;X;X;X;X;X;X;X;X;X;X;X;X;X;X;X;X;X;X;X;X;X;X;X	7473322;7473337;7473338;7473359;7473368;7473383;7475025;7475025;7475025;7475025;7475025;7475025;7476122;7476122;7476122;7476122;7476122;7476122;7476442;7476442;7476442;7476442;7476825;7476825;7476825;7476825;7476825;7476825;7477050;7477050;7477050;7477050;7477050;7477050;7477781;7477781;7477781;7477781;7477781;7478080;7478080;7478080;7478080;7478080;7478080;7480036;7480036;7480036;7480036;7480036;7480036;7480455;7480455;7480455;7480455;7480662;7480662;7480662;7480662;7480662;7480662;7480891;7480891;7480891;7480891;7480891;7480891;7481068;7481068;7481068;7481068;7481068;7481068;7482202;7482202;7482202;7482202;7482202;7482202;7483274;7483274;7483274;7483274;7483274;7483274;7483576;7483576;7483576;7483576;7483576;7483576;7483818;7483818;7483818;7483818;7483818;7483818;7484965;7484965;7484965;7484965;7484965;7485207;7485552;7485552;7485552;7485552;7486282;7486282;7486282;7486282;7486596;7486596;7486596;7487279;7487279;7487279;7487279;7487494;7487494;7487494;7487494;7487687;7487687;7487687;7487687;7488236;7488236;7488236;7488236;7488422;7488422;7488422;7488422;7489969;7489969;7489969;7489969;7491410;7491410;7491410;7491410;7491704;7491704;7491704;7491704;7492469;7492690;7492690;7492690;7492690;7493069;7493069;7493069;7493069;7493069;7493433;7493433;7493927;7493927;7493927;7493927;7493927;7494143;7494143;7494143;7494143;7494143;7494143;7494428;7494564;7494564;7494564;7494564;7494564;7494564;7494869;7494869;7494869;7494869;7494869;7494869;7494869;7495654;7495654;7495654;7495654;7495654;7495654;7495654;7496043;7496043;7496043;7496043;7496043;7496043;7496396;7496396;7496396;7496396;7496396;7496396;7496673;7496673;7496673;7496673;7496673;7497011;7497011;7497011;7497011;7497221;7497221;7497221;7497221;7497515;7497539;7497539;7497539;7497539;7497947;7497947;7497947;7497947;7498905;7498905;7498905;7498905;7498905;7499119;7499119;7499119;7499119;7499119;7499332;7499332;7499332;7499332;7500686;7500686;7500686;7500686;7501128;7501128;7501128;7501128	7473409;7473409;7473409;7473409;7473409;7473409;7475274;7475274;7475274;7475274;7475274;7475274;7476581;7476227;7476227;7476227;7476581;7476227;7476581;7476581;7476581;7476581;7476967;7476967;7476967;7476967;7476967;7476967;7477202;7477202;7477202;7477202;7477977;7477202;7477977;7477977;7477977;7477977;7477977;7478183;7478183;7478183;7478183;7478183;7478183;7480547;7480226;7480226;7480226;7480547;7480192;7480547;7480547;7480547;7480547;7480755;7480755;7480755;7480755;7480755;7480755;7480917;7480917;7480917;7480917;7480917;7480917;7481228;7481228;7481228;7481228;7481228;7481228;7482427;7482427;7482427;7482427;7482427;7482427;7483481;7483481;7483481;7483481;7483481;7483481;7483696;7483696;7483696;7483696;7483696;7483696;7483899;7483899;7483899;7483899;7484348;7483899;7485010;7485010;7485010;7485010;7485010;7485372;7485603;7485603;7485603;7485603;7486725;7486447;7486447;7486447;7486725;7486725;7486725;7487338;7487338;7487338;7487338;7487600;7487600;7487600;7487600;7487774;7487774;7487774;7487774;7488343;7488343;7488343;7488343;7488474;7488474;7488474;7488474;7490115;7490115;7490115;7490115;7491611;7491611;7491611;7491611;7491862;7491862;7491862;7491862;7492800;7492800;7492800;7492800;7492800;7493152;7493152;7493152;7493152;7493152;7493615;7493615;7494180;7493947;7493947;7493947;7493947;7494271;7494271;7494271;7494271;7494271;7494271;7494629;7494629;7494629;7494629;7494629;7494629;7494629;7494960;7494960;7494960;7494960;7494960;7494960;7494960;7496001;7495813;7495813;7495813;7495813;7495813;7495813;7496170;7496170;7496170;7496170;7496170;7496170;7496492;7496485;7496492;7496492;7496492;7496492;7496738;7496775;7496775;7496775;7496775;7497112;7497112;7497112;7497112;7497351;7497351;7497351;7497351;7498116;7497682;7497682;7497682;7497682;7498116;7498116;7498116;7498116;7499012;7499012;7499012;7499012;7499012;7499228;7499246;7499246;7499246;7499246;7499444;7499444;7499444;7499444;7500883;7500883;7500883;7500883;7501433;7501435;7501435;7501432	+;+;+;+;+;+;+;+;+;+;+;+;+;+;+;+;+;+;+;+;+;+;+;+;+;+;+;+;+;+;+;+;+;+;+;+;+;+;+;+;+;+;+;+;+;+;+;+;+;+;+;+;+;+;+;+;+;+;+;+;+;+;+;+;+;+;+;+;+;+;+;+;+;+;+;+;+;+;+;+;+;+;+;+;+;+;+;+;+;+;+;+;+;+;+;+;+;+;+;+;+;+;+;+;+;+;+;+;+;+;+;+;+;+;+;+;+;+;+;+;+;+;+;+;+;+;+;+;+;+;+;+;+;+;+;+;+;+;+;+;+;+;+;+;+;+;+;+;+;+;+;+;+;+;+;+;+;+;+;+;+;+;+;+;+;+;+;+;+;+;+;+;+;+;+;+;+;+;+;+;+;+;+;+;+;+;+;+;+;+;+;+;+;+;+;+;+;+;+;+;+;+;+;+;+;+;+;+;+;+;+;+;+;+;+;+;+;+;+;+;+;+;+;+;+;+;+;+;+;+;+;+;+;+;+;+;+;+;+;+;+;+;+;+;+;+	9089	Cacna1f	calcium channel, voltage-dependent, alpha 1F subunit [Source:MGI Symbol;Acc:MGI:1859639]
Ccdc22	ENSMUSG00000031143	-0.0373959	0.31273	0.0213156	0.883922	1	150	111	158	156	84	139	134	139	X;X;X;X;X;X;X;X;X;X;X;X;X;X;X;X;X;X;X;X;X;X;X;X;X	7460048;7460049;7460769;7460769;7460923;7460923;7461199;7461199;7461535;7461535;7461725;7461725;7461944;7461944;7462142;7462142;7462733;7462970;7463777;7465397;7465673;7465868;7466860;7470399;7471483	7460406;7460406;7460843;7460843;7460982;7460982;7461294;7461294;7461642;7461642;7461826;7461826;7462060;7462060;7463518;7462261;7462852;7463032;7463971;7465575;7465739;7465974;7466992;7470576;7471756	-;-;-;-;-;-;-;-;-;-;-;-;-;-;-;-;-;-;-;-;-;-;-;-;-	3427	Ccdc22	coiled-coil domain containing 22 [Source:MGI Symbol;Acc:MGI:1859608]
Syp	ENSMUSG00000031144	0.267823	-0.0968058	0.874147	0.34981	0.950931	82	135	92	86	149	81	91	94	X;X;X;X;X;X;X;X;X;X;X;X;X;X;X;X;X;X;X;X;X;X;X;X;X	7504710;7504877;7504961;7505544;7506000;7506097;7506097;7506097;7506097;7507336;7507336;7507336;7507336;7507336;7510148;7510340;7510340;7510340;7510340;7510340;7511247;7511247;7511247;7514796;7518076	7504967;7504967;7505069;7505602;7506162;7506162;7506162;7506162;7506162;7507460;7507460;7507460;7507460;7507460;7510538;7510481;7510522;7510533;7510538;7510538;7511272;7511438;7513608;7515126;7519495	+;+;+;+;+;+;+;+;+;+;+;+;+;+;+;+;+;+;+;+;+;+;+;+;+	5211	Syp	synaptophysin [Source:MGI Symbol;Acc:MGI:98467]
Prickle3	ENSMUSG00000031145	0.100401	2.84577	0.290994	0.589584	1	720	1035	767	741	774	746	781	777	X;X;X;X;X;X;X;X;X;X;X;X;X;X;X;X;X;X;X;X;X;X;X;X;X;X;X;X	7523499;7523711;7524772;7524860;7524860;7525775;7525775;7525775;7529002;7529704;7529704;7530092;7530092;7530092;7531169;7531169;7531169;7531466;7531466;7531466;7532337;7532511;7532511;7532511;7533351;7533351;7533351;7533351	7523739;7523739;7524945;7524945;7524945;7527367;7525958;7525958;7529817;7529817;7529817;7530229;7530229;7530229;7531372;7531372;7531372;7531652;7531652;7531652;7532810;7532810;7532810;7532810;7534192;7533376;7534425;7534197	+;+;+;+;+;+;+;+;+;+;+;+;+;+;+;+;+;+;+;+;+;+;+;+;+;+;+;+	4902	Prickle3	prickle planar cell polarity protein 3 [Source:MGI Symbol;Acc:MGI:1859635]
Plp2	ENSMUSG00000031146	-0.128548	4.98728	0.546346	0.459815	1	3488	4409	3916	3742	3441	3178	2917	2998	X;X;X;X;X;X;X;X;X;X;X	7534180;7534199;7535166;7535166;7535569;7535654;7535654;7535842;7537382;7537382;7537382	7534745;7534745;7535256;7535256;7535997;7535997;7535749;7535997;7537552;7537611;7537629	-;-;-;-;-;-;-;-;-;-;-	1334	Plp2	proteolipid protein 2 [Source:MGI Symbol;Acc:MGI:1298382]
Magix	ENSMUSG00000031147	-1.28512	-2.68492	5.86174	0.0154735	0.199122	15	10	21	12	0	8	7	8	X;X;X;X;X;X;X;X;X;X;X;X	7539403;7540865;7542080;7542080;7542339;7542339;7543359;7543359;7546139;7546139;7547189;7547385	7541430;7541430;7542248;7542248;7542575;7542575;7543441;7543441;7546285;7546285;7547328;7547490	-;-;-;-;-;-;-;-;-;-;-;-	2910	Magix	MAGI family member, X-linked [Source:MGI Symbol;Acc:MGI:1859644]
Gpkow	ENSMUSG00000031148	0.0410117	5.39149	0.0705914	0.790478	1	4499	5418	4721	4846	4269	4599	4432	4384	X;X;X;X;X;X;X;X;X;X;X;X;X;X;X;X;X;X;X;X;X;X	7563370;7564732;7564995;7568302;7569609;7569744;7571539;7571539;7572092;7572250;7572250;7572567;7572567;7572567;7572931;7572931;7572931;7574175;7574175;7574175;7574350;7574350	7563634;7564892;7565119;7568411;7569822;7569822;7571611;7571671;7572388;7572388;7572388;7572690;7572690;7572690;7573000;7573000;7573000;7574260;7574257;7574260;7574446;7576501	+;+;+;+;+;+;+;+;+;+;+;+;+;+;+;+;+;+;+;+;+;+	3737	Gpkow	G patch domain and KOW motifs [Source:MGI Symbol;Acc:MGI:1859610]
Praf2	ENSMUSG00000031149	0.0335592	3.82682	0.0325808	0.856759	1	1527	2061	1418	1609	1584	1395	1522	1451	X;X;X	7594678;7595955;7596507	7595001;7596172;7597303	+;+;+	1339	Praf2	PRA1 domain family 2 [Source:MGI Symbol;Acc:MGI:1859607]
Ccdc120	ENSMUSG00000031150	0.0304253	4.82992	0.0352972	0.850974	1	2905	3657	3167	3523	2956	3058	2967	2951	X;X;X;X;X;X;X;X;X;X;X;X;X;X;X;X;X;X;X;X;X;X;X;X;X;X;X;X;X;X;X;X;X;X	7597953;7598691;7599423;7601311;7601540;7602013;7602931;7603538;7604133;7604200;7604401;7604401;7604457;7604471;7604482;7604601;7604609;7604609;7604609;7604609;7604609;7604699;7604752;7606367;7606382;7606394;7606588;7606588;7606588;7607451;7607451;7607451;7616837;7616837	7600337;7598972;7600143;7601409;7601714;7602075;7603216;7603678;7604266;7604266;7604491;7604491;7604491;7604491;7604517;7604762;7604762;7604762;7604762;7604762;7604762;7604762;7604762;7606449;7606470;7606446;7606644;7606648;7606644;7607563;7607547;7607580;7617136;7617144	-;-;-;-;-;-;-;-;-;-;-;-;-;-;-;-;-;-;-;-;-;-;-;-;-;-;-;-;-;-;-;-;-;-	4165	Ccdc120	coiled-coil domain containing 120 [Source:MGI Symbol;Acc:MGI:1859619]
Gripap1	ENSMUSG00000031153	-0.0309634	4.90637	0.0356758	0.850187	1	3654	3676	3278	3605	3301	2953	3048	2972	X;X;X;X;X;X;X;X;X;X;X;X;X;X;X;X;X;X;X;X;X;X;X;X;X;X;X;X;X;X;X;X;X;X;X;X;X;X;X;X;X;X;X;X;X;X;X;X;X;X;X;X;X;X;X;X;X;X;X;X;X;X;X;X;X;X;X;X;X;X;X;X;X;X;X;X;X;X;X;X;X;X;X;X;X;X;X;X;X;X;X;X;X;X;X;X;X;X;X;X;X;X;X;X;X;X;X;X;X;X;X;X;X;X;X;X;X;X;X;X;X;X;X;X;X;X;X;X;X;X;X;X;X;X;X;X;X;X;X;X;X;X;X;X;X;X;X	7656004;7656233;7656234;7656245;7656247;7656251;7656257;7658309;7658309;7658309;7658309;7658309;7658309;7658309;7658515;7658515;7658515;7658515;7658515;7658515;7658515;7660499;7660499;7660499;7660499;7661231;7661231;7661231;7664686;7665529;7665529;7665529;7665529;7665529;7665529;7666396;7666396;7666396;7666396;7666396;7666396;7666396;7666775;7666775;7666775;7666775;7666775;7667416;7667416;7667416;7667416;7667416;7667416;7667416;7667543;7667543;7667543;7667543;7667543;7667543;7667543;7667729;7667729;7667729;7667729;7667729;7667729;7667729;7669562;7669562;7669562;7669562;7669562;7669562;7669562;7669833;7669833;7670599;7670599;7670599;7670599;7670599;7670599;7670599;7676132;7676132;7676132;7676132;7676132;7676132;7676132;7676492;7676492;7676492;7676492;7676492;7676492;7676492;7676506;7676847;7676847;7676847;7676847;7676847;7676847;7676847;7678521;7678521;7678521;7678521;7678521;7678521;7678704;7678704;7678704;7678704;7678704;7678704;7678921;7678921;7678921;7678921;7679071;7679071;7679071;7679071;7680807;7680807;7680807;7680807;7684266;7684266;7684266;7684266;7684535;7684535;7684535;7684535;7685158;7685406;7685406;7685406;7685406;7686241;7686241;7686241;7686241	7656307;7656307;7656307;7656307;7656307;7656307;7656307;7658375;7658375;7658375;7658375;7658375;7658375;7658375;7658576;7658576;7658576;7658576;7658576;7658576;7658576;7660525;7660783;7660525;7660525;7661338;7661338;7661338;7665667;7665667;7665667;7665667;7665667;7665667;7665667;7666580;7666580;7666580;7666580;7666580;7666580;7666580;7666822;7666822;7666822;7666822;7666822;7667447;7667447;7667447;7667447;7667447;7667447;7667447;7667590;7667590;7667590;7667590;7667590;7667590;7667590;7667828;7667828;7667828;7667828;7667828;7667828;7667828;7669639;7669639;7669639;7669639;7669639;7669639;7669639;7669925;7669925;7670733;7670733;7670733;7670733;7670733;7670733;7670733;7676227;7676227;7676227;7676227;7676227;7676227;7676227;7677087;7676704;7676704;7676704;7676704;7676704;7676704;7676704;7677054;7676960;7676960;7676960;7676960;7676960;7676960;7678598;7678598;7678598;7678598;7678598;7678598;7678799;7678722;7678799;7678799;7678722;7678799;7678977;7678977;7678977;7678977;7679170;7679170;7679170;7679170;7680937;7680937;7680937;7680937;7684388;7684388;7684388;7684388;7684628;7684628;7684628;7684628;7685560;7686195;7685560;7685560;7685560;7686802;7686802;7686802;7686806	+;+;+;+;+;+;+;+;+;+;+;+;+;+;+;+;+;+;+;+;+;+;+;+;+;+;+;+;+;+;+;+;+;+;+;+;+;+;+;+;+;+;+;+;+;+;+;+;+;+;+;+;+;+;+;+;+;+;+;+;+;+;+;+;+;+;+;+;+;+;+;+;+;+;+;+;+;+;+;+;+;+;+;+;+;+;+;+;+;+;+;+;+;+;+;+;+;+;+;+;+;+;+;+;+;+;+;+;+;+;+;+;+;+;+;+;+;+;+;+;+;+;+;+;+;+;+;+;+;+;+;+;+;+;+;+;+;+;+;+;+;+;+;+;+;+;+	5502	Gripap1	GRIP1 associated protein 1 [Source:MGI Symbol;Acc:MGI:1859616]
Otud5	ENSMUSG00000031154	0.00137505	6.91242	8.2535e-05	0.992751	1	13798	14557	13485	14793	12370	12649	12616	12428	X;X;X;X;X;X;X;X;X;X;X;X;X;X;X;X;X;X;X;X;X;X;X;X;X;X;X;X;X;X;X;X;X;X;X;X;X;X;X;X;X;X;X;X;X;X;X;X;X;X;X;X;X;X;X;X;X;X;X;X;X;X;X;X	7707603;7707726;7708070;7708076;7708095;7708295;7708321;7708355;7708837;7708837;7708844;7708845;7721966;7722543;7722543;7722543;7722543;7722543;7722543;7722543;7733754;7733754;7733754;7733754;7733754;7733754;7733754;7733754;7733906;7733906;7733906;7733906;7733906;7733906;7734162;7734162;7734162;7734162;7734162;7734162;7738235;7738235;7738235;7738235;7738235;7738235;7739793;7739793;7739793;7739793;7739793;7739793;7740079;7740079;7740079;7740079;7740079;7740079;7740469;7740469;7740472;7740472;7740472;7740472	7707639;7707863;7708949;7708247;7708949;7708949;7708707;7708707;7708949;7708949;7708949;7708949;7722636;7722636;7722636;7722636;7722636;7722636;7722636;7722636;7733804;7733818;7734062;7733818;7733818;7733818;7733818;7733818;7734204;7734062;7734062;7734077;7734062;7734062;7734310;7734310;7734310;7734310;7734310;7734310;7738438;7738420;7738438;7738438;7738438;7738438;7739994;7739994;7739994;7739994;7739994;7739994;7740192;7740192;7740192;7740192;7740192;7740192;7741523;7741099;7742859;7741529;7741524;7742865	+;+;+;+;+;+;+;+;+;+;+;+;+;+;+;+;+;+;+;+;+;+;+;+;+;+;+;+;+;+;+;+;+;+;+;+;+;+;+;+;+;+;+;+;+;+;+;+;+;+;+;+;+;+;+;+;+;+;+;+;+;+;+;+	5200	Otud5	OTU domain containing 5 [Source:MGI Symbol;Acc:MGI:1859615]
Pim2	ENSMUSG00000031155	0.0248735	3.12299	0.016956	0.896396	1	946	1217	903	1000	795	816	1024	1013	X;X;X;X;X;X;X;X;X;X;X;X	7744501;7744541;7744857;7744923;7744923;7745867;7745867;7745867;7747487;7747487;7748312;7748593	7744795;7744795;7745032;7745032;7745032;7745917;7745917;7746561;7747859;7747641;7748488;7749671	+;+;+;+;+;+;+;+;+;+;+;+	2795	Pim2	proviral integration site 2 [Source:MGI Symbol;Acc:MGI:97587]
Slc35a2	ENSMUSG00000031156	0.0426259	4.06225	0.0674357	0.795108	1	2047	2103	1772	1812	1624	1768	1866	1779	X;X;X;X;X;X;X;X;X;X;X;X;X;X;X;X;X;X;X;X;X;X;X;X;X;X;X;X;X;X;X;X;X;X;X;X;X;X;X;X;X;X;X;X;X	7750267;7750278;7750483;7750549;7750567;7750572;7750572;7750572;7750572;7750586;7750617;7751988;7751988;7751988;7751988;7751988;7751988;7751988;7751988;7751988;7755851;7755851;7755851;7755851;7755851;7755851;7755851;7755851;7755851;7755886;7758379;7758379;7758379;7758379;7758379;7758379;7758379;7758736;7758969;7758969;7760207;7760430;7760430;7760430;7760430	7750672;7752490;7750672;7750672;7750672;7750672;7750672;7750747;7750672;7750672;7750672;7752170;7752170;7752131;7752170;7752170;7752170;7752170;7752170;7752170;7756002;7756002;7756002;7756002;7756002;7756002;7756002;7756002;7756002;7756002;7758586;7759499;7758463;7758565;7759654;7759106;7760731;7759106;7759106;7760266;7760266;7760699;7760701;7760703;7760703	+;+;+;+;+;+;+;+;+;+;+;+;+;+;+;+;+;+;+;+;+;+;+;+;+;+;+;+;+;+;+;+;+;+;+;+;+;+;+;+;+;+;+;+;+	4729	Slc35a2	solute carrier family 35 (UDP-galactose transporter), member A2 [Source:MGI Symbol;Acc:MGI:1345297]
Pqbp1	ENSMUSG00000031157	-0.108848	4.92769	0.437088	0.508531	1	3906	3876	3397	3670	3242	2941	3029	2940	X;X;X;X;X;X;X;X;X;X;X;X;X;X;X;X;X;X;X;X;X;X;X;X;X;X;X;X;X;X;X;X	7760758;7760822;7760950;7761033;7761404;7761404;7761404;7761404;7761843;7761843;7761843;7761843;7762114;7762232;7762232;7762232;7762232;7762232;7762540;7762540;7762540;7762540;7762540;7764790;7764790;7764790;7764790;7764790;7765010;7765019;7765205;7765408	7761106;7761106;7761106;7761106;7761467;7761467;7761467;7761467;7762121;7762121;7762121;7762121;7762121;7762344;7762344;7762344;7762344;7762344;7762651;7762651;7762651;7762651;7762651;7764875;7764875;7765438;7764875;7764875;7765218;7765135;7765239;7765508	-;-;-;-;-;-;-;-;-;-;-;-;-;-;-;-;-;-;-;-;-;-;-;-;-;-;-;-;-;-;-;-	1636	Pqbp1	polyglutamine binding protein 1 [Source:MGI Symbol;Acc:MGI:1859638]
Timm17b	ENSMUSG00000031158	-0.0870662	5.16909	0.26663	0.605601	1	4786	4170	4092	4351	3452	3476	3812	3758	X;X;X;X;X;X;X;X;X;X;X;X;X	7765596;7765910;7767200;7767200;7769912;7769912;7772310;7772310;7772353;7772520;7772520;7772727;7772727	7765708;7766004;7767299;7767299;7769975;7769975;7772438;7772438;7772630;7772569;7772630;7773209;7776168	+;+;+;+;+;+;+;+;+;+;+;+;+	4135	Timm17b	translocase of inner mitochondrial membrane 17b [Source:MGI Symbol;Acc:MGI:1343176]
Hdac6	ENSMUSG00000031161	0.167731	6.86459	1.2295	0.267504	0.870482	12289	13541	13093	12686	12261	12810	12969	13162	X;X;X;X;X;X;X;X;X;X;X;X;X;X;X;X;X;X;X;X;X;X;X;X;X;X;X;X;X;X;X;X;X;X;X;X;X;X;X;X;X;X;X;X;X;X;X;X;X;X;X;X;X;X;X;X;X;X;X;X;X;X;X;X;X;X;X;X;X;X;X;X;X;X;X;X;X;X;X;X;X;X;X;X;X;X;X;X;X;X;X;X;X;X;X;X;X;X;X;X;X;X;X;X;X;X;X;X;X;X;X;X;X;X;X;X;X;X;X;X;X;X;X;X;X;X;X;X;X;X;X;X;X;X;X;X;X;X;X;X;X;X	7796359;7796361;7796363;7797023;7797023;7797023;7797248;7797248;7797248;7797519;7797519;7797519;7797598;7797705;7797705;7797705;7797705;7797794;7798302;7798302;7798302;7798302;7798302;7800411;7800411;7800411;7800411;7800411;7802309;7802309;7802309;7802309;7802621;7802621;7802621;7802621;7803181;7803181;7803181;7803181;7803543;7803543;7803543;7803543;7803561;7803668;7803866;7803866;7803866;7803866;7803866;7803866;7804082;7804082;7804082;7804082;7804082;7804082;7804465;7804465;7804465;7804465;7804465;7804465;7804625;7804625;7804625;7804625;7804625;7804625;7805682;7805682;7805682;7805682;7805845;7805845;7805845;7805999;7805999;7805999;7805999;7805999;7806157;7806157;7806157;7806157;7806157;7808083;7808083;7808083;7808083;7808272;7808272;7808272;7808272;7809626;7809626;7809626;7809626;7809638;7809662;7809880;7809880;7809880;7809880;7809880;7810813;7810813;7810813;7810813;7810813;7810813;7810953;7810953;7810953;7810953;7810953;7810953;7812902;7812902;7812902;7812902;7812902;7812902;7813142;7813142;7813142;7813142;7813142;7813142;7813233;7813364;7813364;7813364;7813364;7813364;7813364;7813364;7813814;7813814;7813889;7813889	7796776;7796776;7796776;7797151;7797151;7797151;7797394;7797394;7797394;7797620;7797620;7797620;7797620;7798198;7798198;7798198;7798198;7798198;7798476;7798476;7798476;7798476;7798476;7800560;7800724;7800560;7800560;7800560;7802501;7802501;7802501;7802501;7802689;7802689;7802689;7802689;7803314;7803314;7803314;7803314;7803711;7803711;7803711;7803711;7803711;7803711;7803994;7803994;7803994;7803994;7803994;7803994;7804250;7804250;7804250;7804250;7804250;7804250;7804532;7804532;7804532;7804532;7804532;7804532;7804731;7804911;7804731;7805904;7804731;7804731;7805904;7805771;7805771;7805771;7805904;7805904;7805904;7806064;7806064;7806064;7806064;7806064;7806203;7806283;7806283;7806283;7806283;7808151;7808151;7808151;7808151;7808376;7808376;7808376;7808376;7809723;7809723;7809723;7809723;7809976;7809723;7809976;7809976;7809976;7809976;7809976;7810853;7810853;7810853;7810853;7810853;7810853;7811037;7811037;7811037;7811037;7811037;7811037;7812990;7812990;7812990;7812990;7812990;7812990;7813270;7813270;7813270;7813270;7813270;7813270;7813267;7814006;7813792;7813398;7813483;7813483;7813483;7813483;7814128;7814128;7814077;7814128	-;-;-;-;-;-;-;-;-;-;-;-;-;-;-;-;-;-;-;-;-;-;-;-;-;-;-;-;-;-;-;-;-;-;-;-;-;-;-;-;-;-;-;-;-;-;-;-;-;-;-;-;-;-;-;-;-;-;-;-;-;-;-;-;-;-;-;-;-;-;-;-;-;-;-;-;-;-;-;-;-;-;-;-;-;-;-;-;-;-;-;-;-;-;-;-;-;-;-;-;-;-;-;-;-;-;-;-;-;-;-;-;-;-;-;-;-;-;-;-;-;-;-;-;-;-;-;-;-;-;-;-;-;-;-;-;-;-;-;-;-;-	5817	Hdac6	histone deacetylase 6 [Source:MGI Symbol;Acc:MGI:1333752]
Was	ENSMUSG00000031165	0.727203	-1.64446	5.22043	0.022323	0.248511	22	26	31	28	36	23	44	54	X;X;X;X;X;X;X;X;X;X;X;X;X;X;X;X	7947692;7951745;7952081;7952510;7952803;7953169;7953169;7954000;7954000;7954963;7954963;7955113;7955275;7955495;7956083;7956530	7948228;7951859;7952535;7952956;7952956;7953211;7953211;7954174;7954174;7955004;7955016;7955154;7955377;7955581;7956223;7956737	-;-;-;-;-;-;-;-;-;-;-;-;-;-;-;-	2381	Was	Wiskott-Aldrich syndrome [Source:MGI Symbol;Acc:MGI:105059]
Wdr13	ENSMUSG00000031166	0.129542	5.6535	0.680477	0.409423	0.995711	5287	5658	5769	5885	5164	5400	5563	5724	X;X;X;X;X;X;X;X;X;X;X;X;X;X;X;X;X;X;X;X;X;X;X;X;X;X;X;X;X;X;X;X;X;X;X;X;X;X;X;X;X;X;X;X;X;X;X;X;X;X;X;X;X;X;X;X;X;X;X;X;X;X;X;X;X;X;X;X	7989540;7989542;7989563;7991543;7991647;7991940;7992320;7992320;7992320;7992320;7992320;7992320;7994050;7994050;7994050;7994050;7994050;7994050;7994273;7994273;7994273;7994273;7994273;7994273;7994273;7995208;7995208;7995208;7995208;7995208;7995208;7995380;7995957;7996242;7996242;7996242;7996242;7996242;7996242;7996242;7996495;7996495;7996495;7996495;7996495;7996495;7996495;7996495;7997624;7997624;7997624;7997624;7997624;7997624;7997624;7998356;7998526;7998526;7998526;7998526;7998526;7998526;7998526;7998945;7998945;7998945;7999009;7999009	7991968;7991968;7991968;7991968;7991968;7991968;7992438;7992438;7992438;7992438;7992438;7992438;7994191;7994191;7994191;7994191;7994191;7994191;7994453;7994756;7994453;7994453;7994453;7994453;7994453;7995515;7995515;7995515;7995515;7995515;7995515;7995515;7996372;7996372;7996372;7996372;7996372;7996372;7996372;7996372;7996604;7996604;7996604;7996604;7996604;7996604;7996604;7996604;7997864;7997830;7997864;7997830;7998116;7997830;7997864;7998605;7998750;7998605;7998605;7998605;7999009;7999097;7999047;7999058;7999059;7999062;7999131;7999084	-;-;-;-;-;-;-;-;-;-;-;-;-;-;-;-;-;-;-;-;-;-;-;-;-;-;-;-;-;-;-;-;-;-;-;-;-;-;-;-;-;-;-;-;-;-;-;-;-;-;-;-;-;-;-;-;-;-;-;-;-;-;-;-;-;-;-;-	5277	Wdr13	WD repeat domain 13 [Source:MGI Symbol;Acc:MGI:1914661]
Rbm3	ENSMUSG00000031167	-0.178271	6.29067	0.789291	0.374315	0.974469	10051	8276	10415	10185	8144	6514	7499	8321	X;X;X;X;X;X;X;X;X;X;X;X;X;X;X;X;X;X;X;X;X;X;X;X;X;X;X;X;X;X;X;X;X;X;X;X;X;X;X;X;X;X;X;X;X;X;X;X;X;X;X;X;X;X;X;X;X;X;X;X;X;X;X;X;X;X;X	8005214;8005217;8007023;8008598;8008600;8008607;8008607;8008711;8009066;8009129;8009267;8009486;8009486;8009486;8009486;8009490;8009490;8009490;8009490;8009897;8009897;8009897;8009897;8009897;8009897;8009897;8009897;8009897;8010087;8010087;8010087;8010087;8010087;8010087;8010087;8010087;8010087;8010414;8010414;8010713;8010812;8010812;8010812;8010812;8010812;8010812;8010812;8010812;8011194;8011194;8011194;8011194;8011194;8011194;8011194;8011194;8011194;8011877;8011877;8011877;8011877;8011877;8011877;8011877;8011877;8011877;8011877	8007447;8007447;8007447;8009194;8009194;8009194;8009194;8009194;8009157;8009194;8009571;8009571;8009571;8009568;8009568;8009568;8009571;8009568;8009571;8009990;8009990;8009990;8009990;8009990;8009990;8009990;8009990;8009990;8010186;8010918;8010186;8010186;8010186;8010186;8010186;8010186;8010186;8010684;8010684;8011311;8010918;8010918;8010918;8010918;8010918;8010918;8010918;8010918;8011311;8011311;8011311;8011311;8011311;8011311;8011311;8011311;8011311;8011998;8011936;8011961;8011935;8012012;8011935;8011962;8012119;8011918;8011936	-;-;-;-;-;-;-;-;-;-;-;-;-;-;-;-;-;-;-;-;-;-;-;-;-;-;-;-;-;-;-;-;-;-;-;-;-;-;-;-;-;-;-;-;-;-;-;-;-;-;-;-;-;-;-;-;-;-;-;-;-;-;-;-;-;-;-	4698	Rbm3	RNA binding motif (RNP1, RRM) protein 3 [Source:MGI Symbol;Acc:MGI:1099460]
Ebp	ENSMUSG00000031168	-0.08591	3.4443	0.260325	0.609897	1	1190	1441	1229	1413	1155	1110	1064	1049	X;X;X;X;X;X;X;X;X;X;X;X;X	8051568;8051570;8052883;8052883;8052987;8053122;8053122;8056114;8056318;8056318;8059040;8059040;8059536	8052072;8052072;8053013;8053413;8053013;8053158;8053158;8056675;8056675;8056675;8059137;8059751;8059639	-;-;-;-;-;-;-;-;-;-;-;-;-	2310	Ebp	phenylalkylamine Ca2+ antagonist (emopamil) binding protein [Source:MGI Symbol;Acc:MGI:107822]
Porcn	ENSMUSG00000031169	0.133519	3.17747	0.605158	0.436617	1	1008	1044	993	1006	1093	925	947	953	X;X;X;X;X;X;X;X;X;X;X;X;X;X;X;X;X;X;X;X;X;X;X;X;X;X;X;X;X;X;X;X;X;X;X;X;X;X;X;X;X;X;X;X;X;X;X;X;X;X;X;X;X;X;X;X;X;X;X;X;X;X;X;X;X;X;X;X;X;X;X;X;X;X;X;X;X;X;X;X;X;X;X	8060087;8060088;8060089;8060089;8060089;8060092;8064214;8064214;8064214;8064214;8064214;8064214;8064445;8065306;8065306;8065306;8065306;8065306;8065470;8065470;8065470;8065470;8065470;8065470;8065625;8065625;8065625;8065625;8065625;8065625;8067415;8067415;8067415;8067415;8067415;8067415;8067683;8067683;8067683;8067683;8067683;8067683;8067897;8067897;8069265;8069265;8069398;8069398;8069398;8069398;8069398;8069608;8069608;8069608;8069608;8069608;8069678;8070031;8070031;8070031;8070031;8070031;8070031;8070435;8070435;8070435;8070435;8070435;8070435;8071804;8071804;8071804;8071804;8071804;8071804;8071804;8072614;8072614;8072614;8072614;8072614;8072614;8072614	8060516;8060516;8060516;8060516;8060516;8060516;8064324;8064324;8064324;8064324;8064324;8064324;8065391;8065391;8065391;8065391;8065391;8065391;8065533;8065533;8065533;8065533;8065533;8065533;8065701;8065701;8065701;8065701;8065701;8065701;8067515;8067515;8067515;8067515;8067515;8067515;8067808;8067808;8067808;8067808;8067808;8067808;8067911;8067911;8069282;8069282;8069528;8069528;8069528;8069528;8069528;8069789;8069789;8069789;8069789;8069789;8070074;8070074;8070074;8070074;8070074;8070074;8070074;8070627;8070556;8070627;8070627;8070627;8070627;8071972;8071972;8071972;8071972;8071972;8071972;8071972;8072752;8072736;8072740;8072740;8072740;8072730;8072764	-;-;-;-;-;-;-;-;-;-;-;-;-;-;-;-;-;-;-;-;-;-;-;-;-;-;-;-;-;-;-;-;-;-;-;-;-;-;-;-;-;-;-;-;-;-;-;-;-;-;-;-;-;-;-;-;-;-;-;-;-;-;-;-;-;-;-;-;-;-;-;-;-;-;-;-;-;-;-;-;-;-;-	3000	Porcn	porcupine O-acyltransferase [Source:MGI Symbol;Acc:MGI:1890212]
Slc38a5	ENSMUSG00000031170	0.370007	-3.5263	0.101575	0.749947	1	26	0	0	0	0	13	13	5	X;X;X;X;X;X;X;X;X;X;X;X;X;X;X;X;X;X;X;X;X;X;X;X;X;X;X;X;X;X;X;X;X;X;X;X;X;X;X;X;X;X;X;X;X;X;X;X;X;X;X;X	8137372;8137390;8137620;8137881;8138126;8138126;8138126;8138270;8138270;8138270;8138270;8138891;8138891;8138891;8138891;8139114;8139114;8139114;8139114;8139826;8139826;8139826;8140037;8140037;8140037;8142359;8142359;8142359;8142818;8142818;8142818;8142979;8142979;8142979;8143260;8143260;8143260;8143932;8143932;8143932;8144268;8144268;8144268;8145097;8145097;8145097;8145332;8145332;8145332;8145991;8145991;8145991	8137420;8137499;8137744;8138182;8138182;8138182;8138182;8138348;8138348;8138348;8138348;8139006;8139006;8139006;8139006;8139187;8139187;8139187;8139172;8139918;8139918;8139918;8140115;8140115;8140115;8142441;8142441;8142441;8142876;8142876;8142876;8143107;8143107;8143107;8143339;8143339;8143339;8144032;8144032;8144032;8144383;8144383;8144383;8145241;8145241;8145241;8145435;8145435;8145435;8146413;8146418;8146418	+;+;+;+;+;+;+;+;+;+;+;+;+;+;+;+;+;+;+;+;+;+;+;+;+;+;+;+;+;+;+;+;+;+;+;+;+;+;+;+;+;+;+;+;+;+;+;+;+;+;+;+	2241	Slc38a5	solute carrier family 38, member 5 [Source:MGI Symbol;Acc:MGI:2148066]
Ftsj1	ENSMUSG00000031171	0.0377241	4.44691	0.0550398	0.814515	1	2358	2793	2453	2513	2075	2225	2420	2447	X;X;X;X;X;X;X;X;X;X;X;X;X;X;X;X;X;X;X;X;X;X;X;X;X;X;X;X;X;X;X;X;X;X;X;X;X;X;X;X;X;X;X;X;X;X;X;X;X;X;X;X;X;X;X;X;X;X;X;X	8104907;8106659;8106659;8110858;8111155;8111186;8111299;8111299;8111299;8111523;8111523;8111523;8111523;8111523;8111523;8111791;8111791;8111791;8111791;8111791;8111791;8112575;8112575;8112575;8112575;8112575;8112771;8112771;8112771;8112966;8112966;8112966;8113108;8113108;8113108;8113108;8114761;8115218;8115218;8115218;8115218;8116635;8116635;8116635;8116635;8116635;8116808;8116808;8116808;8116808;8117119;8117119;8117119;8117119;8117119;8118411;8118411;8118411;8118411;8118411	8107069;8107069;8107069;8111340;8111340;8111340;8111340;8111340;8111340;8111711;8111711;8111711;8111711;8111669;8111711;8112045;8111888;8111894;8111888;8111888;8111894;8113019;8112595;8112658;8112658;8112658;8112873;8112873;8112873;8113019;8113019;8113019;8113160;8113160;8113160;8113160;8115296;8115296;8115296;8115296;8115296;8116725;8116877;8116725;8116725;8116725;8116877;8116877;8116877;8116877;8117276;8117276;8117276;8117276;8117276;8118602;8118447;8118634;8118549;8118645	-;-;-;-;-;-;-;-;-;-;-;-;-;-;-;-;-;-;-;-;-;-;-;-;-;-;-;-;-;-;-;-;-;-;-;-;-;-;-;-;-;-;-;-;-;-;-;-;-;-;-;-;-;-;-;-;-;-;-;-	4760	Ftsj1	FtsJ RNA methyltransferase homolog 1 (E. coli) [Source:MGI Symbol;Acc:MGI:1859648]
Rpgr	ENSMUSG00000031174	0.0891875	5.34834	0.278425	0.597735	1	4091	4971	4754	4763	3855	4246	4574	4785	X;X;X;X;X;X;X;X;X;X;X;X;X;X;X;X;X;X;X;X;X;X;X;X;X;X;X;X;X;X;X;X;X;X;X;X;X;X;X;X;X;X;X;X;X;X;X;X;X;X;X;X;X;X;X;X;X;X;X;X;X;X;X;X;X;X;X;X;X;X;X;X;X;X;X;X;X;X;X;X;X;X;X;X;X;X;X;X;X;X;X;X;X;X;X;X;X;X;X;X;X;X;X;X;X;X;X;X;X;X;X;X;X;X;X;X;X;X;X;X;X;X;X;X	9939860;10024455;10024455;10024455;10024611;10026847;10028841;10028841;10028841;10028841;10028841;10030961;10030961;10030961;10030961;10030961;10030961;10032315;10032315;10032315;10032315;10032315;10032315;10042242;10042242;10044510;10044510;10044510;10044510;10044510;10044510;10047207;10048194;10048194;10048194;10048194;10048194;10048194;10061057;10061057;10061057;10061057;10061057;10061057;10061057;10062211;10062211;10062211;10062211;10062211;10062211;10062211;10065150;10065150;10065150;10065150;10065150;10065150;10065150;10068249;10068249;10068249;10068249;10068249;10068249;10068249;10072362;10072362;10072362;10072362;10072362;10072362;10072362;10073240;10074912;10074912;10074912;10074912;10074912;10074912;10074912;10076838;10076838;10076838;10076838;10076838;10076838;10076838;10076838;10078037;10078037;10078037;10078037;10078037;10078037;10078037;10078037;10078964;10078964;10078964;10078964;10078964;10078964;10078964;10078964;10079768;10079768;10079768;10079768;10079768;10079768;10079768;10079768;10079787;10081464;10082455;10082455;10082791;10082791;10082791;10082791;10082791;10082791;10082791	9940067;10025119;10025119;10025119;10025088;10027019;10028929;10028929;10028929;10028929;10028929;10031018;10031018;10031018;10031018;10031018;10031018;10032515;10032515;10032515;10032515;10032515;10032515;10043120;10043120;10044575;10044575;10044575;10044575;10044575;10044575;10048291;10048291;10048291;10048291;10048291;10048291;10048291;10061222;10061222;10061222;10061222;10061222;10061222;10061222;10062393;10062393;10062393;10062393;10062393;10062393;10062393;10065274;10065274;10065274;10065274;10065274;10065274;10065274;10068404;10068404;10068404;10068404;10068404;10068404;10068404;10072520;10072520;10072520;10072520;10072520;10072520;10072520;10075061;10075061;10075061;10075061;10075061;10075061;10075061;10075061;10076996;10076996;10076996;10076996;10076996;10076996;10076996;10076996;10078099;10078099;10078099;10078099;10078099;10078099;10078099;10078099;10079056;10079056;10079056;10079056;10079056;10079056;10079056;10079056;10079893;10079893;10079893;10079893;10079893;10079893;10079893;10079893;10079893;10081598;10082721;10082692;10082972;10082997;10083159;10083159;10083159;10083159;10083159	-;-;-;-;-;-;-;-;-;-;-;-;-;-;-;-;-;-;-;-;-;-;-;-;-;-;-;-;-;-;-;-;-;-;-;-;-;-;-;-;-;-;-;-;-;-;-;-;-;-;-;-;-;-;-;-;-;-;-;-;-;-;-;-;-;-;-;-;-;-;-;-;-;-;-;-;-;-;-;-;-;-;-;-;-;-;-;-;-;-;-;-;-;-;-;-;-;-;-;-;-;-;-;-;-;-;-;-;-;-;-;-;-;-;-;-;-;-;-;-;-;-;-;-	7247	Rpgr	retinitis pigmentosa GTPase regulator [Source:MGI Symbol;Acc:MGI:1344037]
Dynlt3	ENSMUSG00000031176	0.0117319	4.98002	0.00446125	0.946747	1	3276	4353	3251	3930	2976	3528	3433	3221	X;X;X;X;X;X;X;X;X;X;X;X;X;X;X	9520506;9522248;9522515;9522577;9522619;9522619;9523280;9523280;9523280;9523280;9525767;9527219;9527219;9529108;9529108	9522302;9522302;9522696;9522696;9522696;9522696;9523596;9523403;9523403;9523403;9525869;9527260;9527260;9529242;9529242	-;-;-;-;-;-;-;-;-;-;-;-;-;-;-	2576	Dynlt3	dynein light chain Tctex-type 3 [Source:MGI Symbol;Acc:MGI:1914367]
Magea9	ENSMUSG00000031179	0.620392	-1.3846	1.18471	0.2764	0.880677	74	29	9	15	75	23	50	29	X;X;X;X;X;X;X;X	63217154;63217954;63219534;63219534;63220398;63220398;63221037;63221037	63217297;63218071;63219619;63219619;63220468;63220468;63222384;63221113	+;+;+;+;+;+;+;+	1767	Magea9	MAGE family member A9 [Source:MGI Symbol;Acc:MGI:1917946]
Aff2	ENSMUSG00000031189	0.235633	4.94519	1.94305	0.163338	0.707715	3129	3659	3265	3257	3450	3919	3302	3152	X;X;X;X;X;X;X;X;X;X;X;X;X;X;X;X;X;X;X;X;X;X;X;X;X;X;X;X;X;X;X;X;X;X;X	68403900;68404111;68404306;68567042;68567042;68567042;68588015;68588015;68588015;68737550;68737550;68768648;68768648;68769019;68769019;68810788;68810788;68828668;68828668;68874350;68877668;68884082;68887527;68892502;68893376;68896684;68900296;68900301;68900736;68900736;68903082;68903082;68907526;68907526;68911316	68404444;68404444;68404444;68567162;68567162;68567174;68588229;68588875;68588875;68737594;68737594;68768684;68768684;68769052;68769052;68810884;68810884;68828782;68828705;68874509;68878657;68884203;68887746;68892803;68893439;68896820;68900367;68900367;68900829;68900829;68903134;68903134;68910383;68907716;68911643	+;+;+;+;+;+;+;+;+;+;+;+;+;+;+;+;+;+;+;+;+;+;+;+;+;+;+;+;+;+;+;+;+;+;+	7267	Aff2	AF4/FMR2 family, member 2 [Source:MGI Symbol;Acc:MGI:1202294]
F8	ENSMUSG00000031196	0.235369	3.48916	1.70404	0.19176	0.7582	1096	1428	1181	1145	1401	1217	1203	1202	X;X;X;X;X;X;X;X;X;X;X;X;X;X;X;X;X;X;X;X;X;X;X;X;X;X;X;X;X;X;X;X;X;X;X;X;X;X;X;X;X;X;X;X;X;X;X;X;X;X;X;X;X;X;X;X;X;X;X;X;X;X	74216321;74216325;74253970;74253970;74254976;74254976;74255524;74255524;74295264;74295264;74303604;74303604;74305251;74305251;74306024;74306024;74307058;74307058;74307415;74307415;74308120;74308120;74311036;74311036;74328973;74328973;74339696;74360115;74360115;74366535;74366535;74373964;74373964;74374994;74374994;74376107;74376107;74377557;74377557;74378302;74378302;74381826;74381826;74381888;74397647;74397647;74397647;74397742;74409608;74409608;74409608;74409608;74411705;74411705;74411705;74411705;74423093;74423093;74423093;74423093;74425764;74426101	74216616;74216616;74254146;74254146;74255124;74255124;74255668;74255668;74295419;74295419;74303689;74303689;74305322;74305322;74306140;74306140;74307240;74307240;74307643;74307643;74308329;74308329;74311189;74311189;74331985;74331985;74339905;74360265;74360265;74366749;74366749;74374057;74374057;74375165;74375165;74376365;74376365;74377778;74377778;74378418;74378418;74381894;74381894;74381894;74397859;74397859;74397859;74397859;74409730;74409730;74409730;74409730;74411826;74411826;74411826;74411826;74423182;74423647;74423182;74425922;74425897;74426221	-;-;-;-;-;-;-;-;-;-;-;-;-;-;-;-;-;-;-;-;-;-;-;-;-;-;-;-;-;-;-;-;-;-;-;-;-;-;-;-;-;-;-;-;-;-;-;-;-;-;-;-;-;-;-;-;-;-;-;-;-;-	9905	F8	coagulation factor VIII [Source:MGI Symbol;Acc:MGI:88383]
Vbp1	ENSMUSG00000031197	-0.0374861	5.47549	0.0477313	0.827059	1	5019	4983	5303	5847	4007	4784	4699	4758	X;X;X;X;X;X;X;X;X;X;X;X;X;X	74557905;74557905;74557923;74560695;74560695;74560695;74564969;74564969;74564969;74566866;74566866;74567442;74574691;74577514	74558034;74558034;74558034;74560819;74560819;74560819;74565361;74565035;74565035;74566964;74566964;74567652;74574829;74578548	+;+;+;+;+;+;+;+;+;+;+;+;+;+	2132	Vbp1	von Hippel-Lindau binding protein 1 [Source:MGI Symbol;Acc:MGI:1333804]
Fundc2	ENSMUSG00000031198	0.125308	3.85283	0.532357	0.465617	1	1665	1555	1702	1541	1418	1723	1550	1549	X;X;X;X;X;X;X;X;X;X	74426005;74426028;74430708;74430708;74430708;74434390;74435246;74435246;74437916;74437916	74426057;74426057;74431081;74430858;74430858;74434465;74435377;74435377;74440065;74437934	+;+;+;+;+;+;+;+;+;+	2785	Fundc2	FUN14 domain containing 2 [Source:MGI Symbol;Acc:MGI:1914641]
Mtcp1	ENSMUSG00000031200	-0.0194753	2.52235	0.00824373	0.927655	1	515	669	630	782	594	658	509	499	X;X;X;X;X;X;X;X;X;X;X;X;X;X;X;X;X	74454050;74454256;74454383;74454824;74454824;74454824;74454958;74454958;74454958;74455241;74455241;74456780;74459621;74459621;74459621;74460144;74460144	74454737;74454737;74454737;74454875;74454875;74454875;74455128;74455128;74455128;74455392;74455392;74459819;74459819;74460024;74460149;74460174;74460194	-;-;-;-;-;-;-;-;-;-;-;-;-;-;-;-;-	4478	Mtcp1	mature T cell proliferation 1 [Source:MGI Symbol;Acc:MGI:102699]
Brcc3	ENSMUSG00000031201	0.0556109	5.54521	0.114039	0.735592	1	5140	5346	5368	5666	4728	4518	5154	5370	X;X;X;X;X;X;X;X;X;X;X;X;X;X;X;X;X;X;X;X;X;X;X;X;X;X;X;X;X;X;X;X;X;X;X;X;X;X;X;X;X;X;X;X;X;X;X;X;X;X;X;X;X;X;X;X	74460234;74460303;74460306;74460316;74460322;74460913;74461183;74461183;74461183;74462017;74462017;74462017;74462017;74466385;74466385;74466385;74466385;74466385;74466385;74477584;74479071;74479071;74479071;74479071;74479071;74479071;74479712;74479712;74479712;74479712;74479712;74479712;74481542;74481542;74481542;74481542;74481542;74481542;74490762;74490762;74490762;74490762;74491409;74491409;74491409;74491409;74491409;74493575;74493575;74493575;74493575;74493575;74494290;74494290;74494290;74494290	74460447;74460447;74462071;74460447;74460447;74461199;74461199;74461199;74461199;74462071;74462071;74462071;74462071;74466504;74466504;74466504;74466504;74466504;74466504;74479158;74479081;74479158;74479158;74479158;74479158;74479158;74479800;74479800;74479800;74479800;74479800;74479800;74481597;74481597;74481597;74481597;74481597;74481597;74490893;74490893;74490893;74490893;74491452;74491452;74491452;74491452;74491452;74493751;74495314;74493751;74493751;74493751;74494830;74494338;74495591;74497607	+;+;+;+;+;+;+;+;+;+;+;+;+;+;+;+;+;+;+;+;+;+;+;+;+;+;+;+;+;+;+;+;+;+;+;+;+;+;+;+;+;+;+;+;+;+;+;+;+;+;+;+;+;+;+;+	7887	Brcc3	BRCA1/BRCA2-containing complex, subunit 3 [Source:MGI Symbol;Acc:MGI:2389572]
Rab39b	ENSMUSG00000031202	-0.0395565	3.78958	0.0509965	0.821338	1	1500	1913	1424	1762	1459	1443	1418	1334	X;X	74615652;74621399	74618613;74621837	-;-	3401	Rab39b	RAB39B, member RAS oncogene family [Source:MGI Symbol;Acc:MGI:1915040]
Msn	ENSMUSG00000031207	-0.0317944	4.95785	0.0186087	0.891494	1	3231	4337	3939	3145	3457	3976	2609	2580	X;X;X;X;X;X;X;X;X;X;X;X;X;X;X;X;X;X;X;X	95139648;95139663;95139703;95185471;95185471;95185471;95194226;95194226;95194226;95196130;95196130;95197901;95199070;95201453;95203694;95206973;95207356;95208981;95209531;95210076	95139849;95139849;95139849;95185554;95185554;95185554;95194321;95195565;95194321;95197645;95196404;95197984;95199216;95201549;95203857;95207103;95207516;95209073;95209755;95212158	+;+;+;+;+;+;+;+;+;+;+;+;+;+;+;+;+;+;+;+	6327	Msn	moesin [Source:MGI Symbol;Acc:MGI:97167]
Heph	ENSMUSG00000031209	0.143612	6.71516	0.730546	0.392706	0.984846	10266	13479	11227	12072	10369	12550	11638	11272	X;X;X;X;X;X;X;X;X;X;X;X;X;X;X;X;X;X;X;X;X;X;X;X;X;X;X;X;X;X;X;X;X;X;X;X;X;X;X;X;X;X;X;X;X;X;X;X;X;X;X;X;X;X;X;X;X;X;X;X;X;X;X;X;X;X;X;X;X;X;X;X;X;X;X;X;X;X	95498965;95499979;95499996;95500034;95500034;95503181;95503181;95503181;95503181;95503181;95506497;95506497;95506497;95506497;95506497;95509416;95509416;95509416;95509416;95509416;95513551;95513551;95513551;95513551;95513551;95514339;95514339;95514339;95514339;95514339;95516418;95516418;95516418;95516418;95516418;95518984;95518984;95518984;95518984;95518984;95527637;95527637;95527637;95527637;95529833;95529833;95529833;95529833;95541454;95541454;95541580;95542593;95542593;95542593;95544113;95544113;95544113;95571116;95571116;95571116;95573007;95573007;95573007;95573900;95573900;95573900;95597449;95597449;95598441;95598441;95601116;95601116;95601645;95601645;95614586;95614586;95617174;95617174	95499319;95500221;95500221;95500221;95500221;95503375;95503375;95503375;95503375;95503375;95506697;95506697;95506697;95506697;95506697;95509660;95509660;95509660;95509660;95509660;95513763;95513763;95513763;95513763;95513763;95514521;95514521;95514521;95514521;95514521;95516672;95516672;95516672;95516672;95516672;95519152;95519427;95519152;95519152;95519152;95527773;95527773;95527773;95527773;95531367;95529964;95529964;95529964;95541662;95541662;95541662;95542743;95542743;95542743;95544325;95544325;95544325;95571329;95571329;95571329;95573146;95573146;95573146;95574031;95575029;95574031;95597555;95597555;95598666;95598666;95601255;95601255;95601807;95601807;95614630;95614630;95618088;95618091	+;+;+;+;+;+;+;+;+;+;+;+;+;+;+;+;+;+;+;+;+;+;+;+;+;+;+;+;+;+;+;+;+;+;+;+;+;+;+;+;+;+;+;+;+;+;+;+;+;+;+;+;+;+;+;+;+;+;+;+;+;+;+;+;+;+;+;+;+;+;+;+;+;+;+;+;+;+	7662	Heph	hephaestin [Source:MGI Symbol;Acc:MGI:1332240]
Gpr165	ENSMUSG00000031210	-0.04918	-0.714838	0.0223483	0.881164	1	31	88	76	89	50	72	56	64	X;X;X;X;X;X;X;X;X;X;X;X;X;X	95757047;95757098;95757119;95757803;95758680;95758680;95758680;95758680;95759860;95759860;95759860;95760444;95760444;95761735	95758061;95758061;95758061;95758061;95759391;95758805;95758805;95758805;95759993;95760126;95759993;95762888;95761129;95762994	+;+;+;+;+;+;+;+;+;+;+;+;+;+	4545	Gpr165	G protein-coupled receptor 165 [Source:MGI Symbol;Acc:MGI:1923456]
Ophn1	ENSMUSG00000031214	0.105322	5.05009	0.472192	0.491981	1	3562	3978	3671	3792	3443	3430	3667	3708	X;X;X;X;X;X;X;X;X;X;X;X;X;X;X;X;X;X;X;X;X;X;X;X;X;X;X;X;X;X;X;X;X;X;X;X;X;X;X;X;X;X;X;X;X;X;X;X;X;X;X;X;X;X;X;X;X;X;X;X;X;X;X;X;X;X;X;X;X;X;X;X;X;X;X;X;X;X;X;X;X;X;X;X;X;X;X;X	97597883;97601857;97601863;97603192;97603192;97603192;97607175;97607236;97607236;97607236;97607898;97608322;97608322;97608322;97608322;97621990;97621990;97621990;97621990;97640634;97640634;97670520;97670520;97684514;97684514;97685357;97685357;97688516;97688516;97739605;97739605;97741893;97741893;97742462;97742462;97745471;97745471;97748636;97748636;97753684;97753684;97755805;97755947;97755947;97756033;97757713;97757713;97769611;97769611;97769611;97769611;97775971;97775971;97775971;97775971;97775998;97807311;97807311;97807311;97807311;97824562;97824562;97824562;97824562;97824562;97845407;97846691;97846691;97846691;97846691;97846691;97917332;97931386;97933688;97933688;97933688;97933688;97933688;97933688;97933688;97933987;97933987;97933987;97933987;97933987;97933987;97933987;97934304	97602011;97602011;97602011;97603233;97603233;97603233;97607286;97607286;97607286;97607286;97607939;97608487;97608487;97608487;97608487;97622041;97622095;97622313;97622313;97640781;97640781;97670679;97670679;97684619;97684619;97685415;97685415;97688600;97688600;97739679;97739679;97741955;97741955;97742495;97742495;97745549;97745549;97748727;97748727;97753784;97753784;97757817;97756076;97756076;97757817;97757817;97757817;97769721;97769721;97769721;97769721;97776072;97776072;97776072;97776072;97776072;97807382;97807382;97807382;97807382;97824623;97824623;97824623;97824623;97824623;97846786;97846786;97846786;97846786;97846786;97846786;97917628;97933860;97933860;97933860;97933860;97934631;97933860;97933860;97933860;97934215;97933990;97934591;97934105;97934231;97934591;97934591;97934387	-;-;-;-;-;-;-;-;-;-;-;-;-;-;-;-;-;-;-;-;-;-;-;-;-;-;-;-;-;-;-;-;-;-;-;-;-;-;-;-;-;-;-;-;-;-;-;-;-;-;-;-;-;-;-;-;-;-;-;-;-;-;-;-;-;-;-;-;-;-;-;-;-;-;-;-;-;-;-;-;-;-;-;-;-;-;-;-	13100	Ophn1	oligophrenin 1 [Source:MGI Symbol;Acc:MGI:2151070]
Stard8	ENSMUSG00000031216	0.425225	4.72203	7.49568	0.00618471	0.109531	2646	2734	2686	2525	3140	3111	3162	3144	X;X;X;X;X;X;X;X;X;X;X;X;X;X;X;X;X;X;X;X;X;X;X;X;X;X;X	98046854;98060523;98086187;98087590;98104334;98104334;98104334;98106971;98106971;98108000;98108000;98109164;98109164;98109164;98111195;98112180;98112214;98112794;98112794;98113353;98113353;98113828;98113828;98114880;98116040;98116360;98116689	98047117;98060556;98086400;98087719;98104405;98104405;98104405;98107052;98107052;98108063;98108063;98109429;98109278;98110569;98111368;98112339;98112339;98112992;98112992;98113563;98113563;98114050;98113942;98115104;98116257;98116536;98118334	+;+;+;+;+;+;+;+;+;+;+;+;+;+;+;+;+;+;+;+;+;+;+;+;+;+;+	5499	Stard8	START domain containing 8 [Source:MGI Symbol;Acc:MGI:2448556]
Efnb1	ENSMUSG00000031217	0.0237286	6.529	0.0222889	0.881321	1	10536	12211	9864	10540	9919	9285	9855	9602	X;X;X;X;X;X;X;X;X;X	98179736;98181737;98188898;98188898;98190084;98190084;98190358;98190358;98190721;98190721	98180619;98181930;98189175;98189175;98190176;98190176;98190483;98190483;98190836;98192597	+;+;+;+;+;+;+;+;+;+	3452	Efnb1	ephrin B1 [Source:MGI Symbol;Acc:MGI:102708]
Awat2	ENSMUSG00000031220	-0.30507	-0.850728	0.985509	0.320842	0.923683	72	68	78	60	27	42	61	70	X;X;X;X;X;X;X;X;X;X;X;X;X;X;X	99445827;99445832;99446746;99446746;99447737;99447737;99448135;99448135;99448565;99448565;99449192;99449192;99456057;99467906;99485966	99446546;99446546;99446945;99446945;99447911;99447911;99448339;99448339;99448635;99448635;99449302;99449302;99456193;99468054;99486323	-;-;-;-;-;-;-;-;-;-;-;-;-;-;-	2126	Awat2	acyl-CoA wax alcohol acyltransferase 2 [Source:MGI Symbol;Acc:MGI:3045345]
Igbp1	ENSMUSG00000031221	0.00362156	5.94444	0.000535638	0.981536	1	6801	8150	6899	7122	6352	6100	6561	6599	X;X;X;X;X;X;X;X	99537897;99537961;99538511;99538511;99546601;99548796;99549546;99559163	99538162;99538162;99543003;99538804;99546796;99548875;99549658;99559731	+;+;+;+;+;+;+;+	5717	Igbp1	immunoglobulin (CD79A) binding protein 1 [Source:MGI Symbol;Acc:MGI:1346500]
Magee2	ENSMUSG00000031224	-0.103694	2.22785	0.289957	0.590248	1	589	552	570	560	550	433	434	448	X	103898558	103900873	-	2316	Magee2	MAGE family member E2 [Source:MGI Symbol;Acc:MGI:2148316]
Pbdc1	ENSMUSG00000031226	0.0916426	5.02498	0.113294	0.736424	1	4676	2905	4106	3006	3893	2463	3509	4038	X;X;X;X;X;X;X;X;X;X;X;X;X;X	104123362;104123367;104123381;104123560;104123560;104123560;104124977;104124977;104125544;104125544;104126300;104126300;104126622;104159920	104123449;104123449;104123449;104126766;104123625;104123625;104125036;104125036;104125684;104125684;104126411;104126411;104128792;104160696	+;+;+;+;+;+;+;+;+;+;+;+;+;+	6098	Pbdc1	polysaccharide biosynthesis domain containing 1 [Source:MGI Symbol;Acc:MGI:1914933]
Magee1	ENSMUSG00000031227	0.102578	4.19277	0.361947	0.547427	1	2090	2397	1751	2066	1939	1956	2069	1895	X	104163984	104167533	+	3550	Magee1	MAGE family member E1 [Source:MGI Symbol;Acc:MGI:2148149]
Atrx	ENSMUSG00000031229	0.0425785	8.85564	0.0691258	0.792614	1	51186	55818	52018	55517	52990	46470	47485	47944	X;X;X;X;X;X;X;X;X;X;X;X;X;X;X;X;X;X;X;X;X;X;X;X;X;X;X;X;X;X;X;X;X;X;X;X;X;X;X;X;X;X;X;X;X;X;X;X;X;X;X;X;X;X;X;X;X;X;X;X;X;X;X;X;X;X;X;X;X;X;X;X;X;X;X;X;X;X;X;X;X;X;X;X;X;X;X;X;X;X;X;X;X;X;X;X;X;X;X;X;X;X;X;X;X;X;X;X;X;X;X;X;X;X;X;X;X;X;X;X;X;X;X;X;X;X;X;X;X;X;X;X;X;X;X;X;X;X;X;X;X;X;X;X;X;X;X;X;X;X;X;X;X;X;X;X;X;X;X;X;X;X;X;X;X;X;X;X;X;X;X;X;X;X;X;X;X;X	104841221;104844023;104844954;104844954;104845356;104845587;104846296;104846296;104847390;104847390;104861638;104861676;104861702;104862949;104862949;104862949;104864382;104864382;104864382;104867315;104867315;104867315;104869319;104869707;104869707;104869707;104869750;104873197;104874454;104874454;104874801;104874801;104876053;104876053;104879916;104879916;104881630;104881845;104881845;104881985;104883447;104883447;104883447;104889103;104889103;104889103;104889401;104889401;104889401;104889990;104890292;104890292;104890292;104890343;104891188;104891188;104894643;104894643;104895043;104895571;104895609;104896890;104896890;104896890;104899464;104899464;104899464;104900064;104900064;104900088;104900209;104909152;104911457;104911457;104911457;104911457;104918166;104918166;104918166;104918166;104918736;104920114;104920566;104920566;104920846;104921047;104921086;104921973;104921973;104921973;104921973;104921973;104921973;104921973;104921973;104921973;104921975;104921995;104923515;104923515;104923515;104923515;104923515;104923515;104923515;104923515;104923515;104923515;104923515;104925561;104927913;104927913;104927913;104927913;104927913;104927962;104931321;104931321;104931321;104931321;104931321;104931321;104931321;104931321;104931321;104931321;104931321;104931321;104931387;104932599;104932599;104932599;104932599;104932599;104932599;104932599;104932599;104932599;104932599;104932599;104932599;104934523;104934523;104934523;104934523;104934523;104934523;104934523;104934523;104934523;104934523;104934523;104934523;104943487;104943487;104943487;104943487;104943487;104943487;104943487;104943512;104954180;104955076;104955076;104955076;104972094;104972565;104972565;104972565;104972565;104972565;104972706;104972706;104972706;104972706;104972706;104972706;104972706	104844062;104844062;104845082;104845656;104845682;104845682;104846421;104846421;104847404;104847539;104861832;104861832;104861832;104863126;104863126;104863126;104864490;104864490;104864490;104867421;104867421;104867421;104869404;104869860;104869731;104869860;104869860;104873252;104874626;104874626;104874880;104874880;104876197;104876183;104880033;104880033;104882020;104881877;104882020;104882020;104883584;104883584;104883584;104889280;104889280;104889280;104889547;104889547;104889547;104895420;104890379;104890563;104890401;104890401;104891329;104891329;104895132;104894876;104895673;104895673;104895673;104896983;104896983;104896983;104899637;104899637;104899637;104900224;104900224;104900224;104900224;104911529;104911529;104911529;104911529;104911529;104918911;104918870;104919201;104921179;104921179;104921179;104921179;104921179;104921179;104921179;104921179;104922040;104922040;104922040;104922040;104922040;104922040;104922040;104922040;104922040;104922040;104922040;104923624;104923993;104923624;104923621;104923624;104923624;104923624;104923624;104923621;104923624;104923624;104928026;104928026;104928026;104928026;104928026;104928026;104928026;104931445;104931445;104931445;104931445;104931445;104931445;104931445;104931445;104931445;104931445;104931429;104931445;104931445;104932651;104932651;104932651;104932651;104932651;104932651;104932651;104932651;104932651;104932651;104932651;104932651;104934578;104934578;104934578;104934578;104934578;104934578;104934578;104934578;104934578;104934578;104934578;104934578;104943599;104943599;104943599;104943599;104943599;104943599;104943599;104943599;104954249;104955260;104955260;104955260;104972183;104972909;104973003;104972973;104972976;104972956;104972952;104972844;104972953;104972965;104972948;104972972;104973009	-;-;-;-;-;-;-;-;-;-;-;-;-;-;-;-;-;-;-;-;-;-;-;-;-;-;-;-;-;-;-;-;-;-;-;-;-;-;-;-;-;-;-;-;-;-;-;-;-;-;-;-;-;-;-;-;-;-;-;-;-;-;-;-;-;-;-;-;-;-;-;-;-;-;-;-;-;-;-;-;-;-;-;-;-;-;-;-;-;-;-;-;-;-;-;-;-;-;-;-;-;-;-;-;-;-;-;-;-;-;-;-;-;-;-;-;-;-;-;-;-;-;-;-;-;-;-;-;-;-;-;-;-;-;-;-;-;-;-;-;-;-;-;-;-;-;-;-;-;-;-;-;-;-;-;-;-;-;-;-;-;-;-;-;-;-;-;-;-;-;-;-;-;-;-;-;-;-	21757	Atrx	ATRX, chromatin remodeler [Source:MGI Symbol;Acc:MGI:103067]
Fgf16	ENSMUSG00000031230	0.0523414	1.85949	0.0594764	0.807325	1	519	427	366	344	344	362	422	393	X;X;X	104807885;104816124;104817541	104808420;104816227;104818545	+;+;+	1645	Fgf16	fibroblast growth factor 16 [Source:MGI Symbol;Acc:MGI:1931627]
Cox7b	ENSMUSG00000031231	-0.0858801	6.35393	0.180395	0.671034	1	7919	11094	9385	11288	7716	9952	7805	7501	X;X;X;X;X;X;X	105059306;105059322;105059711;105062997;105063185;105065352;105065352	105059476;105059476;105059735;105063309;105063309;105066056;105065564	+;+;+;+;+;+;+	1214	Cox7b	cytochrome c oxidase subunit 7B [Source:MGI Symbol;Acc:MGI:1913392]
Magt1	ENSMUSG00000031232	-0.124633	7.80586	0.468335	0.493754	1	23447	31803	24471	30371	20474	24934	22411	21177	X;X;X;X;X;X;X;X;X;X;X;X;X;X;X;X;X;X;X;X;X;X;X;X;X;X;X;X;X;X;X;X;X;X;X;X;X;X;X;X;X;X;X;X;X;X;X;X;X;X;X	105011690;105011690;105011690;105014084;105015042;105015042;105017791;105017791;105017791;105017791;105020225;105023012;105023012;105023012;105023012;105023012;105027316;105027316;105027316;105027316;105027316;105027972;105027972;105027972;105027972;105027972;105032577;105032577;105032577;105032577;105032577;105032996;105032996;105032996;105032996;105032996;105036004;105036004;105036004;105036004;105036004;105040428;105040428;105040428;105040428;105040428;105055268;105055268;105055268;105055268;105055268	105014632;105015085;105015085;105014632;105015085;105015085;105017881;105017881;105017881;105017881;105020365;105023086;105023086;105023086;105023086;105023086;105027379;105027379;105027379;105027379;105027379;105028061;105028061;105028061;105028061;105028061;105032717;105032717;105032717;105032717;105032717;105033136;105033136;105033136;105033136;105033136;105036121;105036121;105036121;105036121;105036121;105040597;105040597;105040597;105040597;105040597;105055505;105055505;105055386;105055392;105055512	-;-;-;-;-;-;-;-;-;-;-;-;-;-;-;-;-;-;-;-;-;-;-;-;-;-;-;-;-;-;-;-;-;-;-;-;-;-;-;-;-;-;-;-;-;-;-;-;-;-;-	4672	Magt1	magnesium transporter 1 [Source:MGI Symbol;Acc:MGI:1914325]
Itm2a	ENSMUSG00000031239	0.0409825	4.55771	0.0606351	0.805495	1	2741	2889	2672	2604	2172	2787	2528	2434	X;X;X;X;X;X	106440705;106441702;106442377;106442702;106443173;106446712	106441585;106441852;106442487;106442899;106443304;106446982	-;-;-;-;-;-	1744	Itm2a	integral membrane protein 2A [Source:MGI Symbol;Acc:MGI:107706]
Chmp1b2	ENSMUSG00000031242	-0.0247816	5.35464	0.0206112	0.885843	1	4176	5574	4687	5012	3893	4724	4166	4076	X;X;X;X;X;X;X;X;X;X;X;X;X;X	106826357;106831443;106831872;106831872;106834342;106834342;106836505;106836505;106836699;106836699;106837114;106837114;106851398;106859741	106831459;106831459;106831944;106831944;106834385;106834385;106836612;106836612;106836767;106836767;106837755;106837260;106851495;106859940	-;-;-;-;-;-;-;-;-;-;-;-;-;-	6337	Chmp1b2	charged multivesicular body protein 1B2 [Source:MGI Symbol;Acc:MGI:1914278]
Hmgn5	ENSMUSG00000031245	-0.0225819	3.27051	0.0163125	0.89837	1	1044	1194	1047	1285	1026	890	1021	1032	X;X;X;X;X;X	108048140;108051768;108054160;108054463;108055028;108056858	108049677;108051902;108054213;108054492;108055051;108057010	-;-;-;-;-;-	1934	Hmgn5	high-mobility group nucleosome binding domain 5 [Source:MGI Symbol;Acc:MGI:1355295]
Sh3bgrl	ENSMUSG00000031246	0.00205635	7.38194	0.000174872	0.989449	1	18201	20068	19501	20421	15859	18140	17547	17660	X;X;X;X;X;X;X;X;X;X;X;X;X	108138971;108139115;108157578;108172907;108193521;108193521;108193521;108197912;108197912;108197912;108203736;108240317;108241382	108139243;108139243;108157609;108173016;108193706;108193706;108193706;108197944;108197992;108197992;108206077;108240492;108241479	+;+;+;+;+;+;+;+;+;+;+;+;+	3298	Sh3bgrl	SH3-binding domain glutamic acid-rich protein like [Source:MGI Symbol;Acc:MGI:1930849]
Srpx2	ENSMUSG00000031253	-3.42331	-3.60636	34.1297	5.1557e-09	1.61727e-06	10	16	14	14	2	2	0	0	X;X;X;X;X;X;X;X;X;X;X;X;X;X;X;X;X;X;X;X;X;X;X	132809175;132809197;132809702;132811266;132811266;132816057;132816057;132824385;132824385;132826556;132826556;132826986;132826986;132827822;132827822;132829320;132829320;132829805;132829805;132830926;132830926;132832035;132832035	132809527;132809527;132809753;132811480;132811480;132816143;132816143;132824576;132824576;132826732;132826732;132827112;132827112;132827943;132827943;132829499;132829499;132829938;132829938;132831047;132831047;132833195;132832563	+;+;+;+;+;+;+;+;+;+;+;+;+;+;+;+;+;+;+;+;+;+;+	2922	Srpx2	sushi-repeat-containing protein, X-linked 2 [Source:MGI Symbol;Acc:MGI:1916042]
Sytl4	ENSMUSG00000031255	0.296036	1.99331	3.00894	0.0828062	0.508768	432	420	423	394	414	464	469	464	X;X;X;X;X;X;X;X;X;X;X;X;X;X;X;X;X;X;X;X;X;X;X;X;X;X;X;X;X;X;X;X;X;X;X;X;X;X;X;X;X;X;X;X;X;X;X;X;X;X;X;X;X;X;X;X;X	132837134;132837134;132841072;132841991;132844309;132847197;132848486;132848486;132849440;132849440;132849440;132849796;132849796;132849796;132851021;132851021;132851021;132851055;132851860;132851860;132851860;132851860;132852076;132852076;132852076;132852076;132852498;132852498;132852498;132852498;132853016;132853016;132853016;132853016;132853103;132861416;132861416;132861416;132861416;132861416;132861657;132861758;132861758;132861758;132861758;132862432;132862432;132862432;132862432;132862874;132862874;132862874;132862874;132882411;132882411;132882411;132882411	132838799;132838799;132841280;132842090;132844417;132848647;132848647;132848647;132849542;132849542;132849542;132849974;132849974;132849974;132851116;132851116;132851116;132851116;132851963;132851963;132851963;132851963;132852166;132852166;132852166;132852166;132852573;132852573;132852573;132852573;132853117;132853117;132853117;132853117;132853117;132861521;132861521;132861521;132861521;132861521;132861739;132861867;132861867;132861867;132861867;132862647;132862647;132862647;132862647;132863019;132863046;132863046;132863046;132882558;132882561;132882561;132882532	-;-;-;-;-;-;-;-;-;-;-;-;-;-;-;-;-;-;-;-;-;-;-;-;-;-;-;-;-;-;-;-;-;-;-;-;-;-;-;-;-;-;-;-;-;-;-;-;-;-;-;-;-;-;-;-;-	5125	Sytl4	synaptotagmin-like 4 [Source:MGI Symbol;Acc:MGI:1351606]
Cstf2	ENSMUSG00000031256	-0.117961	6.74129	0.598429	0.439178	1	12871	13541	12487	13461	10865	10622	10585	10529	X;X;X;X;X;X;X;X;X;X;X;X;X;X;X;X;X;X;X;X;X;X;X;X;X;X;X;X;X;X;X;X;X;X;X;X;X;X;X;X;X;X;X;X;X;X;X;X;X;X;X;X;X;X;X;X;X;X;X;X;X;X;X;X;X;X;X;X;X;X;X;X	132959936;132959946;132959964;132960060;132960083;132960083;132961393;132961393;132961393;132961393;132961694;132961694;132961694;132961694;132961694;132961694;132962443;132962443;132962443;132962443;132962443;132963117;132963117;132963117;132963117;132963117;132963146;132963347;132963347;132963347;132963347;132963347;132963347;132967010;132967010;132967010;132967010;132967010;132967010;132970594;132970594;132970594;132970594;132970594;132970594;132973164;132973164;132973427;132973885;132973885;132973885;132973963;132973963;132974875;132974875;132974875;132974875;132974875;132974875;132975262;132975262;132975262;132975262;132981076;132981076;132981076;132981940;132981940;132981940;132984981;132984981;132984981	132960171;132960171;132960171;132960171;132960171;132960171;132961471;132961471;132961471;132961471;132962245;132961863;132961863;132961863;132961863;132961863;132962579;132962579;132962579;132962579;132962579;132963236;132963236;132963236;132963236;132963236;132963236;132963484;132963382;132963484;132963484;132963484;132963484;132967133;132967133;132967133;132967133;132967133;132967133;132970656;132970656;132970656;132974026;132970656;132970656;132973223;132973223;132973513;132974026;132974026;132974026;132974026;132974026;132975059;132975059;132975022;132975059;132975059;132975059;132976612;132975554;132975554;132975554;132981186;132981186;132981186;132982065;132982065;132982065;132987568;132986795;132987568	+;+;+;+;+;+;+;+;+;+;+;+;+;+;+;+;+;+;+;+;+;+;+;+;+;+;+;+;+;+;+;+;+;+;+;+;+;+;+;+;+;+;+;+;+;+;+;+;+;+;+;+;+;+;+;+;+;+;+;+;+;+;+;+;+;+;+;+;+;+;+;+	9180	Cstf2	cleavage stimulation factor, 3' pre-RNA subunit 2 [Source:MGI Symbol;Acc:MGI:1343054]
Nox1	ENSMUSG00000031257	-1.01246	-3.35301	3.5321	0.0601915	0.43262	0	14	7	16	5	6	3	3	X;X;X;X;X;X;X;X;X;X;X;X;X;X;X;X;X;X;X;X;X;X;X;X;X;X;X;X;X;X;X;X;X;X;X;X;X;X;X;X;X;X;X;X;X;X;X	132987170;132987803;132987895;132993440;132993440;132993440;132993752;132993752;132995503;132995503;132995503;132995754;132995754;132995754;132997213;132997213;132997213;132999283;132999283;132999283;132999511;132999511;132999511;132999818;132999818;132999818;133000287;133000287;133000287;133000585;133000585;133008482;133008482;133008482;133008482;133008482;133012413;133012413;133012413;133012413;133012413;133015381;133015381;133038216;133043600;133086046;133122562	132988021;132988021;132988021;132993564;132993564;132993564;132993898;132993898;132995665;132995665;132995665;132995989;132995989;132995989;132997305;132997305;132997305;132999415;132999415;132999415;132999692;132999692;132999692;132999966;132999966;132999966;133000371;133000371;133000371;133000695;133000695;133008577;133008577;133008577;133008577;133008577;133012457;133012513;133012513;133012514;133012603;133015477;133015477;133038460;133043676;133086226;133122705	-;-;-;-;-;-;-;-;-;-;-;-;-;-;-;-;-;-;-;-;-;-;-;-;-;-;-;-;-;-;-;-;-;-;-;-;-;-;-;-;-;-;-;-;-;-;-	3307	Nox1	NADPH oxidase 1 [Source:MGI Symbol;Acc:MGI:2450016]
Xkrx	ENSMUSG00000031258	-0.852287	-1.65912	2.72194	0.0989779	0.556058	15	49	67	53	43	20	9	13	X;X;X;X;X;X	133049792;133051859;133057962;133062325;133062325;133062677	133052045;133052045;133058230;133062390;133062677;133062825	-;-;-;-;-;-	3024	Xkrx	X-linked Kx blood group related, X-linked [Source:MGI Symbol;Acc:MGI:3584011]
Cenpi	ENSMUSG00000031262	-0.156314	3.39714	0.718061	0.396781	0.9869	1295	1191	1477	1236	1046	1007	987	1090	X;X;X;X;X;X;X;X;X;X;X;X;X;X;X;X;X;X;X;X;X;X;X;X;X;X;X;X;X;X;X;X;X;X;X;X;X;X;X;X;X;X;X;X;X;X;X;X;X;X;X;X;X;X;X;X;X;X;X;X;X;X;X;X;X;X;X;X	133208833;133208904;133208948;133209315;133209315;133209476;133209476;133209476;133210890;133210890;133210890;133212740;133212740;133212747;133218360;133218360;133218360;133218774;133218774;133218774;133225510;133225510;133225510;133225840;133225840;133225840;133236834;133236834;133236834;133237260;133237260;133237260;133237959;133237959;133237959;133238352;133238352;133238352;133239503;133239503;133239503;133240583;133240583;133240583;133241097;133241097;133241097;133243825;133243825;133243825;133247572;133247974;133247974;133249909;133249909;133249909;133251816;133251816;133251816;133251994;133251994;133251994;133261964;133261964;133261964;133262632;133262632;133262632	133208977;133208977;133209046;133209382;133209382;133209596;133209596;133209596;133210999;133211121;133211121;133212877;133212877;133212877;133218478;133218478;133218478;133218881;133218881;133218881;133225558;133225558;133225558;133225886;133225886;133225886;133236923;133236923;133236923;133237388;133237388;133237388;133238120;133238120;133238120;133238472;133238472;133238472;133239594;133239594;133239594;133240700;133240700;133240700;133241161;133241161;133241161;133245902;133243919;133243919;133248109;133248109;133248109;133250033;133250033;133250033;133251864;133251864;133251864;133252212;133252212;133252212;133262005;133262005;133262005;133263386;133263385;133263388	+;+;+;+;+;+;+;+;+;+;+;+;+;+;+;+;+;+;+;+;+;+;+;+;+;+;+;+;+;+;+;+;+;+;+;+;+;+;+;+;+;+;+;+;+;+;+;+;+;+;+;+;+;+;+;+;+;+;+;+;+;+;+;+;+;+;+;+	5681	Cenpi	centromere protein I [Source:MGI Symbol;Acc:MGI:2147897]
Btk	ENSMUSG00000031264	0.0101995	-2.33164	0.000644306	0.979749	1	13	15	39	19	23	22	11	17	X;X;X;X;X;X;X;X;X;X;X;X;X;X;X;X;X;X;X;X;X;X;X;X;X;X;X;X;X;X;X;X;X;X;X;X;X;X;X;X;X;X;X;X;X;X;X;X;X;X;X;X;X;X;X;X;X;X	133443085;133443119;133446231;133446231;133447461;133447461;133448311;133448311;133449970;133450164;133451056;133451056;133451951;133451951;133455148;133455148;133455212;133455438;133455438;133455438;133456298;133456298;133456298;133457087;133457087;133457087;133457537;133457537;133457537;133459436;133459436;133459436;133459947;133459947;133459947;133466346;133466346;133466346;133469654;133469654;133469654;133469654;133473958;133473958;133473958;133473958;133473958;133474666;133474666;133474666;133474666;133474666;133478219;133483081;133483760;133483760;133483760;133484202	133443556;133443556;133446388;133446388;133447579;133447579;133448375;133448375;133450380;133450380;133451227;133451227;133452025;133452025;133455275;133455275;133455275;133455517;133455517;133455517;133456352;133456352;133456352;133457149;133457149;133457149;133457724;133457724;133457724;133459503;133459503;133459503;133460075;133460075;133460075;133466427;133466427;133466427;133469722;133469722;133469722;133469722;133474056;133474056;133474056;133474056;133474056;133474836;133474836;133474836;133474836;133474836;133478373;133483222;133483889;133483877;133483889;133484319	-;-;-;-;-;-;-;-;-;-;-;-;-;-;-;-;-;-;-;-;-;-;-;-;-;-;-;-;-;-;-;-;-;-;-;-;-;-;-;-;-;-;-;-;-;-;-;-;-;-;-;-;-;-;-;-;-;-	3149	Btk	Bruton agammaglobulinemia tyrosine kinase [Source:MGI Symbol;Acc:MGI:88216]
Gla	ENSMUSG00000031266	-0.033409	3.53602	0.0291752	0.864375	1	1273	1612	1242	1398	1314	1336	1090	1011	X;X;X;X;X;X;X;X;X;X;X;X;X;X;X;X;X	133488898;133488935;133491695;133491695;133492814;133492814;133494383;133494383;133495929;133495929;133496038;133497024;133497024;133497024;133500957;133501487;133501487	133490876;133490876;133491892;133491892;133492975;133492975;133494474;133494474;133496106;133496106;133496106;133497198;133497198;133497198;133501049;133501754;133501874	-;-;-;-;-;-;-;-;-;-;-;-;-;-;-;-;-	3265	Gla	galactosidase, alpha [Source:MGI Symbol;Acc:MGI:1347344]
Serpina7	ENSMUSG00000031271	1.18081	-2.5126	9.50591	0.00204811	0.0513687	9	10	15	8	16	13	25	33	X;X;X;X;X;X;X;X;X;X;X;X;X;X	137980006;137980006;137981956;137981956;137982699;137982699;137983820;137983820;137984235;137984554;137984554;137985937;137985937;137985937	137981237;137981237;137982103;137982103;137982972;137982972;137983936;137984467;137984467;137984647;137984650;137985985;137985964;137985966	-;-;-;-;-;-;-;-;-;-;-;-;-;-	2448	Serpina7	serine (or cysteine) peptidase inhibitor, clade A (alpha-1 antiproteinase, antitrypsin), member 7 [Source:MGI Symbol;Acc:MGI:3041197]
Col4a6	ENSMUSG00000031273	0.324137	3.77144	3.9041	0.0481684	0.382978	1406	1515	1451	1328	1425	1535	1663	1681	X;X;X;X;X;X;X;X;X;X;X;X;X;X;X;X;X;X;X;X;X;X;X;X;X;X;X;X;X;X;X;X;X;X;X;X;X;X;X;X;X;X;X;X;X;X;X;X;X;X;X;X;X;X;X;X;X;X;X;X;X;X;X;X;X;X	139948399;139951590;139952555;139955106;139955665;139957615;139957864;139958330;139962063;139962453;139965045;139965246;139965812;139966525;139969187;139970661;139970661;139971285;139971285;139972343;139972343;139972741;139973218;139973218;139975052;139975052;139975052;139975591;139975591;139975591;139976759;139976759;139977121;139977121;139982206;139982206;139983082;139983082;139983944;139983944;139985331;139985331;139986767;139986767;139988076;139988076;139989126;139989126;139989907;139989907;139990449;139990449;139991553;139999440;140000832;140002108;140002348;140003714;140006992;140008617;140010795;140015445;140017070;140110398;140256558;140256805	139949974;139951876;139952746;139955222;139955811;139957713;139958025;139958446;139962188;139962524;139965152;139965353;139965886;139966588;139969929;139970842;139970842;139971410;139971410;139972486;139972486;139973388;139973388;139973388;139975213;139975213;139975213;139975625;139975812;139975812;139976866;139976866;139977192;139977192;139982389;139982389;139983261;139983261;139984104;139984104;139985435;139985435;139986916;139986916;139988183;139988183;139989195;139989195;139989960;139989960;139990598;139990493;139991612;139999493;140000924;140002149;140002383;140003776;140007027;140008685;140010911;140015489;140017204;140110481;140256609;140257072	-;-;-;-;-;-;-;-;-;-;-;-;-;-;-;-;-;-;-;-;-;-;-;-;-;-;-;-;-;-;-;-;-;-;-;-;-;-;-;-;-;-;-;-;-;-;-;-;-;-;-;-;-;-;-;-;-;-;-;-;-;-;-;-;-;-	7973	Col4a6	collagen, type IV, alpha 6 [Source:MGI Symbol;Acc:MGI:2152695]
Col4a5	ENSMUSG00000031274	0.231817	6.3649	2.28838	0.130346	0.633308	8815	9696	8443	8730	8542	9613	9624	9220	X;X;X;X;X;X;X;X;X;X;X;X;X;X;X;X;X;X;X;X;X;X;X;X;X;X;X;X;X;X;X;X;X;X;X;X;X;X;X;X;X;X;X;X;X;X;X;X;X;X;X;X;X;X;X;X;X;X;X;X;X;X;X;X;X;X;X;X;X;X;X;X;X;X;X;X;X;X;X;X;X;X;X;X;X;X;X;X;X;X;X;X;X;X;X;X;X;X;X;X;X;X;X;X;X;X;X;X;X;X;X;X;X;X;X;X;X;X;X;X;X;X;X;X;X;X;X;X;X;X;X;X;X;X;X;X	140258381;140258406;140258635;140321709;140321709;140328660;140328660;140341791;140341791;140354834;140354834;140354962;140354962;140358984;140358984;140359382;140359382;140361668;140361668;140363556;140363556;140366057;140366057;140366183;140366183;140366389;140366389;140366920;140366920;140367067;140367067;140367563;140367563;140371919;140371919;140373106;140373106;140374923;140374923;140382675;140382675;140383171;140383171;140392819;140392819;140394171;140394171;140395417;140395417;140396485;140396485;140398026;140398026;140398215;140398215;140399543;140399543;140401114;140401114;140409827;140409827;140412972;140412972;140413120;140414269;140414269;140414269;140415542;140415542;140415542;140418850;140418850;140418850;140420222;140420222;140420222;140422132;140422132;140422132;140427815;140427815;140427815;140436367;140436367;140436367;140437178;140437178;140437178;140438248;140438248;140438248;140439681;140439681;140439681;140441346;140441528;140441528;140447672;140447672;140447672;140449838;140449838;140449838;140449838;140452024;140452024;140452024;140452024;140452600;140452600;140452600;140452600;140456271;140456271;140456271;140456271;140456650;140456650;140456650;140456650;140458708;140458708;140458708;140458708;140466538;140466538;140466538;140469100;140469100;140469100;140469562;140469562;140469562;140471039;140471039;140471039	140258811;140258462;140258811;140321768;140321768;140328749;140328749;140341835;140341835;140354878;140354878;140355024;140355024;140359037;140359037;140359408;140359408;140361748;140361748;140363618;140363618;140366092;140366092;140366224;140366224;140366481;140366481;140366973;140366973;140367123;140367123;140367607;140367607;140371972;140371972;140373147;140373147;140375055;140375055;140382848;140382848;140383254;140383254;140392911;140392911;140394241;140394241;140395608;140395608;140396653;140396653;140398118;140398118;140398319;140398319;140399640;140399640;140401264;140401264;140409940;140409940;140413139;140413139;140413139;140414358;140414358;140414358;140415691;140415691;140415691;140418948;140418948;140418948;140420311;140420311;140420311;140422271;140422271;140422271;140427941;140427941;140427941;140436447;140436447;140436447;140437276;140437276;140437276;140438298;140438298;140438298;140439866;140439866;140439866;140441536;140441536;140441536;140447680;140447680;140447680;140449971;140449971;140449971;140449971;140452096;140452096;140452096;140452096;140452671;140452671;140452671;140452671;140456399;140456399;140456399;140456399;140456748;140456748;140456748;140456748;140458728;140458920;140458920;140458920;140466715;140466715;140466715;140469214;140469214;140469214;140469734;140469734;140469734;140472230;140472176;140472230	+;+;+;+;+;+;+;+;+;+;+;+;+;+;+;+;+;+;+;+;+;+;+;+;+;+;+;+;+;+;+;+;+;+;+;+;+;+;+;+;+;+;+;+;+;+;+;+;+;+;+;+;+;+;+;+;+;+;+;+;+;+;+;+;+;+;+;+;+;+;+;+;+;+;+;+;+;+;+;+;+;+;+;+;+;+;+;+;+;+;+;+;+;+;+;+;+;+;+;+;+;+;+;+;+;+;+;+;+;+;+;+;+;+;+;+;+;+;+;+;+;+;+;+;+;+;+;+;+;+;+;+;+;+;+;+	6718	Col4a5	collagen, type IV, alpha 5 [Source:MGI Symbol;Acc:MGI:88456]
Acsl4	ENSMUSG00000031278	-0.105665	5.79069	0.391605	0.531457	1	5716	7163	7057	7062	5117	5828	5470	5749	X;X;X;X;X;X;X;X;X;X;X;X;X;X;X;X;X;X;X;X;X;X;X;X;X;X;X;X;X;X;X;X;X;X;X;X;X;X;X;X;X;X;X;X;X;X;X;X;X;X;X;X;X;X;X;X;X;X;X;X;X;X;X;X;X;X;X	141100989;141100989;141100989;141100989;141103667;141104776;141110972;141110972;141110972;141110972;141110972;141111844;141111844;141111844;141111844;141115188;141115188;141115188;141115188;141116666;141116666;141116666;141116666;141121880;141121880;141121880;141121880;141122946;141122946;141122946;141122946;141124331;141124331;141124331;141124331;141126070;141126070;141126070;141126070;141126303;141126303;141126303;141126303;141128424;141128424;141128424;141128424;141131998;141131998;141131998;141131998;141133956;141133956;141133956;141133956;141134375;141134375;141134375;141134375;141143383;141143383;141143383;141143383;141173301;141173301;141173301;141173301	141103830;141103830;141103830;141103830;141103830;141104852;141111021;141111129;141111129;141111129;141111129;141111958;141111958;141111958;141111958;141115379;141115379;141115379;141115379;141116740;141116740;141116740;141116740;141122052;141122052;141122052;141122052;141123085;141123085;141123085;141123085;141124402;141124402;141124402;141124402;141126193;141126193;141126193;141126193;141126453;141126453;141126453;141126453;141128562;141128562;141128562;141128562;141132107;141132107;141132107;141132107;141134133;141134133;141134133;141134133;141134904;141134614;141134611;141134904;141143432;141143432;141143432;141143480;141173531;141173500;141173500;141173340	-;-;-;-;-;-;-;-;-;-;-;-;-;-;-;-;-;-;-;-;-;-;-;-;-;-;-;-;-;-;-;-;-;-;-;-;-;-;-;-;-;-;-;-;-;-;-;-;-;-;-;-;-;-;-;-;-;-;-;-;-;-;-;-;-;-;-	5405	Acsl4	acyl-CoA synthetase long-chain family member 4 [Source:MGI Symbol;Acc:MGI:1354713]
Chrdl1	ENSMUSG00000031283	-0.471836	3.85488	7.4582	0.00631482	0.111404	1698	2294	1871	2049	1203	1191	1288	1349	X;X;X;X;X;X;X;X;X;X;X;X;X;X;X;X;X;X;X;X;X;X;X;X;X;X;X;X;X;X;X;X;X;X;X;X;X;X;X;X;X;X;X;X;X;X;X;X	142068670;142068680;142074091;142074091;142077170;142077170;142080170;142080172;142081704;142082865;142082865;142086345;142086345;142086345;142086345;142094078;142094078;142094078;142094078;142108985;142108985;142108985;142108985;142109034;142110918;142110918;142110918;142110918;142110918;142148893;142148893;142148893;142148893;142148893;142151348;142151348;142151348;142151348;142151348;142173003;142173003;142173003;142173003;142173003;142176810;142176810;142176810;142176810	142070992;142070992;142074180;142074180;142077337;142077337;142083059;142080502;142083059;142083059;142083059;142086513;142086513;142086513;142086513;142094145;142094145;142094145;142094145;142109078;142109078;142109078;142109078;142109078;142111060;142111060;142111063;142111060;142111060;142148986;142148986;142148986;142148986;142148986;142151460;142151460;142151460;142151460;142151460;142173156;142173156;142173156;142173156;142173095;142176892;142177258;142176897;142177180	-;-;-;-;-;-;-;-;-;-;-;-;-;-;-;-;-;-;-;-;-;-;-;-;-;-;-;-;-;-;-;-;-;-;-;-;-;-;-;-;-;-;-;-;-;-;-;-	6758	Chrdl1	chordin-like 1 [Source:MGI Symbol;Acc:MGI:1933172]
Pak3	ENSMUSG00000031284	0.192515	4.46558	1.13851	0.285967	0.88847	2430	2405	2120	2737	2274	2761	2503	2251	X;X;X;X;X;X;X;X;X;X;X;X;X;X;X;X;X;X;X;X;X;X;X;X;X;X;X;X;X;X;X;X;X;X;X;X;X;X;X;X;X;X;X;X;X;X;X;X;X;X;X;X;X;X;X;X;X;X;X;X;X;X;X;X;X;X;X;X;X;X;X;X;X;X;X;X;X;X;X;X;X;X;X;X;X;X;X;X;X;X;X;X;X;X;X;X;X;X;X;X;X;X;X;X;X;X;X;X;X;X;X;X;X;X;X;X;X;X;X;X;X;X;X;X;X;X;X;X	142301587;142301694;142311536;142447286;142447369;142447387;142447522;142447575;142448540;142448729;142448729;142448741;142448741;142454009;142454009;142454558;142455598;142455598;142461088;142461088;142476282;142476283;142476283;142476283;142476283;142476283;142476283;142476283;142476283;142476283;142492644;142492644;142492644;142492644;142492644;142492644;142492644;142492644;142492644;142495274;142496890;142496890;142496890;142496890;142498132;142498132;142498132;142498132;142498132;142498132;142498132;142498132;142498132;142499107;142499107;142499107;142499107;142499107;142499107;142499107;142499107;142499107;142516068;142516068;142516068;142516068;142516068;142516068;142516068;142516068;142518253;142518253;142518253;142518253;142518253;142518253;142518253;142526934;142526934;142526934;142526934;142526934;142526934;142526934;142547958;142547958;142547958;142547958;142547958;142547958;142547958;142548264;142548264;142548264;142548264;142548264;142548264;142548264;142549790;142549790;142549790;142549790;142549790;142549790;142557358;142557358;142557358;142557358;142557358;142557358;142557934;142557934;142557934;142557934;142557934;142557934;142572306;142572306;142572306;142572306;142572306;142572306;142574231;142574231;142574231;142574231;142574231;142574231	142301759;142301759;142311695;142447318;142447610;142447610;142447610;142447610;142448599;142448839;142448839;142448839;142448839;142454039;142454039;142454704;142455889;142455889;142461147;142461147;142476484;142476484;142476484;142476484;142476484;142476484;142476380;142476484;142476484;142476484;142492744;142492744;142492744;142492744;142492744;142492744;142492744;142492744;142492744;142495336;142496934;142496934;142496934;142496934;142498285;142498285;142498285;142498285;142498285;142498285;142498285;142498285;142498285;142499144;142499144;142499144;142499144;142499141;142499144;142499144;142499144;142499144;142516199;142516199;142516199;142516139;142516199;142516199;142516199;142516199;142518418;142518418;142518418;142518418;142518418;142518418;142518418;142526997;142526997;142526997;142526997;142526997;142526997;142526997;142548006;142548006;142548006;142548006;142548006;142548006;142548006;142548376;142548376;142548374;142548376;142548376;142548376;142548376;142549907;142549907;142549907;142549907;142549907;142549907;142557457;142557457;142557457;142557457;142557457;142557457;142558130;142558130;142558130;142558130;142558130;142558130;142572443;142572443;142572443;142572443;142572443;142572443;142580792;142580788;142580788;142580788;142580788;142580788	+;+;+;+;+;+;+;+;+;+;+;+;+;+;+;+;+;+;+;+;+;+;+;+;+;+;+;+;+;+;+;+;+;+;+;+;+;+;+;+;+;+;+;+;+;+;+;+;+;+;+;+;+;+;+;+;+;+;+;+;+;+;+;+;+;+;+;+;+;+;+;+;+;+;+;+;+;+;+;+;+;+;+;+;+;+;+;+;+;+;+;+;+;+;+;+;+;+;+;+;+;+;+;+;+;+;+;+;+;+;+;+;+;+;+;+;+;+;+;+;+;+;+;+;+;+;+;+	9552	Pak3	p21 (RAC1) activated kinase 3 [Source:MGI Symbol;Acc:MGI:1339656]
Dcx	ENSMUSG00000031285	0.193044	5.45938	0.812965	0.367245	0.967083	3771	5818	4107	5690	4041	5275	5289	4913	X;X;X;X;X;X;X;X;X;X;X;X;X;X;X;X;X;X;X;X;X;X;X;X;X;X;X;X;X;X;X;X;X;X;X;X;X;X;X	142638838;142643707;142644778;142646469;142652206;142653603;142653603;142653606;142653606;142656748;142658751;142658751;142658751;142658751;142658766;142660235;142660235;142660235;142660235;142660235;142660235;142706085;142706085;142706085;142706085;142706085;142706085;142713937;142713937;142713937;142713937;142713937;142713937;142715893;142715893;142715893;142716066;142716066;142716066	142646603;142646603;142646603;142646603;142653700;142653700;142653700;142653700;142653700;142658888;142658888;142658888;142658888;142658888;142658888;142660337;142660337;142660337;142660337;142660337;142660337;142706425;142706425;142706425;142706425;142706425;142706425;142714322;142714322;142714322;142714322;142714322;142714322;142716046;142716115;142716120;142716215;142716200;142716307	-;-;-;-;-;-;-;-;-;-;-;-;-;-;-;-;-;-;-;-;-;-;-;-;-;-;-;-;-;-;-;-;-;-;-;-;-;-;-	12647	Dcx	doublecortin [Source:MGI Symbol;Acc:MGI:1277171]
Glt28d2	ENSMUSG00000031286	0.112041	2.79047	0.498177	0.480302	1	753	841	749	742	705	744	752	742	3;3	85777156;85794434	85779497;85794823	-;-	2732	Glt28d2	glycosyltransferase 28 domain containing 2 [Source:MGI Symbol;Acc:MGI:2443773]
Lrch2	ENSMUSG00000031290	0.1333	5.37471	0.662375	0.415723	0.999437	4265	4808	4335	5212	4566	4410	4558	4483	X;X;X;X;X;X;X;X;X;X;X;X;X;X;X;X;X;X;X;X;X;X;X;X;X;X;X;X;X;X;X;X;X;X;X;X;X;X;X;X;X;X;X;X;X;X;X;X;X;X;X;X;X;X;X;X;X;X;X;X;X;X;X;X;X;X;X;X;X;X;X;X;X;X;X;X;X;X;X;X;X;X;X;X;X;X;X;X;X	146253371;146253376;146253383;146253383;146255809;146263253;146263253;146263253;146263253;146263253;146263464;146263464;146263464;146263464;146263464;146263780;146263780;146263780;146263780;146263780;146264611;146264611;146264611;146264611;146264611;146267676;146267750;146267750;146267750;146271230;146271230;146271230;146271230;146271230;146271230;146274831;146274831;146274831;146274831;146274831;146274831;146275035;146275035;146275035;146275035;146275035;146275035;146279763;146279763;146279763;146279763;146279763;146281284;146286380;146286380;146286380;146286380;146286380;146291655;146291655;146291655;146291655;146291815;146291815;146291815;146291815;146292106;146292106;146292106;146292106;146292701;146292701;146292701;146292701;146295049;146295049;146295049;146295049;146302034;146302034;146302034;146302256;146302256;146305509;146305509;146308270;146308270;146336674;146336674	146256072;146256072;146256072;146256072;146256072;146263330;146263330;146263330;146263330;146263330;146263601;146263601;146263601;146263601;146263601;146263892;146263892;146263892;146263892;146263892;146264668;146264668;146264668;146264668;146264668;146267800;146267800;146267800;146267800;146271274;146271274;146271274;146271274;146271274;146271274;146274947;146274947;146274947;146274947;146274947;146274947;146275083;146275083;146275083;146275083;146275083;146275083;146279828;146279828;146279828;146281161;146279828;146281361;146286487;146286466;146286487;146286487;146286487;146291713;146291713;146291713;146291713;146291912;146291912;146291912;146291912;146292217;146292217;146292217;146292217;146292788;146292788;146292788;146292788;146295182;146295158;146295182;146295182;146302170;146302059;146302170;146302361;146302361;146305635;146305635;146308414;146308414;146337046;146337077	-;-;-;-;-;-;-;-;-;-;-;-;-;-;-;-;-;-;-;-;-;-;-;-;-;-;-;-;-;-;-;-;-;-;-;-;-;-;-;-;-;-;-;-;-;-;-;-;-;-;-;-;-;-;-;-;-;-;-;-;-;-;-;-;-;-;-;-;-;-;-;-;-;-;-;-;-;-;-;-;-;-;-;-;-;-;-;-;-	6420	Lrch2	leucine-rich repeats and calponin homology (CH) domain containing 2 [Source:MGI Symbol;Acc:MGI:2147870]
Cdkl5	ENSMUSG00000031292	0.156599	4.38538	0.739145	0.389935	0.984846	2164	2647	1951	2526	2183	2549	2323	2068	X;X;X;X;X;X;X;X;X;X;X;X;X;X;X;X;X;X;X;X;X;X;X;X;X;X;X;X;X;X;X;X;X;X;X;X;X;X;X;X;X;X;X;X;X;X;X;X;X;X;X;X;X;X;X;X;X;X;X;X;X;X;X;X;X;X;X;X;X;X;X;X;X;X;X;X;X;X;X	159554919;159554919;159556470;159556470;159567304;159582147;159584388;159591471;159591471;159591471;159594593;159594593;159594593;159594593;159594593;159599888;159599888;159599888;159599888;159599888;159600087;159606971;159606971;159606971;159606971;159612539;159612539;159612539;159612539;159612917;159612917;159612917;159612917;159616864;159616864;159616864;159616864;159623291;159623291;159623291;159623291;159629918;159629933;159629933;159629933;159629933;159635137;159635137;159635137;159635137;159639351;159639351;159639351;159639351;159641796;159641796;159641796;159641796;159643930;159643930;159643930;159643930;159648913;159648913;159648913;159648913;159659519;159659519;159659519;159659519;159707448;159707448;159707448;159707448;159711421;159711421;159711421;159711421;159777587	159555081;159555081;159556617;159556617;159567578;159582247;159591687;159591687;159591687;159591687;159594712;159594712;159594712;159594712;159594712;159599987;159599987;159599987;159599987;159599987;159600178;159607094;159607094;159607094;159607094;159612644;159612644;159612644;159612644;159613018;159613018;159613018;159613018;159617830;159617830;159617830;159617830;159623442;159623442;159623442;159623442;159633473;159630013;159630013;159630013;159630013;159635326;159635326;159635326;159635326;159639441;159639441;159639441;159639441;159641855;159641855;159641855;159641855;159644050;159644050;159644050;159644050;159649049;159649049;159649049;159649049;159659564;159659564;159659564;159659564;159707482;159707482;159707482;159707482;159711484;159711651;159711517;159711484;159777700	-;-;-;-;-;-;-;-;-;-;-;-;-;-;-;-;-;-;-;-;-;-;-;-;-;-;-;-;-;-;-;-;-;-;-;-;-;-;-;-;-;-;-;-;-;-;-;-;-;-;-;-;-;-;-;-;-;-;-;-;-;-;-;-;-;-;-;-;-;-;-;-;-;-;-;-;-;-;-	14331	Cdkl5	cyclin-dependent kinase-like 5 [Source:MGI Symbol;Acc:MGI:1278336]
Phka2	ENSMUSG00000031295	0.0164976	5.53542	0.0117192	0.913793	1	5152	5828	5311	5408	4789	4678	4916	4989	X;X;X;X;X;X;X;X;X;X;X;X;X;X;X;X;X;X;X;X;X;X;X;X;X;X;X;X;X;X;X;X;X;X;X;X;X;X;X;X;X;X;X;X;X;X;X;X;X;X;X;X;X;X;X;X;X;X;X;X;X;X;X;X;X;X;X;X;X;X;X;X;X;X;X;X;X;X;X;X;X;X;X;X;X;X;X;X;X;X;X;X;X;X;X;X;X;X;X;X;X;X;X;X;X;X;X;X;X;X;X;X;X;X;X;X;X;X;X;X;X;X;X;X;X;X;X;X;X;X;X;X;X;X;X;X;X;X;X;X;X;X;X;X;X;X;X;X;X;X;X;X;X;X;X;X;X;X;X;X;X;X;X;X;X;X;X	159285162;159285168;159285430;159285430;159285430;159285461;159285743;159285749;159306268;159306268;159306268;159306268;159306268;159306268;159306344;159306354;159310726;159310726;159310726;159310726;159310726;159310726;159310726;159310726;159311843;159311843;159311843;159311843;159311843;159311843;159312911;159312911;159312911;159312911;159312911;159312911;159313890;159314104;159314104;159314104;159314104;159314104;159314104;159315975;159315975;159315975;159315975;159315975;159315975;159324365;159324365;159324365;159324365;159324365;159324365;159324365;159326630;159326630;159326630;159326630;159326630;159327208;159327208;159327208;159327208;159327208;159332171;159332171;159332171;159332171;159332171;159335709;159335709;159335709;159335709;159335709;159337297;159337297;159337297;159337297;159337297;159340682;159340682;159340682;159340682;159340682;159340783;159341463;159341463;159341463;159341463;159341463;159341463;159342727;159342727;159342727;159342727;159343096;159343096;159343096;159343096;159343096;159345719;159345719;159345719;159345719;159345719;159347182;159347182;159347182;159347182;159357639;159357639;159357639;159357639;159358776;159358776;159358776;159358776;159359598;159359598;159359598;159359598;159360492;159360492;159360492;159360492;159360764;159360764;159360764;159360764;159360944;159360944;159360944;159360944;159361589;159361589;159361589;159361589;159364157;159364157;159364157;159364157;159365963;159365963;159365963;159365963;159367460;159367460;159367460;159367460;159369775;159369775;159369775;159369775;159371961;159371961;159371961;159371961;159373162;159373164;159373164;159373164;159373935;159373935;159373935;159381464	159285288;159285288;159285900;159285900;159285900;159285900;159285900;159285900;159306426;159306426;159306426;159306426;159306426;159306426;159306426;159306426;159310772;159310773;159310773;159310773;159310773;159310773;159310773;159310773;159312011;159312011;159312808;159312011;159312011;159312011;159312993;159312993;159312993;159312993;159312993;159312993;159314184;159314184;159314184;159314184;159314184;159314184;159314184;159316073;159316073;159316073;159316073;159316073;159316073;159324511;159324511;159324479;159324511;159324484;159324511;159324511;159326683;159326683;159326683;159326683;159326683;159327330;159327330;159327330;159327330;159327330;159332266;159332266;159332266;159332266;159332266;159335816;159335816;159335816;159335816;159335816;159337375;159337375;159337375;159337375;159337375;159340816;159340816;159340816;159340816;159340816;159340816;159341572;159341572;159341951;159341572;159341572;159341572;159342871;159342871;159342871;159342871;159343174;159343174;159343174;159343174;159343174;159345888;159345745;159345888;159345888;159345888;159347355;159347355;159347355;159347355;159357727;159357727;159357727;159357727;159358909;159358909;159358909;159358909;159359754;159359754;159359754;159359754;159360571;159360571;159360571;159360571;159360842;159360842;159360842;159360842;159361073;159361073;159361073;159361073;159361690;159361690;159361690;159361690;159364275;159364275;159364275;159364275;159365992;159365992;159365992;159365992;159367513;159367513;159367513;159367513;159369945;159369950;159369945;159369945;159372014;159372014;159372014;159372014;159373364;159373364;159373364;159373364;159374137;159374137;159374137;159381874	+;+;+;+;+;+;+;+;+;+;+;+;+;+;+;+;+;+;+;+;+;+;+;+;+;+;+;+;+;+;+;+;+;+;+;+;+;+;+;+;+;+;+;+;+;+;+;+;+;+;+;+;+;+;+;+;+;+;+;+;+;+;+;+;+;+;+;+;+;+;+;+;+;+;+;+;+;+;+;+;+;+;+;+;+;+;+;+;+;+;+;+;+;+;+;+;+;+;+;+;+;+;+;+;+;+;+;+;+;+;+;+;+;+;+;+;+;+;+;+;+;+;+;+;+;+;+;+;+;+;+;+;+;+;+;+;+;+;+;+;+;+;+;+;+;+;+;+;+;+;+;+;+;+;+;+;+;+;+;+;+;+;+;+;+;+;+	6068	Phka2	phosphorylase kinase alpha 2 [Source:MGI Symbol;Acc:MGI:97577]
Slc7a3	ENSMUSG00000031297	-0.334176	-0.432728	2.21091	0.137038	0.650505	78	110	82	107	65	63	68	68	X;X;X;X;X;X;X;X;X;X;X;X;X;X;X;X;X;X;X;X;X;X;X;X;X;X;X;X;X;X;X;X;X;X;X;X;X;X;X;X;X;X;X;X;X;X;X;X;X;X;X;X;X;X;X;X;X	100122816;100122827;100122828;100122828;100123306;100123306;100123306;100123306;100123412;100123707;100123707;100123707;100123707;100123707;100124314;100124314;100124314;100124314;100125176;100125302;100125302;100125302;100125302;100125364;100125499;100125499;100125499;100125499;100125499;100125797;100125797;100125797;100125797;100125797;100126140;100126140;100126140;100126140;100126397;100126397;100126397;100126397;100126754;100126754;100126754;100126754;100127477;100127477;100127477;100127477;100127679;100128427;100128878;100128878;100128878;100128878;100129194	100123198;100123198;100123198;100123198;100123414;100123414;100123414;100123414;100123414;100123873;100123873;100123873;100123873;100124477;100124401;100124477;100124477;100124477;100125404;100125404;100125404;100125404;100125404;100125638;100125839;100125638;100125638;100125638;100125638;100126065;100126019;100126019;100126019;100126019;100126252;100126252;100126252;100126252;100126574;100126574;100126574;100126574;100126912;100126912;100126912;100126912;100127880;100127880;100127880;100127880;100127787;100128584;100129063;100128978;100128958;100129011;100129626	-;-;-;-;-;-;-;-;-;-;-;-;-;-;-;-;-;-;-;-;-;-;-;-;-;-;-;-;-;-;-;-;-;-;-;-;-;-;-;-;-;-;-;-;-;-;-;-;-;-;-;-;-;-;-;-;-	3784	Slc7a3	solute carrier family 7 (cationic amino acid transporter, y+ system), member 3 [Source:MGI Symbol;Acc:MGI:1100521]
Adgrg2	ENSMUSG00000031298	0.801923	4.74875	7.16093	0.00745085	0.124362	1815	3004	2172	2237	2297	5546	3457	2893	X;X;X;X;X;X;X;X;X;X;X;X;X;X;X;X;X;X;X;X;X;X;X;X;X;X;X;X;X;X;X;X;X;X;X;X;X;X;X;X;X;X;X;X;X;X;X;X;X;X;X;X;X;X;X;X;X;X;X;X;X;X;X;X;X;X;X;X;X;X;X;X;X;X;X;X;X;X;X;X;X;X;X;X;X;X;X;X;X;X;X;X;X;X;X;X;X;X;X;X;X;X;X;X;X;X;X;X;X;X;X;X;X;X;X;X;X;X;X;X;X;X;X;X;X;X;X;X;X;X;X;X;X;X;X;X;X;X;X;X;X;X;X;X;X;X;X;X;X;X;X;X;X;X;X;X;X;X;X;X;X;X;X;X;X;X;X;X;X;X;X;X;X;X;X;X;X;X;X;X;X;X;X;X;X;X;X;X;X;X;X;X;X;X;X;X;X;X;X;X;X;X;X	159173686;159173720;159173720;159173721;159173721;159173721;159173724;159173724;159210288;159213346;159213346;159213346;159213346;159213346;159213346;159213346;159213346;159213346;159217769;159221191;159221191;159221191;159221191;159221191;159221191;159221191;159221191;159221191;159239001;159239001;159239001;159239001;159239001;159239001;159239001;159241831;159241831;159241831;159241831;159241831;159244339;159244339;159244339;159244339;159244339;159244339;159244339;159244339;159244339;159246324;159246324;159246324;159246324;159246324;159248574;159248574;159248574;159248574;159248574;159248574;159248574;159248574;159251888;159251888;159251888;159251888;159251888;159251888;159251888;159251888;159252764;159252764;159252764;159252764;159252764;159252764;159252764;159252764;159254752;159254752;159254752;159254752;159254752;159254752;159254752;159255308;159255308;159255308;159255308;159255308;159255308;159255308;159257700;159257700;159257700;159257700;159257700;159257700;159257700;159258487;159258487;159258487;159258487;159258487;159258487;159258487;159260045;159260045;159260045;159260045;159260045;159260045;159260045;159261981;159261981;159261981;159261981;159261981;159261981;159261981;159263223;159263223;159263223;159263223;159263223;159263223;159263223;159264543;159264543;159264543;159264543;159264543;159264543;159264543;159265285;159265285;159265285;159265285;159265285;159265285;159265285;159266079;159266079;159266079;159266079;159266079;159266079;159266079;159266230;159266230;159266230;159266230;159266230;159266230;159266230;159267136;159267136;159267136;159267136;159267136;159267136;159267136;159268640;159268640;159268640;159268640;159268640;159268640;159268640;159270662;159270662;159270662;159270662;159270662;159270662;159270662;159271680;159271680;159271680;159271680;159271680;159271680;159271680;159274394;159274394;159274394;159274394;159274394;159274394;159274394;159275596;159275596;159275596;159275596;159275596;159275596;159279301;159279301;159279301;159279301;159279301;159279301;159279301	159173745;159173745;159173745;159173745;159173745;159173745;159173745;159173745;159210412;159213390;159213390;159213390;159213390;159213390;159213390;159213390;159213390;159213390;159217898;159221309;159221309;159221309;159221309;159221309;159221309;159221309;159221309;159221309;159239033;159239033;159239033;159239033;159239033;159239033;159239033;159241869;159241869;159241869;159241878;159241878;159244683;159244377;159244377;159244377;159244377;159244377;159244377;159244377;159244377;159246365;159246365;159246365;159246365;159246365;159248627;159248627;159248627;159248627;159248627;159248627;159248627;159248627;159251943;159251943;159251943;159251943;159251943;159251943;159251943;159251943;159252779;159252819;159252819;159252819;159252819;159252819;159252819;159252819;159254791;159254791;159254791;159254791;159254791;159254791;159254791;159255345;159255345;159255345;159255345;159255345;159255345;159255345;159257794;159257794;159257794;159257794;159257794;159257794;159257794;159258553;159258553;159258553;159258553;159258553;159258553;159258553;159260436;159260436;159260436;159260436;159260436;159260436;159260436;159262143;159262143;159262143;159262143;159262143;159262143;159262143;159263379;159263379;159263379;159263379;159263379;159263379;159263379;159264686;159264686;159264686;159264686;159264686;159264686;159264686;159265407;159265407;159265407;159265407;159265407;159265407;159265407;159266124;159266124;159266124;159266124;159266124;159266124;159266124;159266333;159266333;159266333;159266333;159266333;159266333;159266333;159267257;159267257;159267257;159267257;159267257;159267257;159267257;159268908;159268908;159268908;159268908;159268908;159268908;159268908;159270761;159270761;159270761;159270761;159270761;159270761;159270761;159271963;159271963;159271963;159271963;159271963;159271963;159271963;159274495;159274495;159274495;159274495;159274495;159274495;159274495;159275748;159275748;159275748;159275748;159275748;159275748;159279734;159281066;159281066;159281066;159281066;159281066;159281066	+;+;+;+;+;+;+;+;+;+;+;+;+;+;+;+;+;+;+;+;+;+;+;+;+;+;+;+;+;+;+;+;+;+;+;+;+;+;+;+;+;+;+;+;+;+;+;+;+;+;+;+;+;+;+;+;+;+;+;+;+;+;+;+;+;+;+;+;+;+;+;+;+;+;+;+;+;+;+;+;+;+;+;+;+;+;+;+;+;+;+;+;+;+;+;+;+;+;+;+;+;+;+;+;+;+;+;+;+;+;+;+;+;+;+;+;+;+;+;+;+;+;+;+;+;+;+;+;+;+;+;+;+;+;+;+;+;+;+;+;+;+;+;+;+;+;+;+;+;+;+;+;+;+;+;+;+;+;+;+;+;+;+;+;+;+;+;+;+;+;+;+;+;+;+;+;+;+;+;+;+;+;+;+;+;+;+;+;+;+;+;+;+;+;+;+;+;+;+;+;+;+;+	5278	Adgrg2	adhesion G protein-coupled receptor G2 [Source:MGI Symbol;Acc:MGI:2446854]
Pdha1	ENSMUSG00000031299	-0.0649281	6.84767	0.179197	0.672064	1	12828	15338	13161	14074	11055	12078	11875	11724	X;X;X;X;X;X;X;X;X;X;X;X;X;X;X;X;X;X;X;X;X	158905205;158907515;158909190;158910287;158910287;158910569;158910569;158911461;158911461;158912284;158912406;158913105;158913105;158915065;158915065;158916169;158916169;158919893;158921252;158921252;158921252	158906943;158907623;158909257;158910358;158910358;158910724;158910724;158911961;158911553;158912497;158912497;158913231;158913231;158915238;158915238;158916228;158916228;158920248;158921352;158921305;158921409	-;-;-;-;-;-;-;-;-;-;-;-;-;-;-;-;-;-;-;-;-	3734	Pdha1	pyruvate dehydrogenase E1 alpha 1 [Source:MGI Symbol;Acc:MGI:97532]
Nlgn3	ENSMUSG00000031302	-0.19345	5.17673	1.2748	0.258868	0.858483	3866	4624	4759	4884	3461	3411	3426	3710	X;X;X;X;X;X;X;X;X;X;X;X;X;X;X;X;X;X;X;X;X;X;X;X;X;X;X;X;X;X;X;X	100342774;100342781;100342800;100342816;100344080;100345391;100345391;100345391;100345391;100345894;100346678;100350681;100350681;100350681;100352363;100352363;100352363;100352363;100357997;100358738;100358738;100358738;100358738;100358738;100361535;100361535;100361535;100361535;100361535;100363025;100363025;100363025	100342902;100342902;100342902;100342902;100344556;100345660;100346037;100346037;100346037;100346037;100346737;100350740;100350740;100350740;100352512;100352512;100352512;100352512;100358223;100358923;100358923;100358923;100358923;100358923;100361757;100362324;100362324;100362281;100362324;100369569;100369569;100369569	+;+;+;+;+;+;+;+;+;+;+;+;+;+;+;+;+;+;+;+;+;+;+;+;+;+;+;+;+;+;+;+	9271	Nlgn3	neuroligin 3 [Source:MGI Symbol;Acc:MGI:2444609]
Map3k15	ENSMUSG00000031303	-0.110039	1.56502	0.292485	0.588632	1	302	412	381	343	320	327	259	268	X;X;X;X;X;X;X;X;X;X;X;X;X;X;X;X;X;X;X;X;X;X;X;X;X;X;X;X;X	158771429;158784901;158787159;158823986;158827057;158829613;158855834;158858591;158859125;158862910;158864781;158866860;158869314;158872800;158874577;158877292;158880973;158881317;158895402;158898055;158898881;158899515;158900651;158901537;158902506;158904642;158905358;158905530;158905923	158771801;158785040;158787182;158824179;158827225;158829719;158856004;158858703;158859284;158863060;158864888;158866909;158869409;158872887;158874710;158877419;158881103;158881422;158895559;158898238;158899046;158899689;158900836;158901642;158902719;158904754;158905458;158905606;158906347	+;+;+;+;+;+;+;+;+;+;+;+;+;+;+;+;+;+;+;+;+;+;+;+;+;+;+;+;+	4348	Map3k15	mitogen-activated protein kinase kinase kinase 15 [Source:MGI Symbol;Acc:MGI:2448588]
Il2rg	ENSMUSG00000031304	-0.215852	-1.04367	0.140824	0.707463	1	35	65	89	35	97	32	8	10	X;X;X;X;X;X;X;X;X;X;X;X;X;X;X;X;X;X	100307984;100308544;100308982;100308982;100309236;100309787;100309787;100310272;100310584;100310584;100310802;100310917;100310917;100311317;100311317;100311661;100311661;100311661	100308643;100308643;100309048;100309048;100309332;100309949;100309949;100311470;100310726;100310726;100311101;100311040;100311101;100311470;100311470;100311764;100311796;100311861	-;-;-;-;-;-;-;-;-;-;-;-;-;-;-;-;-;-	2387	Il2rg	interleukin 2 receptor, gamma chain [Source:MGI Symbol;Acc:MGI:96551]
Rps6ka3	ENSMUSG00000031309	0.0648479	7.81154	0.175528	0.675245	1	23560	27539	25468	26806	23754	24809	23438	23409	X;X;X;X;X;X;X;X;X;X;X;X;X;X;X;X;X;X;X;X;X;X;X;X;X;X;X;X;X;X;X;X;X;X;X;X;X;X;X;X;X;X;X;X;X;X;X;X;X;X;X;X;X;X;X;X;X;X;X;X;X;X;X;X;X;X;X;X;X;X;X;X;X;X;X;X;X;X;X;X;X;X;X;X;X	157993303;157994610;158038778;158038854;158038921;158039122;158059272;158061106;158061106;158062163;158062163;158062163;158062163;158068262;158068262;158068262;158068262;158068262;158086277;158094460;158094460;158094460;158094460;158094460;158094460;158094460;158100917;158100917;158100917;158100917;158100917;158100917;158109837;158109837;158109837;158109837;158109837;158109837;158110768;158110768;158110768;158110768;158110768;158111367;158111367;158111367;158111367;158111367;158113554;158113554;158113554;158113783;158113783;158113783;158115147;158115147;158119691;158119691;158119959;158119959;158120182;158120182;158120914;158120914;158125581;158125581;158128336;158128336;158130012;158130012;158132248;158132248;158134360;158134360;158135312;158135312;158145317;158145402;158145638;158145638;158145638;158146359;158146359;158146359;158146359	157993560;157994720;158039184;158039184;158039184;158039184;158059332;158061199;158061199;158062199;158062199;158062199;158062199;158068318;158068318;158068318;158068318;158068318;158086396;158094576;158094576;158094576;158094576;158094521;158094576;158094576;158100998;158100998;158100998;158100998;158100998;158100998;158109868;158109917;158109917;158109917;158109917;158109917;158110847;158110847;158110847;158110847;158110847;158111460;158111370;158111473;158111473;158111473;158113591;158113591;158113591;158113873;158113925;158113925;158115217;158115217;158119779;158119779;158120023;158120023;158120284;158120284;158121038;158121038;158125706;158125706;158128425;158128425;158130170;158130170;158132409;158132409;158134436;158134436;158135429;158135429;158145414;158145778;158145778;158145778;158145778;158146501;158146736;158147498;158151240	+;+;+;+;+;+;+;+;+;+;+;+;+;+;+;+;+;+;+;+;+;+;+;+;+;+;+;+;+;+;+;+;+;+;+;+;+;+;+;+;+;+;+;+;+;+;+;+;+;+;+;+;+;+;+;+;+;+;+;+;+;+;+;+;+;+;+;+;+;+;+;+;+;+;+;+;+;+;+;+;+;+;+;+;+	8322	Rps6ka3	ribosomal protein S6 kinase polypeptide 3 [Source:MGI Symbol;Acc:MGI:104557]
Zmym3	ENSMUSG00000031310	0.0288308	6.92304	0.0319424	0.858154	1	12540	15329	14085	14616	12822	13530	12257	12294	X;X;X;X;X;X;X;X;X;X;X;X;X;X;X;X;X;X;X;X;X;X;X;X;X;X;X;X;X;X;X;X;X;X;X;X;X;X;X;X;X;X;X;X;X;X;X;X;X;X;X;X;X;X;X;X;X;X;X;X;X;X;X;X;X;X;X;X;X;X;X;X;X;X;X;X;X;X;X;X;X;X;X;X;X;X;X;X;X;X;X;X;X;X;X;X;X;X;X;X;X;X;X;X;X;X;X;X;X;X;X;X;X;X;X;X;X;X;X;X;X;X;X;X;X;X;X;X;X;X;X;X;X;X;X;X;X;X;X;X;X;X;X;X;X;X;X;X;X;X;X;X;X;X;X;X;X;X;X;X;X;X;X;X;X;X;X;X;X;X	100447990;100447990;100447990;100447990;100449511;100449511;100449511;100449511;100449585;100450811;100450811;100450811;100452083;100452083;100452083;100452083;100452083;100452760;100452760;100452760;100452760;100452760;100453218;100453218;100453218;100453218;100453239;100453663;100453663;100453663;100453663;100454819;100454819;100454819;100454819;100455138;100455138;100455138;100455138;100455451;100455451;100455451;100455451;100455744;100455744;100455744;100455744;100455984;100455984;100455984;100456020;100456718;100456718;100456718;100456718;100456850;100457095;100457095;100457095;100457095;100457510;100457510;100457510;100457510;100457510;100457781;100457781;100457781;100457781;100457781;100457807;100458028;100458028;100458028;100458028;100458028;100458028;100458115;100458354;100458354;100458354;100458354;100458354;100458354;100458354;100458535;100458536;100458539;100458539;100458544;100458564;100458621;100458794;100458794;100458794;100458794;100458794;100459367;100459367;100459367;100459367;100459367;100459367;100459367;100459367;100459367;100459367;100459367;100459773;100459773;100459773;100459773;100459773;100459773;100459773;100459773;100459773;100459793;100459880;100459989;100460515;100460515;100460515;100460515;100460515;100460515;100460515;100460515;100460515;100460515;100460515;100460515;100460515;100460515;100460893;100460893;100460893;100460893;100460893;100460893;100460893;100460893;100460893;100460893;100460893;100460893;100460893;100460893;100461029;100461879;100461879;100461879;100461879;100461879;100461879;100461879;100461879;100461879;100462401;100463304;100463304;100463304;100463304;100463304;100463304;100463752;100463752;100463765;100463934;100464146	100449409;100449409;100449409;100449409;100449625;100449625;100449625;100449625;100449625;100451065;100451065;100451065;100452197;100452197;100452197;100452197;100452197;100452911;100452911;100452911;100452911;100452911;100453340;100453386;100453386;100453386;100453386;100453766;100453766;100453766;100453766;100454965;100454965;100454965;100454965;100455312;100455312;100455312;100455312;100455563;100455563;100455563;100455563;100455900;100455900;100455900;100455900;100456081;100456081;100456081;100456081;100456883;100456883;100456883;100456883;100457267;100457267;100457267;100457267;100457267;100457660;100457660;100457660;100457660;100457660;100457867;100457867;100457867;100457867;100457867;100457867;100458143;100458143;100458143;100458143;100458143;100458143;100458143;100458772;100458504;100458525;100458504;100458504;100458504;100458504;100459544;100459012;100459012;100459012;100459012;100459012;100459012;100459012;100459012;100459012;100459012;100459012;100460067;100459544;100459544;100459544;100459544;100459544;100459544;100459544;100459544;100459544;100459544;100460067;100460067;100460067;100460067;100460067;100460067;100460067;100460067;100460067;100460067;100460067;100460067;100460587;100460587;100460587;100460587;100460581;100460587;100460587;100460587;100460982;100460581;100460587;100460581;100460581;100460587;100460936;100460936;100461296;100460979;100460936;100460936;100460936;100460936;100460936;100460936;100460936;100460936;100460936;100460936;100461083;100462558;100462558;100462558;100462558;100462558;100462558;100462558;100462558;100462558;100462558;100463466;100463435;100463447;100463415;100463520;100463404;100464455;100464322;100463822;100463970;100464291	-;-;-;-;-;-;-;-;-;-;-;-;-;-;-;-;-;-;-;-;-;-;-;-;-;-;-;-;-;-;-;-;-;-;-;-;-;-;-;-;-;-;-;-;-;-;-;-;-;-;-;-;-;-;-;-;-;-;-;-;-;-;-;-;-;-;-;-;-;-;-;-;-;-;-;-;-;-;-;-;-;-;-;-;-;-;-;-;-;-;-;-;-;-;-;-;-;-;-;-;-;-;-;-;-;-;-;-;-;-;-;-;-;-;-;-;-;-;-;-;-;-;-;-;-;-;-;-;-;-;-;-;-;-;-;-;-;-;-;-;-;-;-;-;-;-;-;-;-;-;-;-;-;-;-;-;-;-;-;-;-;-;-;-;-;-;-;-;-;-	8021	Zmym3	zinc finger, MYM-type 3 [Source:MGI Symbol;Acc:MGI:1927231]
Nono	ENSMUSG00000031311	-0.0538296	8.86204	0.10765	0.742836	1	55287	59159	52274	56204	52018	44666	46465	46219	X;X;X;X;X;X;X;X;X;X;X;X;X;X;X;X;X;X;X;X;X;X;X;X;X;X;X;X;X;X;X;X;X;X;X	100472924;100473161;100473341;100474099;100474099;100474102;100480815;100480815;100480815;100483093;100483093;100483093;100485122;100485122;100486197;100486536;100486901;100486901;100486912;100487883;100487883;100487883;100488294;100488294;100488339;100488901;100488901;100489429;100489725;100489725;100489725;100491200;100491200;100491200;100491200	100472983;100473368;100473368;100474158;100474158;100474158;100480983;100480983;100480983;100483286;100483286;100483227;100486037;100485423;100486631;100486631;100487097;100487097;100487097;100487967;100487937;100487967;100488940;100488396;100488423;100488940;100488940;100489834;100489834;100489834;100489834;100491309;100491424;100491508;100492197	+;+;+;+;+;+;+;+;+;+;+;+;+;+;+;+;+;+;+;+;+;+;+;+;+;+;+;+;+;+;+;+;+;+;+	4375	Nono	non-POU-domain-containing, octamer binding protein [Source:MGI Symbol;Acc:MGI:1855692]
Itgb1bp2	ENSMUSG00000031312	-0.147266	0.875267	0.431175	0.511413	1	250	268	193	171	158	199	182	164	X;X;X;X;X;X;X;X;X;X;X;X;X	100492694;100493067;100493211;100493347;100495193;100495392;100495560;100495717;100495721;100496080;100496080;100496434;100496738	100492842;100493116;100493267;100493492;100495287;100495450;100495630;100495820;100495820;100496750;100496193;100496496;100497147	+;+;+;+;+;+;+;+;+;+;+;+;+	1799	Itgb1bp2	integrin beta 1 binding protein 2 [Source:MGI Symbol;Acc:MGI:1353420]
Taf1	ENSMUSG00000031314	-0.00903299	6.77615	0.0030913	0.955661	1	12031	13554	12330	13828	11921	11806	10916	10715	X;X;X;X;X;X;X;X;X;X;X;X;X;X;X;X;X;X;X;X;X;X;X;X;X;X;X;X;X;X;X;X;X;X;X;X;X;X;X;X;X;X;X;X;X;X;X;X;X;X;X;X;X;X;X;X;X;X;X;X;X;X;X;X;X;X;X;X;X;X;X;X;X;X;X;X;X;X;X;X;X;X;X;X;X;X;X;X;X;X;X;X;X;X;X;X;X;X;X;X;X;X;X;X;X;X;X;X;X;X;X;X;X;X;X;X;X;X;X;X;X;X;X;X;X;X;X;X;X;X;X;X;X;X;X;X;X;X;X;X;X;X;X;X;X;X;X;X;X;X;X;X;X;X;X;X;X;X;X;X;X;X;X;X;X;X;X;X;X;X;X;X;X;X;X;X;X;X;X;X;X;X;X;X;X;X;X;X	100576340;100576347;100576365;100576365;100577101;100577101;100577101;100577101;100577351;100577351;100577351;100577351;100582674;100582674;100582674;100582674;100584366;100584366;100584429;100584429;100586070;100586070;100586070;100586070;100586657;100586657;100586657;100586657;100587554;100587554;100587554;100587554;100588099;100589945;100590565;100590565;100590565;100590574;100591539;100591539;100591539;100591539;100591766;100591766;100591766;100591766;100591969;100591969;100591969;100591969;100592681;100592681;100592681;100592681;100593309;100593309;100593309;100593309;100595955;100595955;100595955;100595955;100596296;100596296;100596296;100596296;100596772;100596772;100596772;100596772;100598209;100598209;100598209;100598209;100599916;100600128;100600128;100600128;100600128;100600430;100600430;100600430;100600430;100600430;100600781;100600781;100600781;100600781;100600781;100603372;100603372;100603372;100603372;100603372;100604540;100605680;100605680;100605680;100605680;100605680;100606420;100606420;100606420;100606420;100606420;100607134;100607134;100607134;100607134;100607134;100611023;100611023;100611023;100611023;100611023;100612065;100612065;100612065;100612065;100612065;100613401;100613401;100613401;100613401;100613401;100618991;100618991;100618991;100618991;100618991;100620187;100620187;100620187;100620187;100620187;100621806;100621806;100621806;100621806;100621806;100621835;100621978;100621978;100621978;100621978;100621978;100621978;100633554;100633554;100633554;100633554;100633554;100633554;100634079;100634079;100634079;100634079;100634079;100634079;100634153;100634340;100634340;100637546;100637546;100637546;100637546;100637546;100637546;100638570;100638906;100638906;100638906;100638906;100638906;100638906;100639694;100639694;100639694;100639694;100639694;100639694;100642915;100642915;100642915;100642915;100642915;100642915;100644099	100576607;100576607;100576607;100576607;100577215;100577215;100577215;100577215;100577467;100577467;100577467;100577467;100582793;100582793;100582793;100582793;100584607;100584607;100584607;100584607;100586288;100586288;100586288;100586288;100586875;100586875;100586875;100586875;100587763;100587761;100587761;100587761;100588156;100589974;100590741;100590741;100590741;100590741;100591666;100591666;100591666;100591666;100591873;100591873;100591873;100591873;100592142;100592142;100592142;100592142;100592854;100592854;100592854;100592854;100593413;100593413;100593413;100593413;100596155;100596155;100596155;100596155;100596437;100596437;100596437;100596437;100596902;100596902;100596902;100596902;100598289;100598289;100598289;100598289;100600277;100600277;100600277;100600277;100600277;100600549;100600549;100600549;100600549;100600549;100600956;100600956;100600956;100600956;100600956;100603550;100603550;100603550;100603550;100603550;100604554;100605893;100605893;100605893;100605893;100605893;100606585;100606585;100606585;100606585;100606585;100607345;100607345;100607345;100607345;100607345;100611131;100611131;100611131;100611131;100611131;100612163;100612163;100612163;100612163;100612163;100613578;100613578;100613578;100613578;100613578;100619058;100619058;100619058;100619058;100619058;100620309;100620309;100620309;100620309;100620309;100621898;100621898;100621898;100621898;100621898;100621898;100622062;100622062;100622062;100622062;100622062;100622062;100633621;100633621;100633621;100633621;100633621;100633621;100634195;100634195;100634195;100634195;100634195;100634195;100634195;100634469;100634345;100637671;100637671;100637671;100637678;100637671;100637671;100638645;100639062;100639062;100639062;100639062;100639062;100639062;100639871;100639871;100639871;100639871;100639871;100639871;100645395;100642979;100644640;100644640;100643340;100644640;100644177	+;+;+;+;+;+;+;+;+;+;+;+;+;+;+;+;+;+;+;+;+;+;+;+;+;+;+;+;+;+;+;+;+;+;+;+;+;+;+;+;+;+;+;+;+;+;+;+;+;+;+;+;+;+;+;+;+;+;+;+;+;+;+;+;+;+;+;+;+;+;+;+;+;+;+;+;+;+;+;+;+;+;+;+;+;+;+;+;+;+;+;+;+;+;+;+;+;+;+;+;+;+;+;+;+;+;+;+;+;+;+;+;+;+;+;+;+;+;+;+;+;+;+;+;+;+;+;+;+;+;+;+;+;+;+;+;+;+;+;+;+;+;+;+;+;+;+;+;+;+;+;+;+;+;+;+;+;+;+;+;+;+;+;+;+;+;+;+;+;+;+;+;+;+;+;+;+;+;+;+;+;+;+;+;+;+;+;+	8558	Taf1	TATA-box binding protein associated factor 1 [Source:MGI Symbol;Acc:MGI:1336878]
Rps4x	ENSMUSG00000031320	-0.0674215	8.51268	0.18349	0.668391	1	42732	47565	42600	42814	33719	35580	39133	39702	X;X;X;X;X;X;X;X;X;X;X;X	101228547;101228680;101229109;101229109;101230002;101230002;101230961;101231233;101231428;101231900;101232904;101232904	101228737;101228737;101229266;101229266;101230343;101230173;101231058;101231977;101231608;101231977;101232942;101233000	-;-;-;-;-;-;-;-;-;-;-;-	1631	Rps4x	ribosomal protein S4, X-linked [Source:MGI Symbol;Acc:MGI:98158]
Dmrtc1a	ENSMUSG00000031323	0.21815	0.946651	0.709503	0.399609	0.989773	230	158	196	240	280	187	191	190	X;X;X;X;X;X;X;X;X;X;X;X;X;X;X;X;X;X;X;X;X;X;X;X	101946822;101946828;101946828;101946828;101948356;101948356;101948356;101948356;101948661;101948661;101948661;101948667;101949530;101949530;101949530;101949530;101949974;101949974;101949974;101949974;101950318;101950318;101952220;101952220	101947369;101947452;101947452;101947369;101948485;101948485;101948485;101948485;101948727;101948727;101948727;101948727;101949666;101949666;101949666;101949666;101950029;101950164;101950029;101950075;101950475;101950475;101952293;101952278	-;-;-;-;-;-;-;-;-;-;-;-;-;-;-;-;-;-;-;-;-;-;-;-	1388	Dmrtc1a	DMRT-like family C1a [Source:MGI Symbol;Acc:MGI:1918137]
Chic1	ENSMUSG00000031327	0.0950426	4.89032	0.329557	0.56592	1	3057	3810	3032	3575	2889	3232	3356	3215	X;X;X;X;X;X	102400082;102409820;102417205;102430861;102431593;102433066	102400495;102409874;102417360;102430917;102431652;102439698	+;+;+;+;+;+	7375	Chic1	cysteine-rich hydrophobic domain 1 [Source:MGI Symbol;Acc:MGI:1344694]
Flna	ENSMUSG00000031328	-0.0199733	10.0376	0.0163862	0.898142	1	112258	138054	121948	126221	105793	114086	107007	106775	X;X;X;X;X;X;X;X;X;X;X;X;X;X;X;X;X;X;X;X;X;X;X;X;X;X;X;X;X;X;X;X;X;X;X;X;X;X;X;X;X;X;X;X;X;X;X;X;X;X;X;X;X;X;X;X;X;X;X;X;X;X;X;X;X;X;X;X;X;X;X;X;X;X;X;X;X;X;X;X;X;X;X;X;X;X;X;X;X;X;X;X;X;X;X;X;X;X;X;X;X;X;X;X;X;X;X;X;X;X;X;X;X;X;X;X;X;X;X;X;X;X;X;X;X;X;X;X;X;X;X;X;X;X;X;X;X;X;X;X;X;X;X;X;X;X;X;X;X;X;X;X;X;X;X;X;X;X;X;X;X;X;X;X;X;X;X;X;X;X;X;X;X;X;X;X;X;X;X;X;X;X;X;X;X;X;X;X;X;X;X;X;X;X;X;X;X;X;X;X;X;X;X;X;X;X;X;X;X;X;X;X;X;X;X;X;X;X;X;X;X;X;X;X;X;X;X;X;X;X;X;X;X;X;X;X;X;X;X;X;X;X;X;X;X;X;X;X;X;X;X;X;X;X;X;X;X;X;X;X;X;X;X;X;X;X;X;X;X;X;X;X;X;X;X;X;X	73267067;73267067;73267069;73267147;73267395;73268358;73268358;73268358;73268358;73268358;73268416;73268440;73268646;73268646;73268646;73268646;73268646;73268646;73268646;73269004;73269004;73269004;73269004;73269004;73269004;73269004;73269808;73269808;73269808;73269808;73269808;73269808;73269808;73270023;73270054;73270467;73270467;73270467;73270467;73270467;73270478;73270804;73270804;73270804;73270804;73270804;73270804;73270804;73270843;73271097;73271097;73271097;73271097;73271097;73271097;73271097;73271458;73271458;73271458;73271458;73271458;73271458;73271458;73271692;73271692;73271692;73271692;73271692;73271692;73271692;73271692;73271927;73271927;73271927;73271927;73271927;73271927;73271927;73271927;73271986;73272366;73272366;73272366;73272366;73272366;73272366;73272366;73272625;73272625;73272625;73272625;73272625;73272625;73272987;73272987;73272987;73272987;73272987;73272987;73273432;73273432;73273432;73273432;73273432;73273432;73273662;73273662;73273662;73273662;73273662;73273662;73273907;73273907;73273907;73273907;73273907;73274112;73274112;73274112;73274112;73274112;73274112;73274302;73276573;73276573;73276755;73276755;73276755;73276755;73276755;73276755;73277528;73277528;73277528;73277528;73277528;73277769;73277769;73277769;73277769;73277769;73278210;73278210;73278210;73278210;73278210;73278471;73278471;73278471;73278471;73278471;73278716;73278716;73278716;73278716;73278716;73278962;73278962;73278962;73278962;73278962;73278962;73279226;73279226;73279226;73279226;73279226;73279226;73279687;73280349;73280349;73280349;73280349;73280349;73280349;73280728;73280728;73280728;73280728;73280728;73281027;73281027;73281027;73281027;73281027;73281140;73281288;73281288;73281288;73281288;73281288;73281288;73281462;73281462;73281462;73281462;73281462;73281462;73281710;73281710;73281710;73281710;73281710;73282705;73282705;73282705;73282705;73282705;73282940;73282940;73282940;73282940;73282940;73283258;73283258;73283258;73283258;73283258;73283552;73283552;73283552;73283552;73283552;73283811;73283811;73283811;73283811;73283811;73284019;73284019;73284019;73284019;73284019;73284019;73284422;73284709;73284709;73284709;73284709;73284709;73284709;73284993;73284993;73284993;73284993;73284993;73285249;73285249;73285249;73285249;73285249;73285407;73285407;73285407;73285407;73285407;73286098;73286098;73286098;73286098;73286098;73286334;73286334;73286334;73286334;73286334;73286523;73286523;73286523;73286523;73286523;73289670;73289670;73289670;73289670;73289670;73293335	73267583;73267583;73267583;73267583;73267583;73268561;73268561;73268561;73268561;73268561;73268561;73268561;73268864;73268864;73268864;73268864;73268864;73268864;73268864;73269180;73269180;73269180;73269180;73269180;73269180;73269180;73269940;73270395;73269940;73269940;73269940;73269940;73269940;73270085;73270582;73270582;73270582;73270582;73270582;73270582;73270582;73270941;73270941;73270941;73270941;73270941;73270941;73270941;73271363;73271363;73271363;73271226;73271363;73271363;73271363;73271363;73271580;73271580;73271574;73271580;73271580;73271580;73271580;73271844;73271844;73271844;73271844;73271844;73271844;73271844;73271844;73272130;73272405;73272147;73272095;73272130;73272130;73272130;73272130;73272130;73272527;73272527;73272527;73272527;73272527;73272527;73272527;73272798;73272669;73272798;73272798;73272798;73272798;73273115;73273115;73273115;73273115;73273115;73273115;73273572;73273572;73273572;73273572;73273572;73273572;73273764;73273764;73273764;73273764;73273764;73273764;73274002;73274002;73274002;73274002;73274002;73274359;73274176;73274359;73274359;73274359;73274359;73274359;73276596;73276596;73276944;73276868;73276944;73276944;73276944;73276944;73277684;73277684;73277684;73277684;73277684;73277892;73277892;73277892;73277892;73277892;73278380;73278380;73278380;73278380;73278380;73278631;73278631;73278631;73278631;73278631;73278878;73278878;73278878;73278878;73278878;73279135;73279135;73279135;73279135;73279135;73279135;73279823;73279568;73279823;73279823;73279823;73279823;73279823;73280611;73280551;73280611;73280611;73280611;73280611;73280845;73280845;73280845;73280845;73280845;73281196;73281196;73281196;73281196;73281196;73281196;73281378;73281378;73281378;73281378;73281378;73281378;73281622;73281531;73281622;73281622;73281622;73281622;73281833;73281833;73281833;73281833;73281833;73282848;73282848;73282848;73282848;73282848;73283053;73283053;73283053;73283053;73283053;73283451;73283451;73283451;73283451;73283451;73283688;73283688;73283688;73283688;73283688;73283934;73283934;73283934;73283934;73283932;73284156;73284156;73284156;73284156;73284156;73284156;73284478;73284909;73284909;73284909;73284909;73284909;73284909;73285155;73285155;73285155;73285155;73285155;73285326;73285326;73285326;73285326;73285326;73285525;73285525;73285525;73285525;73285525;73286245;73286245;73286245;73286245;73286245;73286431;73286431;73286431;73286431;73286431;73286771;73286771;73286771;73286771;73286771;73290140;73289970;73290161;73290157;73290004;73293426	-;-;-;-;-;-;-;-;-;-;-;-;-;-;-;-;-;-;-;-;-;-;-;-;-;-;-;-;-;-;-;-;-;-;-;-;-;-;-;-;-;-;-;-;-;-;-;-;-;-;-;-;-;-;-;-;-;-;-;-;-;-;-;-;-;-;-;-;-;-;-;-;-;-;-;-;-;-;-;-;-;-;-;-;-;-;-;-;-;-;-;-;-;-;-;-;-;-;-;-;-;-;-;-;-;-;-;-;-;-;-;-;-;-;-;-;-;-;-;-;-;-;-;-;-;-;-;-;-;-;-;-;-;-;-;-;-;-;-;-;-;-;-;-;-;-;-;-;-;-;-;-;-;-;-;-;-;-;-;-;-;-;-;-;-;-;-;-;-;-;-;-;-;-;-;-;-;-;-;-;-;-;-;-;-;-;-;-;-;-;-;-;-;-;-;-;-;-;-;-;-;-;-;-;-;-;-;-;-;-;-;-;-;-;-;-;-;-;-;-;-;-;-;-;-;-;-;-;-;-;-;-;-;-;-;-;-;-;-;-;-;-;-;-;-;-;-;-;-;-;-;-;-;-;-;-;-;-;-;-;-;-;-;-;-;-;-;-;-;-;-;-;-;-;-;-;-	9457	Flna	filamin, alpha [Source:MGI Symbol;Acc:MGI:95556]
Tsx	ENSMUSG00000031329	-0.343938	-2.82155	0.249415	0.617488	1	0	41	18	6	10	13	8	15	X;X;X;X;X;X;X	102458073;102459641;102460357;102461815;102464106;102465594;102467870	102458252;102459676;102460393;102461896;102464206;102465652;102468186	+;+;+;+;+;+;+	812	Tsx	testis specific X-linked gene [Source:MGI Symbol;Acc:MGI:108118]
Abcb7	ENSMUSG00000031333	0.0301816	6.04206	0.0368752	0.847719	1	7089	8026	7368	8189	6591	6656	7166	7243	X;X;X;X;X;X;X;X;X;X;X;X;X;X;X;X;X;X;X	103324263;103334729;103338074;103339437;103343375;103343656;103344377;103345400;103346558;103346735;103347738;103348876;103366940;103385872;103386100;103388531;103388531;103457263;103457263	103327864;103334836;103338177;103339608;103343504;103343819;103344534;103345574;103346645;103346823;103348006;103349008;103367059;103386186;103386186;103388608;103388608;103457462;103457452	-;-;-;-;-;-;-;-;-;-;-;-;-;-;-;-;-;-;-	5905	Abcb7	ATP-binding cassette, sub-family B (MDR/TAP), member 7 [Source:MGI Symbol;Acc:MGI:109533]
Mtm1	ENSMUSG00000031337	0.298508	3.27014	2.90325	0.0884014	0.525285	992	1115	980	902	941	1046	1176	1170	X;X;X;X;X;X;X;X;X;X;X;X;X;X;X;X;X;X;X;X;X;X;X;X;X;X;X;X;X;X;X;X;X;X;X;X;X;X;X;X;X;X;X;X;X;X;X;X;X;X;X;X;X;X;X;X;X;X;X;X;X;X;X;X;X;X;X;X;X;X;X;X;X;X;X;X;X;X;X;X;X;X;X;X;X;X;X;X;X;X;X;X;X;X;X;X;X;X;X;X;X;X;X;X;X;X;X;X;X;X;X;X;X;X;X;X;X;X;X;X;X;X;X;X;X;X;X;X;X;X;X;X;X;X;X;X;X;X;X	70254373;70258612;70258612;70258612;70258634;70258637;70258642;70258645;70258665;70258688;70258691;70258691;70274997;70274997;70274997;70274997;70274997;70274997;70274997;70274997;70274997;70274997;70274997;70274997;70276678;70276678;70276678;70276678;70276678;70276678;70276678;70276678;70276678;70276678;70276678;70276678;70278458;70278458;70278458;70278458;70278458;70278458;70278458;70278458;70278458;70278458;70278458;70278458;70297857;70297857;70297857;70297857;70297857;70297857;70297857;70297857;70297857;70297857;70303331;70303331;70303331;70303331;70303331;70303331;70303331;70303331;70303331;70304176;70328207;70328207;70328207;70328207;70328207;70328207;70328207;70328207;70328207;70330758;70330758;70330758;70330758;70330758;70330758;70330758;70330758;70330758;70335355;70335355;70335355;70335355;70335355;70335355;70335355;70335355;70335355;70339770;70339770;70339770;70339770;70339770;70339770;70339770;70339770;70339770;70343172;70343172;70343172;70343172;70343174;70343174;70343174;70344975;70345340;70345340;70345340;70345340;70345340;70346107;70346107;70346107;70346107;70346107;70346107;70346107;70351306;70351306;70351306;70351306;70351306;70351306;70351306;70351306;70357252;70357252;70357252;70357252;70357252;70357252;70357252	70254558;70258688;70258688;70258688;70258688;70258688;70258688;70258688;70258688;70258753;70258753;70258753;70275067;70275067;70275067;70275067;70275067;70275067;70275067;70275067;70275067;70275067;70275067;70275067;70276750;70276750;70276750;70276750;70276750;70276750;70276750;70276750;70276750;70276750;70276750;70276750;70278552;70278552;70278552;70278552;70280292;70278552;70278552;70278552;70278552;70278552;70278552;70278552;70297967;70297967;70297967;70299907;70297967;70297967;70297967;70297967;70297967;70297967;70303432;70303432;70303432;70303432;70303432;70303432;70303432;70303432;70303432;70304416;70328290;70328290;70328290;70328290;70328290;70328290;70328290;70328290;70328290;70330907;70330907;70330907;70330907;70330907;70330907;70330907;70330907;70330907;70335543;70335543;70335543;70335543;70335543;70335543;70335543;70335543;70335543;70339955;70339955;70339955;70339953;70339953;70339953;70341186;70342467;70339953;70343380;70343380;70343380;70343380;70343380;70343380;70343380;70346220;70345432;70345432;70345432;70345432;70345432;70346220;70346220;70346220;70346220;70346220;70346220;70346220;70351482;70351482;70351482;70351482;70351482;70353917;70351482;70351482;70358901;70358901;70358901;70359297;70358871;70358871;70358894	+;+;+;+;+;+;+;+;+;+;+;+;+;+;+;+;+;+;+;+;+;+;+;+;+;+;+;+;+;+;+;+;+;+;+;+;+;+;+;+;+;+;+;+;+;+;+;+;+;+;+;+;+;+;+;+;+;+;+;+;+;+;+;+;+;+;+;+;+;+;+;+;+;+;+;+;+;+;+;+;+;+;+;+;+;+;+;+;+;+;+;+;+;+;+;+;+;+;+;+;+;+;+;+;+;+;+;+;+;+;+;+;+;+;+;+;+;+;+;+;+;+;+;+;+;+;+;+;+;+;+;+;+;+;+;+;+;+;+	13935	Mtm1	X-linked myotubular myopathy gene 1 [Source:MGI Symbol;Acc:MGI:1099452]
Gabre	ENSMUSG00000031340	0.0708957	3.85973	0.145684	0.702695	1	1516	1740	1894	1405	1474	1546	1463	1600	X;X;X;X;X;X;X;X;X;X;X;X;X;X;X;X;X;X	71299605;71301691;71302020;71304974;71306051;71306051;71307349;71308125;71308125;71308311;71312574;71312835;71312835;71313291;71313291;71313291;71318252;71318252	71301438;71301890;71302172;71305142;71306188;71306188;71307431;71308214;71308345;71308345;71312902;71312902;71312902;71313369;71314741;71314741;71318409;71318409	-;-;-;-;-;-;-;-;-;-;-;-;-;-;-;-;-;-	4736	Gabre	gamma-aminobutyric acid (GABA) A receptor, subunit epsilon [Source:MGI Symbol;Acc:MGI:1330235]
Gpm6b	ENSMUSG00000031342	0.0691011	5.82191	0.142284	0.70602	1	5609	6557	6171	7554	5667	6816	5854	5650	X;X;X;X;X;X;X;X;X;X;X;X;X;X;X;X;X;X;X;X;X;X;X;X;X;X;X;X;X;X;X;X;X;X;X;X;X;X;X;X;X;X;X;X;X;X;X;X;X;X;X;X;X;X;X;X;X;X;X;X;X;X;X;X;X;X;X;X;X;X;X;X;X;X;X;X;X;X;X;X;X;X;X;X;X;X	165021907;165021968;165021968;165127688;165127688;165127688;165127688;165127688;165127688;165127688;165127688;165127838;165136561;165136561;165136561;165136561;165150024;165150024;165155634;165155634;165155634;165155634;165155634;165155634;165155634;165155634;165155634;165155634;165155634;165155634;165158629;165158629;165158629;165158629;165158629;165158629;165158629;165158629;165158629;165158629;165158629;165162984;165162984;165162984;165162984;165162984;165162984;165162984;165162984;165162984;165162984;165162984;165165445;165165445;165165445;165165445;165165445;165165445;165165445;165165445;165165445;165165445;165165445;165166931;165166931;165166931;165166931;165166931;165166931;165166931;165166931;165166931;165166931;165166931;165168387;165168387;165168387;165168387;165168387;165168387;165169948;165169948;165169948;165169948;165169948;165169948	165022132;165022132;165022132;165128077;165128077;165128077;165128077;165128077;165128077;165128077;165128077;165128077;165136680;165136680;165136680;165136680;165150170;165150170;165156283;165155820;165155820;165155820;165155820;165155820;165155820;165155820;165155820;165155820;165155820;165155820;165158785;165158785;165158785;165158785;165158785;165158785;165158785;165158785;165158785;165158785;165158785;165163155;165163155;165163155;165163155;165163155;165163155;165163155;165163155;165163155;165163155;165163155;165165518;165165518;165165518;165165518;165165518;165165518;165165518;165165518;165165518;165165518;165165518;165166996;165166996;165166996;165166996;165166996;165166996;165166996;165166996;165166996;165166996;165166996;165168477;165168477;165171984;165171984;165168477;165171984;165171984;165171984;165171984;165171984;165171984;165171984	+;+;+;+;+;+;+;+;+;+;+;+;+;+;+;+;+;+;+;+;+;+;+;+;+;+;+;+;+;+;+;+;+;+;+;+;+;+;+;+;+;+;+;+;+;+;+;+;+;+;+;+;+;+;+;+;+;+;+;+;+;+;+;+;+;+;+;+;+;+;+;+;+;+;+;+;+;+;+;+;+;+;+;+;+;+	5600	Gpm6b	glycoprotein m6b [Source:MGI Symbol;Acc:MGI:107672]
Gabra3	ENSMUSG00000031343	0.42233	2.94488	4.11954	0.0423906	0.359539	876	928	668	622	821	986	988	865	X;X;X;X;X;X;X;X;X;X;X;X;X;X;X;X;X;X;X;X;X;X;X;X	71476287;71478181;71488781;71488781;71495110;71495110;71503195;71503195;71519832;71519832;71544685;71544685;71544800;71554911;71554911;71554911;71583669;71583669;71596283;71596283;71596283;71699613;71699613;71700261	71478590;71478590;71488992;71488992;71495262;71495262;71503338;71503338;71519914;71519914;71544905;71544905;71544905;71554978;71554978;71554978;71583790;71583790;71596457;71596465;71596457;71699852;71699792;71700454	-;-;-;-;-;-;-;-;-;-;-;-;-;-;-;-;-;-;-;-;-;-;-;-	3924	Gabra3	gamma-aminobutyric acid (GABA) A receptor, subunit alpha 3 [Source:MGI Symbol;Acc:MGI:95615]
Gabrq	ENSMUSG00000031344	-0.014666	3.4016	0.00550029	0.94088	1	1102	1434	1156	1294	997	1357	1040	959	X;X;X;X;X;X;X;X;X;X;X;X;X;X;X;X;X;X;X	71868784;71869042;71871156;71871156;71875263;71875263;71876814;71876814;71878699;71878699;71879263;71879263;71879762;71879762;71880407;71880407;71881326;71881326;71883115	71869210;71869210;71871244;71871244;71875330;71875330;71877034;71877034;71878781;71878781;71879397;71879397;71879914;71879914;71880663;71880663;71882150;71881741;71886208	+;+;+;+;+;+;+;+;+;+;+;+;+;+;+;+;+;+;+	5352	Gabrq	gamma-aminobutyric acid (GABA) A receptor, subunit theta [Source:MGI Symbol;Acc:MGI:1888498]
Cetn2	ENSMUSG00000031347	-0.0782355	4.54787	0.222947	0.636804	1	2964	2845	2513	2956	2439	2308	2398	2289	X;X;X;X;X;X;X;X;X;X;X;X;X;X;X;X;X;X	71957138;71957310;71957310;71958446;71958446;71958446;71958514;71959871;71959871;71959871;71959871;71960294;71960294;71960294;71960294;71961492;71961649;71961920	71957899;71957899;71957899;71958583;71958583;71958583;71958583;71959999;71959999;71959999;71959999;71960452;71960452;71960462;71960452;71961599;71961890;71962017	-;-;-;-;-;-;-;-;-;-;-;-;-;-;-;-;-;-	1646	Cetn2	centrin 2 [Source:MGI Symbol;Acc:MGI:1347085]
Nsdhl	ENSMUSG00000031349	-0.0174561	4.75371	0.0130775	0.908955	1	3060	3269	3096	3318	2728	2783	2802	2807	X;X;X;X;X;X;X;X;X;X;X	71962163;71969900;71973230;71973358;71992771;71992771;71996449;71996449;71998678;71999943;72000888	71962299;71970016;71973388;71973388;71992917;71992917;71996577;71997262;71998820;72000045;72002120	+;+;+;+;+;+;+;+;+;+;+	2853	Nsdhl	NAD(P) dependent steroid dehydrogenase-like [Source:MGI Symbol;Acc:MGI:1099438]
Zfp185	ENSMUSG00000031351	0.298244	3.77527	2.78987	0.0948619	0.543888	1315	1503	1439	1517	1275	1728	1655	1619	X;X;X;X;X;X;X;X;X;X;X;X;X;X;X;X;X;X;X;X;X;X;X;X;X;X;X;X;X;X;X;X;X;X;X;X;X;X;X;X;X	72030945;72030966;72031859;72040641;72040641;72040641;72040888;72040888;72040888;72041344;72041344;72042142;72042142;72042275;72042275;72042857;72042857;72043623;72043623;72044594;72044594;72045011;72045014;72046181;72046181;72046979;72046979;72056046;72056046;72059345;72059345;72060301;72060301;72061980;72061980;72064474;72064474;72072451;72072451;72073279;72073279	72031125;72031125;72032008;72040718;72040718;72040718;72041011;72041011;72041011;72041409;72041409;72042180;72042180;72042352;72042352;72042943;72042943;72043706;72043706;72044677;72044677;72045052;72045052;72046264;72046264;72047065;72047065;72056234;72056234;72059455;72059455;72060381;72060381;72062048;72062048;72064576;72064576;72072549;72072549;72075149;72075149	+;+;+;+;+;+;+;+;+;+;+;+;+;+;+;+;+;+;+;+;+;+;+;+;+;+;+;+;+;+;+;+;+;+;+;+;+;+;+;+;+	3707	Zfp185	zinc finger protein 185 [Source:MGI Symbol;Acc:MGI:108095]
Hccs	ENSMUSG00000031352	0.0779862	4.11154	0.228216	0.63285	1	2069	1998	1917	1913	1897	1926	1798	1743	X;X;X;X;X;X;X;X;X;X;X;X;X;X;X;X;X;X;X;X;X;X;X	168033189;168055440;168083924;168084866;168094526;168094526;168096584;168096584;168096584;168098598;168098598;168098598;168099542;168099542;168099992;168099992;168099992;168102434;168102434;168102434;168102972;168103111;168103171	168035479;168055547;168084047;168084942;168096018;168096018;168096670;168096670;168096670;168098717;168098717;168098717;168099690;168099690;168100143;168100143;168100143;168102586;168102586;168102586;168103290;168103276;168103368	-;-;-;-;-;-;-;-;-;-;-;-;-;-;-;-;-;-;-;-;-;-;-	5151	Hccs	holocytochrome c synthetase [Source:MGI Symbol;Acc:MGI:106911]
Rbbp7	ENSMUSG00000031353	-0.032212	7.33515	0.0451724	0.831687	1	18121	20096	19007	19496	15569	17394	16649	16671	X;X;X;X;X;X;X;X;X;X;X;X;X;X;X;X;X;X;X;X;X;X;X;X;X;X;X;X;X;X;X;X;X;X;X;X;X;X;X;X;X;X;X	161543398;161543417;161543458;161544062;161544571;161544571;161544571;161544571;161551848;161551848;161551848;161551848;161552760;161552760;161552760;161552787;161554049;161554049;161554049;161554049;161555201;161555201;161555201;161555201;161556192;161556192;161556192;161556437;161556437;161556437;161557549;161557549;161557549;161557574;161558732;161558732;161558732;161558732;161560768;161560768;161560768;161561344;161561344	161543703;161543703;161543703;161544159;161544715;161544715;161544715;161544715;161551993;161551993;161551993;161551993;161552933;161552933;161552933;161552933;161554164;161554164;161554164;161554164;161555226;161555361;161555361;161555361;161556318;161556318;161556318;161556514;161556514;161556514;161557625;161557625;161557625;161557625;161558789;161558891;161558789;161558789;161561441;161560878;161560878;161561752;161562088	+;+;+;+;+;+;+;+;+;+;+;+;+;+;+;+;+;+;+;+;+;+;+;+;+;+;+;+;+;+;+;+;+;+;+;+;+;+;+;+;+;+;+	2909	Rbbp7	retinoblastoma binding protein 7, chromatin remodeling factor [Source:MGI Symbol;Acc:MGI:1194910]
Arhgap6	ENSMUSG00000031355	0.552787	-0.268592	4.53404	0.033227	0.312856	82	102	68	59	88	130	100	84	X;X;X;X;X;X;X;X;X;X;X;X;X;X;X;X;X;X;X;X;X;X;X;X;X;X;X;X;X;X;X;X;X;X;X;X;X;X;X;X;X;X;X;X;X;X;X;X;X;X;X;X;X;X;X;X;X;X;X;X;X;X;X;X;X;X;X;X;X;X;X;X;X	167578095;167819607;167819607;167819607;167819607;167819607;167896043;168003194;168003194;168003194;168003194;168003194;168003194;168003194;168020486;168020486;168020486;168020486;168020486;168020486;168020486;168029518;168029518;168029518;168029518;168029518;168029518;168029518;168031512;168031512;168031512;168031512;168031512;168031512;168036574;168036574;168036574;168036574;168036574;168036574;168036761;168039482;168039482;168039482;168039482;168039482;168040648;168040648;168040648;168040648;168040648;168048419;168048419;168048419;168048419;168064957;168064957;168064957;168064957;168078038;168081417;168083059;168083059;168083059;168083059;168084752;168084752;168084752;168084752;168085313;168085313;168085313;168085313	167579807;167819862;167819862;167819862;167819862;167819862;167896218;168003353;168003353;168003353;168003353;168003353;168003353;168003353;168020557;168020557;168020557;168020557;168020557;168020557;168020557;168029777;168029777;168029777;168029777;168029777;168034523;168029777;168031707;168031707;168031707;168031707;168031707;168031707;168036629;168036629;168036629;168036629;168036629;168036629;168037070;168039632;168039632;168039632;168039632;168039632;168040796;168040796;168040796;168041983;168040796;168048598;168048598;168048598;168048598;168065054;168065054;168065054;168065054;168078127;168081465;168083333;168083333;168083333;168083333;168084832;168084832;168084832;168084832;168087431;168087431;168087431;168087431	+;+;+;+;+;+;+;+;+;+;+;+;+;+;+;+;+;+;+;+;+;+;+;+;+;+;+;+;+;+;+;+;+;+;+;+;+;+;+;+;+;+;+;+;+;+;+;+;+;+;+;+;+;+;+;+;+;+;+;+;+;+;+;+;+;+;+;+;+;+;+;+;+	12128	Arhgap6	Rho GTPase activating protein 6 [Source:MGI Symbol;Acc:MGI:1196332]
Syap1	ENSMUSG00000031357	0.111233	5.37676	0.50734	0.476293	1	4537	4980	4499	4773	4248	4891	4482	4301	X;X;X;X;X;X;X;X;X;X;X;X;X	161640053;161640905;161642295;161642295;161642869;161642869;161646056;161646056;161655511;161661327;161665676;161665964;161671065	161641004;161641004;161642442;161642442;161642927;161642927;161646468;161646204;161655650;161661400;161665742;161666082;161671443	-;-;-;-;-;-;-;-;-;-;-;-;-	2351	Syap1	synapse associated protein 1 [Source:MGI Symbol;Acc:MGI:1914293]
Msl3	ENSMUSG00000031358	0.0786709	5.54433	0.253078	0.614916	1	5238	5831	4990	5305	5047	4682	5115	5057	X;X;X;X;X;X;X;X;X;X;X;X;X;X;X;X;X;X;X;X;X;X;X;X;X;X;X;X;X;X;X;X;X;X;X;X;X;X	167437113;167437113;167437118;167439959;167439959;167439959;167441611;167441611;167441611;167441686;167445427;167445427;167445427;167447039;167447039;167447039;167449939;167449939;167449939;167451627;167451627;167451627;167452486;167452486;167452486;167453216;167453216;167453216;167454139;167454139;167454139;167454791;167454791;167454791;167455259;167455259;167456724;167456724	167437964;167437964;167437964;167440043;167440043;167440043;167442014;167441710;167441710;167441710;167445536;167445536;167445536;167447301;167447301;167447301;167450097;167450097;167450097;167451787;167451787;167451787;167452611;167452611;167452611;167453307;167453307;167453307;167454239;167454239;167454239;167454886;167454886;167454886;167455515;167455341;167456894;167456894	-;-;-;-;-;-;-;-;-;-;-;-;-;-;-;-;-;-;-;-;-;-;-;-;-;-;-;-;-;-;-;-;-;-;-;-;-;-	2877	Msl3	MSL complex subunit 3 [Source:MGI Symbol;Acc:MGI:1341851]
Ctps2	ENSMUSG00000031360	0.0111261	5.75195	0.00498543	0.94371	1	5625	6885	6356	6407	5358	5570	5684	5866	X;X;X;X;X;X;X;X;X;X;X;X;X;X;X;X;X;X;X;X;X;X;X;X;X;X;X;X;X;X;X;X;X;X;X;X;X;X;X;X;X;X;X;X;X;X;X;X;X;X;X;X;X;X;X;X;X;X;X;X;X;X;X;X;X;X;X;X;X;X;X;X;X;X;X;X;X;X;X;X;X;X;X;X;X;X;X;X;X;X;X;X;X;X;X;X;X;X;X;X;X;X;X;X;X;X;X;X;X;X;X;X;X;X;X;X;X;X;X;X;X;X;X	161684234;161684241;161684241;161684601;161684628;161684765;161684781;161684866;161685167;161685572;161686430;161686430;161686430;161686430;161686430;161686430;161686430;161693005;161693005;161693005;161693005;161693005;161693005;161693005;161693005;161696204;161696204;161696204;161696204;161696204;161696204;161696204;161704195;161704195;161704195;161704195;161704195;161704195;161704195;161704195;161704446;161704446;161704446;161704446;161704446;161704446;161704446;161705386;161705386;161705386;161705386;161705386;161705386;161710401;161710401;161710401;161710401;161710401;161712659;161714623;161714623;161714623;161714623;161714623;161714623;161717283;161717283;161717283;161717283;161717283;161717283;161719707;161719707;161719707;161719707;161719707;161719707;161724170;161724551;161724643;161724643;161724643;161724643;161724643;161724797;161724797;161724797;161724797;161724797;161724797;161724797;161752101;161758179;161758179;161758179;161758179;161758179;161758179;161758179;161761450;161779701;161779701;161779701;161779701;161783058;161783058;161783058;161783058;161794058;161794058;161794058;161794058;161794058;161812763;161812763;161812763;161812763;161812763;161814110;161814110;161814110;161814110;161814110	161684390;161684390;161684390;161684835;161684743;161684910;161684910;161684910;161685376;161685672;161686634;161686566;161686634;161686634;161686634;161686634;161686634;161693175;161693175;161693175;161693175;161693175;161693175;161693175;161693175;161696304;161696304;161696304;161696304;161696304;161696304;161696304;161704311;161704204;161704311;161704311;161704311;161704311;161704311;161704311;161704529;161704529;161704529;161704529;161704529;161704529;161704529;161705400;161705466;161705466;161705466;161705466;161705466;161710552;161710552;161710552;161710552;161710552;161712786;161714755;161714755;161714755;161714755;161714755;161714755;161717371;161717371;161717371;161717371;161717371;161717371;161719729;161719801;161719801;161719801;161719801;161719801;161724705;161724705;161724705;161724705;161724705;161724705;161724705;161724840;161724840;161724840;161724840;161724840;161724840;161724840;161752128;161758275;161758190;161758275;161758275;161758275;161758275;161758275;161761525;161779756;161779756;161779756;161779756;161783154;161783154;161783154;161783154;161794202;161794202;161794202;161794202;161794202;161812874;161812874;161812874;161812874;161812874;161814315;161815497;161815504;161815321;161815321	+;+;+;+;+;+;+;+;+;+;+;+;+;+;+;+;+;+;+;+;+;+;+;+;+;+;+;+;+;+;+;+;+;+;+;+;+;+;+;+;+;+;+;+;+;+;+;+;+;+;+;+;+;+;+;+;+;+;+;+;+;+;+;+;+;+;+;+;+;+;+;+;+;+;+;+;+;+;+;+;+;+;+;+;+;+;+;+;+;+;+;+;+;+;+;+;+;+;+;+;+;+;+;+;+;+;+;+;+;+;+;+;+;+;+;+;+;+;+;+;+;+;+	4720	Ctps2	cytidine 5'-triphosphate synthase 2 [Source:MGI Symbol;Acc:MGI:1933185]
Grpr	ENSMUSG00000031364	0.840757	1.30505	6.14132	0.0132059	0.180646	212	238	195	184	132	443	402	340	X;X;X	162296900;162300067;162331878	162298274;162300418;162332673	-;-;-	2523	Grpr	gastrin releasing peptide receptor [Source:MGI Symbol;Acc:MGI:95836]
Zfp275	ENSMUSG00000031365	0.0292411	6.73498	0.0350644	0.851461	1	11173	13763	11827	12891	11033	11292	11216	11138	X;X;X;X;X;X;X;X;X;X;X;X;X	72386227;72386227;72388074;72388443;72388443;72394875;72395415;72395415;72395415;72396442;72396442;72396827;72396827	72386357;72386357;72388518;72388518;72388518;72394966;72395529;72395451;72395529;72396543;72396543;72402686;72402686	+;+;+;+;+;+;+;+;+;+;+;+;+	6745	Zfp275	zinc finger protein 275 [Source:MGI Symbol;Acc:MGI:1350985]
Ap1s2	ENSMUSG00000031367	0.145084	6.43469	0.474088	0.491112	1	7666	11310	8339	11432	7893	10750	9946	9170	X;X;X;X;X;X;X;X;X;X;X;X;X;X;X;X;X;X;X;X;X	162692013;162692138;162692141;162694325;162694325;162694325;162694397;162699471;162699471;162699471;162699471;162700702;162700702;162700702;162700702;162703902;162709899;162714359;162715129;162715129;162715129	162692269;162692269;162692269;162694503;162694503;162694503;162694503;162699579;162699579;162699579;162699579;162700839;162700839;162700839;162700839;162703996;162712542;162714367;162716352;162716355;162716662	+;+;+;+;+;+;+;+;+;+;+;+;+;+;+;+;+;+;+;+;+	4965	Ap1s2	adaptor-related protein complex 1, sigma 2 subunit [Source:MGI Symbol;Acc:MGI:1889383]
Zrsr2	ENSMUSG00000031370	-0.0198872	4.87119	0.0158042	0.899958	1	3425	3429	3406	3583	3127	2986	2964	2986	X;X;X;X;X;X;X;X;X;X;X;X;X;X;X;X;X;X;X;X;X;X;X;X;X;X;X;X;X;X;X;X;X;X;X;X;X;X;X	162718439;162722061;162722302;162722964;162723115;162723115;162726096;162726096;162726096;162731935;162732256;162732256;162733183;162733183;162733183;162733382;162736566;162736587;162736636;162737370;162737370;162737370;162737370;162739468;162739468;162739468;162739468;162739468;162740912;162740912;162740912;162740912;162740912;162741270;162741270;162741270;162741270;162741523;162741584	162719961;162722411;162722411;162723170;162723170;162723170;162726472;162726309;162726309;162732374;162732374;162732374;162733454;162733221;162733212;162736652;162736652;162736652;162736652;162737478;162737478;162737478;162737478;162739549;162739549;162739549;162739549;162739549;162740991;162740991;162741158;162740991;162740991;162741415;162741415;162741594;162741585;162741548;162741657	-;-;-;-;-;-;-;-;-;-;-;-;-;-;-;-;-;-;-;-;-;-;-;-;-;-;-;-;-;-;-;-;-;-;-;-;-;-;-	7194	Zrsr2	zinc finger (CCCH type), RNA binding motif and serine/arginine rich 2 [Source:MGI Symbol;Acc:MGI:103287]
Haus7	ENSMUSG00000031371	0.00149858	4.14847	8.92521e-05	0.992462	1	2073	2111	2070	2047	1765	1736	1896	1948	X;X;X;X;X;X;X;X;X;X;X;X;X;X;X;X;X;X;X;X;X	72480921;72480921;72480923;72489416;72489416;72489416;72490534;72490534;72490534;72490828;72491566;72491798;72492417;72496605;72496605;72498473;72498473;72501580;72501580;72502441;72502441	72481171;72481171;72481171;72489530;72489530;72489530;72490613;72490743;72490743;72490885;72491662;72491956;72492508;72496666;72496666;72498540;72498540;72501695;72501695;72502650;72502650	-;-;-;-;-;-;-;-;-;-;-;-;-;-;-;-;-;-;-;-;-	1438	Haus7	HAUS augmin-like complex, subunit 7 [Source:MGI Symbol;Acc:MGI:1920988]
Car5b	ENSMUSG00000031373	0.197619	1.04738	0.737111	0.390588	0.984846	183	250	228	238	185	303	217	206	X;X;X;X;X;X;X;X;X;X	162759818;162770094;162771346;162773421;162774347;162783235;162794881;162797799;162810931;162810931	162762366;162770249;162771408;162773516;162774465;162783432;162797990;162797990;162810977;162810993	-;-;-;-;-;-;-;-;-;-	6354	Car5b	carbonic anhydrase 5b, mitochondrial [Source:MGI Symbol;Acc:MGI:1926249]
Zfp92	ENSMUSG00000031374	-0.114441	-0.593105	0.0738188	0.785856	1	49	105	105	57	20	76	73	89	X;X;X;X;X;X;X;X;X;X;X;X	72454702;72455166;72455294;72463447;72463447;72463770;72463770;72464829;72464829;72465271;72465271;72471143	72454796;72455336;72455336;72463512;72463512;72463896;72463896;72464930;72464930;72466005;72470604;72471991	+;+;+;+;+;+;+;+;+;+;+;+	6744	Zfp92	zinc finger protein 92 [Source:MGI Symbol;Acc:MGI:108094]
Bgn	ENSMUSG00000031375	0.128674	5.09392	0.244124	0.621243	1	3549	4882	3548	3115	3986	4865	3006	2654	X;X;X;X;X;X;X;X;X;X;X;X;X;X;X;X;X;X;X;X;X;X;X;X;X;X;X;X;X;X;X;X;X;X;X	72527208;72527208;72527229;72527239;72527241;72527245;72533474;72534385;72534385;72534385;72534385;72534385;72534924;72534924;72534924;72534924;72535554;72535554;72535554;72535663;72536329;72536329;72536329;72536329;72536530;72536569;72536569;72536806;72536806;72536806;72538205;72538205;72538498;72539420;72539431	72527368;72527368;72527368;72529904;72527368;72527368;72533537;72534636;72535988;72534636;72534636;72534636;72535036;72536004;72535036;72535036;72535767;72535767;72535767;72535767;72536439;72536439;72536439;72536352;72536662;72536662;72536662;72536944;72536916;72536944;72538622;72539539;72538932;72539532;72539535	+;+;+;+;+;+;+;+;+;+;+;+;+;+;+;+;+;+;+;+;+;+;+;+;+;+;+;+;+;+;+;+;+;+;+	6099	Bgn	biglycan [Source:MGI Symbol;Acc:MGI:88158]
Atp2b3	ENSMUSG00000031376	-0.497393	-0.130875	2.13392	0.144072	0.667709	68	108	139	154	106	70	49	61	X;X;X;X;X;X;X;X;X;X;X;X;X;X;X;X;X;X;X;X;X;X;X;X;X;X;X;X;X;X;X;X;X;X;X;X;X;X;X;X;X;X;X;X;X;X;X;X;X;X;X;X;X;X;X;X;X;X;X;X;X;X;X;X	72546692;72546692;72546692;72566441;72566441;72566441;72572251;72572251;72572251;72572548;72572548;72572548;72573232;72573232;72573232;72573903;72573903;72573903;72577491;72577491;72577491;72578962;72578962;72578962;72579738;72579738;72579738;72580491;72580491;72580491;72581682;72581682;72581682;72585792;72585792;72585792;72588669;72588669;72588669;72588971;72588971;72588971;72590066;72590066;72590066;72591249;72591249;72591249;72594558;72594558;72594558;72595060;72595060;72595060;72596406;72596406;72596406;72598659;72598659;72598659;72601638;72603470;72613840;72613840	72546940;72546940;72546940;72566768;72566768;72566768;72572448;72572448;72572448;72572805;72572805;72572805;72573357;72573357;72573357;72574028;72574028;72574028;72577532;72577532;72577532;72579126;72579126;72579126;72579952;72579952;72579952;72580733;72580733;72580733;72581923;72581923;72581923;72586026;72586026;72586026;72588848;72588848;72588848;72589058;72589058;72589058;72590172;72590172;72590172;72591440;72591440;72591440;72594771;72594771;72594771;72595271;72595271;72595271;72596513;72596513;72596513;72598841;72598841;72598841;72601820;72603623;72614611;72614611	+;+;+;+;+;+;+;+;+;+;+;+;+;+;+;+;+;+;+;+;+;+;+;+;+;+;+;+;+;+;+;+;+;+;+;+;+;+;+;+;+;+;+;+;+;+;+;+;+;+;+;+;+;+;+;+;+;+;+;+;+;+;+;+	4820	Atp2b3	ATPase, Ca++ transporting, plasma membrane 3 [Source:MGI Symbol;Acc:MGI:1347353]
Abcd1	ENSMUSG00000031378	0.0368197	4.57886	0.0586147	0.808699	1	2740	2901	2723	2726	2499	2506	2521	2521	X;X;X;X;X;X;X;X;X;X;X;X;X;X;X	72760203;72760346;72764520;72764520;72772590;72772590;72772815;72772815;72774400;72774400;72777615;72778068;72780396;72780709;72780918	72761536;72761536;72764700;72764700;72772732;72772732;72772983;72772983;72775038;72774494;72777760;72778213;72780480;72780834;72782140	+;+;+;+;+;+;+;+;+;+;+;+;+;+;+	4192	Abcd1	ATP-binding cassette, sub-family D (ALD), member 1 [Source:MGI Symbol;Acc:MGI:1349215]
Pir	ENSMUSG00000031379	-0.281424	0.258527	1.09792	0.294722	0.898887	147	99	187	169	98	124	102	116	X;X;X;X;X;X;X;X;X;X;X;X;X;X;X;X;X;X;X;X;X;X;X;X;X;X;X;X;X;X;X;X;X;X;X	163052367;163052427;163052507;163052543;163052569;163054599;163054599;163054599;163054599;163054599;163063125;163063125;163063125;163063125;163078911;163078911;163078911;163078911;163083220;163083220;163083220;163083220;163090200;163091282;163113011;163113011;163113011;163125470;163125470;163125470;163141144;163141144;163152042;163152042;163155449	163052471;163052673;163052673;163052673;163052673;163054727;163054727;163054870;163054727;163054727;163063217;163063217;163063217;163063217;163078994;163078994;163078994;163078994;163083426;163083426;163083426;163083426;163090317;163092773;163113095;163113095;163113095;163127655;163125514;163125514;163141226;163141226;163152108;163152108;163156007	+;+;+;+;+;+;+;+;+;+;+;+;+;+;+;+;+;+;+;+;+;+;+;+;+;+;+;+;+;+;+;+;+;+;+	5553	Pir	pirin [Source:MGI Symbol;Acc:MGI:1916906]
Vegfd	ENSMUSG00000031380	0.113603	-1.61148	0.0724858	0.787751	1	22	26	55	37	56	31	16	22	X;X;X;X;X;X;X;X;X;X;X	163156374;163168800;163174239;163174598;163177429;163177429;163178929;163178929;163183659;163183659;163185003	163156915;163169025;163174788;163174788;163177577;163177577;163179029;163179029;163183776;163183854;163185646	+;+;+;+;+;+;+;+;+;+;+	2408	Vegfd	vascular endothelial growth factor D [Source:MGI Symbol;Acc:MGI:108037]
Piga	ENSMUSG00000031381	0.0487959	4.38467	0.0830474	0.773209	1	2116	2643	2236	2667	2024	2348	2259	2186	X;X;X;X;X;X;X;X;X;X;X;X;X;X;X;X;X;X;X;X;X;X;X;X;X;X;X;X;X;X;X;X;X;X;X;X;X;X;X;X;X;X;X;X;X;X;X;X;X	163202783;163202783;163202783;163202783;163202794;163202803;163202905;163205580;163205580;163205580;163205580;163205580;163205580;163205580;163208506;163210928;163210928;163210928;163210928;163210928;163210928;163210928;163211536;163211536;163211536;163211536;163211536;163211536;163211536;163211536;163211536;163211807;163211807;163211807;163211807;163211807;163211807;163211807;163211807;163211807;163214626;163214626;163214626;163214626;163214626;163214626;163214626;163214626;163214626	163202836;163202836;163202836;163202836;163202836;163202836;163202964;163205982;163206359;163205660;163206668;163206359;163205982;163205699;163211060;163211060;163211060;163211060;163211060;163211060;163211060;163211060;163211668;163211668;163211668;163211668;163211668;163211668;163211668;163211668;163211668;163212013;163212013;163212013;163212013;163212013;163212013;163212013;163212013;163212013;163215051;163214968;163216909;163214868;163215056;163216912;163216912;163216907;163214832	+;+;+;+;+;+;+;+;+;+;+;+;+;+;+;+;+;+;+;+;+;+;+;+;+;+;+;+;+;+;+;+;+;+;+;+;+;+;+;+;+;+;+;+;+;+;+;+;+	6385	Piga	phosphatidylinositol glycan anchor biosynthesis, class A [Source:MGI Symbol;Acc:MGI:99461]
Dusp9	ENSMUSG00000031383	0.172727	2.29088	0.747296	0.387334	0.982945	569	567	586	420	480	580	533	542	X;X;X;X	72683025;72683799;72684953;72685690	72683247;72684410;72685408;72687120	+;+;+;+	2722	Dusp9	dual specificity phosphatase 9 [Source:MGI Symbol;Acc:MGI:2387107]
Plxnb3	ENSMUSG00000031385	0.163968	0.769486	0.673716	0.411759	0.995711	173	183	197	196	210	169	174	186	X;X;X;X;X;X;X;X;X;X;X;X;X;X;X;X;X;X;X;X;X;X;X;X;X;X;X;X;X;X;X;X;X;X;X;X;X;X;X;X;X;X;X;X;X;X;X;X;X;X;X;X;X;X;X;X;X;X;X;X;X;X;X;X;X;X;X;X;X;X;X;X;X;X;X;X;X;X;X;X;X;X;X;X;X;X;X;X;X;X;X;X;X;X;X;X;X;X;X;X;X;X;X;X;X;X;X;X;X;X;X;X;X;X;X;X;X;X;X;X;X;X;X;X;X;X;X;X;X;X;X;X;X;X;X;X;X;X;X	72800696;72800696;72800696;72800705;72802129;72802129;72803062;72803500;72803500;72803500;72803500;72804501;72804501;72804501;72804501;72804712;72804712;72804712;72804712;72805773;72805773;72805773;72805773;72806077;72806077;72806077;72806077;72806322;72806322;72806322;72806322;72806514;72806514;72806514;72806514;72806758;72806758;72806758;72806966;72806966;72806966;72806966;72807389;72807389;72807389;72807389;72807584;72807584;72807584;72807584;72807968;72807968;72807968;72808873;72808873;72808873;72808873;72809137;72809611;72809611;72809611;72809611;72809611;72809965;72809965;72809965;72809965;72809965;72810243;72810243;72810243;72810243;72810243;72810547;72810547;72810547;72810547;72810547;72810897;72810897;72811127;72811127;72811387;72811387;72811387;72811564;72811564;72811564;72811946;72811946;72811946;72811946;72811946;72812296;72812296;72812296;72812296;72812296;72812740;72812740;72812740;72812740;72812740;72813208;72813208;72813208;72813208;72813396;72813396;72813396;72813396;72813862;72813862;72813862;72813862;72814185;72814185;72814185;72814185;72814701;72814701;72814701;72814701;72815017;72815017;72815017;72815017;72815149;72815149;72815149;72815149;72815352;72815352;72815352;72815352;72815752;72815752;72815752;72815752	72800756;72800756;72800756;72800756;72803189;72803189;72803189;72803679;72803679;72803679;72803679;72804629;72804629;72804629;72804629;72804812;72804812;72804812;72804812;72805902;72805902;72805902;72805902;72806233;72806233;72806233;72806233;72806430;72806430;72806430;72806430;72806628;72806628;72806628;72806628;72806883;72806883;72806883;72807082;72807082;72807082;72807082;72807482;72807482;72807482;72807482;72807753;72807753;72807753;72807753;72808119;72808119;72808119;72808978;72808978;72808978;72808978;72809228;72809741;72809741;72809741;72809741;72809741;72810141;72810141;72810141;72810141;72810141;72810438;72810438;72810438;72810438;72810438;72810786;72810786;72811787;72811278;72811278;72811058;72811058;72811787;72811278;72811487;72811487;72811487;72811787;72811787;72811787;72812124;72812124;72812124;72812124;72812124;72812362;72812362;72812362;72812362;72812362;72813067;72813067;72813067;72813067;72813067;72813270;72813311;72813311;72813311;72813492;72813492;72813492;72813492;72814040;72814040;72814040;72814040;72814345;72814345;72814345;72814345;72814848;72814848;72814848;72814848;72815081;72815081;72815081;72815081;72815224;72815224;72815224;72815224;72815426;72815426;72815426;72815426;72816120;72816120;72816120;72816120	+;+;+;+;+;+;+;+;+;+;+;+;+;+;+;+;+;+;+;+;+;+;+;+;+;+;+;+;+;+;+;+;+;+;+;+;+;+;+;+;+;+;+;+;+;+;+;+;+;+;+;+;+;+;+;+;+;+;+;+;+;+;+;+;+;+;+;+;+;+;+;+;+;+;+;+;+;+;+;+;+;+;+;+;+;+;+;+;+;+;+;+;+;+;+;+;+;+;+;+;+;+;+;+;+;+;+;+;+;+;+;+;+;+;+;+;+;+;+;+;+;+;+;+;+;+;+;+;+;+;+;+;+;+;+;+;+;+;+	6493	Plxnb3	plexin B3 [Source:MGI Symbol;Acc:MGI:2154240]
Hcfc1	ENSMUSG00000031386	-0.0823006	8.61906	0.252529	0.6153	1	43759	50033	47871	48613	42292	41263	37213	37789	X;X;X;X;X;X;X;X;X;X;X;X;X;X;X;X;X;X;X;X;X;X;X;X;X;X;X;X;X;X;X;X;X;X;X;X;X;X;X;X;X;X;X;X;X;X;X;X;X;X;X;X;X;X;X;X;X;X;X;X;X;X;X;X;X;X;X;X;X;X;X	72986398;72986401;72986403;72988252;72988252;72988252;72988739;72988739;72988739;72988927;72989730;72989730;72989730;72989730;72990316;72990316;72990316;72990316;72990541;72990541;72990541;72990797;72990797;72990797;72990797;72990801;72991448;72991448;72991448;72991448;72992508;72992508;72992508;72992804;72992804;72992804;72994849;72994849;72995260;72995260;72995532;72995532;72995779;72995779;72996168;72996168;72996432;72996432;72996931;72996931;72998188;72998188;72998620;72998620;72998727;72999061;72999061;72999061;73000173;73000173;73000993;73000993;73000993;73001858;73001858;73002729;73002729;73003190;73003190;73009417;73009417	72988083;72988083;72988083;72988315;72988315;72988315;72989039;72989039;72989039;72989039;72989915;72989915;72989915;72989915;72990656;72990453;72990453;72990453;72990656;72990656;72990656;72991038;72991123;72991123;72991120;72991123;72991952;72992024;72991892;72991892;72992671;72992671;72992671;72994307;72992859;72994307;72995069;72995069;72995398;72995398;72995674;72995674;72995998;72995998;72996272;72996272;72996656;72996656;72997128;72997128;72998348;72998348;72998979;72998979;72998979;72999240;72999240;72999240;73000279;73000279;73001035;73001077;73001077;73002066;73002066;73002889;73002889;73003338;73003338;73009957;73009963	-;-;-;-;-;-;-;-;-;-;-;-;-;-;-;-;-;-;-;-;-;-;-;-;-;-;-;-;-;-;-;-;-;-;-;-;-;-;-;-;-;-;-;-;-;-;-;-;-;-;-;-;-;-;-;-;-;-;-;-;-;-;-;-;-;-;-;-;-;-;-	8360	Hcfc1	host cell factor C1 [Source:MGI Symbol;Acc:MGI:105942]
Renbp	ENSMUSG00000031387	0.00613233	3.38949	0.00142545	0.969883	1	1173	1312	1157	1272	1094	1172	1065	1024	X;X;X;X;X;X;X;X;X;X;X;X;X;X;X;X;X;X;X;X;X;X;X;X;X;X;X;X;X;X;X;X;X;X;X;X;X;X;X;X;X;X;X;X;X;X;X;X;X;X;X;X;X;X;X;X;X;X;X;X;X;X	72965727;72965727;72965728;72965729;72965745;72965957;72965957;72965957;72965957;72965957;72968869;72969822;72969822;72969822;72969822;72969822;72969822;72969873;72971419;72971419;72971419;72971419;72971419;72971419;72971845;72971885;72971885;72971885;72971885;72971885;72972722;72972722;72972722;72972722;72972722;72972722;72972748;72973195;72973287;72973287;72973287;72973287;72973611;72973611;72973611;72973611;72973793;72973793;72973835;72974014;72974014;72974014;72974014;72974014;72974014;72974316;72974320;72974320;72974320;72974320;72974320;72974320	72965869;72965869;72965869;72965869;72965869;72966044;72966044;72966044;72966044;72966044;72969012;72969953;72969953;72969953;72970007;72969953;72969953;72969953;72971594;72971686;72971594;72971594;72971594;72971594;72971966;72971966;72971966;72971966;72971966;72971966;72973868;72972735;72972946;72974123;72972946;72972946;72972946;72973459;72973459;72973459;72973459;72973459;72973686;72973686;72973686;72973686;72973868;72973868;72973868;72974123;72974123;72974123;72974123;72974123;72974123;72974362;72974358;72974351;72974347;72974423;72974456;72974398	-;-;-;-;-;-;-;-;-;-;-;-;-;-;-;-;-;-;-;-;-;-;-;-;-;-;-;-;-;-;-;-;-;-;-;-;-;-;-;-;-;-;-;-;-;-;-;-;-;-;-;-;-;-;-;-;-;-;-;-;-;-	2494	Renbp	renin binding protein [Source:MGI Symbol;Acc:MGI:105940]
Naa10	ENSMUSG00000031388	-0.0494256	3.84843	0.0928494	0.760585	1	1743	1786	1527	1817	1446	1512	1497	1409	X;X;X;X;X;X;X;X;X;X;X;X;X;X;X;X;X;X;X;X;X;X;X;X;X;X;X;X;X;X;X;X;X;X;X;X;X;X;X;X;X;X;X;X;X;X;X;X;X;X;X;X;X;X;X;X;X;X;X;X;X;X;X;X;X;X	72960479;72960479;72960481;72960493;72960502;72960526;72960698;72961080;72961449;72961449;72961449;72961449;72961449;72961449;72961449;72961467;72961675;72963108;72963108;72963108;72963108;72963108;72963108;72963108;72963108;72963360;72963360;72963360;72963360;72963360;72963360;72963360;72963360;72963569;72963569;72963569;72963569;72963569;72963569;72963569;72963569;72964583;72964589;72964589;72964589;72964589;72964589;72964589;72964589;72964719;72964878;72964878;72964878;72964878;72964878;72964878;72964878;72964878;72965362;72965362;72965362;72965362;72965362;72965362;72965362;72965362	72960801;72960796;72960892;72960888;72960801;72960801;72960892;72961533;72961533;72961533;72961533;72961533;72961533;72961533;72961533;72961558;72963475;72963475;72963152;72963146;72963152;72963152;72963152;72963152;72963146;72963475;72963513;72963475;72963475;72963475;72963475;72963475;72963468;72963614;72964071;72963614;72963614;72963614;72963614;72963614;72963614;72964647;72964647;72964647;72964647;72964647;72964647;72964647;72964647;72964976;72965461;72964976;72964976;72964976;72964976;72964976;72964976;72964976;72965458;72965512;72965434;72965438;72965490;72965494;72965530;72965550	-;-;-;-;-;-;-;-;-;-;-;-;-;-;-;-;-;-;-;-;-;-;-;-;-;-;-;-;-;-;-;-;-;-;-;-;-;-;-;-;-;-;-;-;-;-;-;-;-;-;-;-;-;-;-;-;-;-;-;-;-;-;-;-;-;-	4132	Naa10	N(alpha)-acetyltransferase 10, NatA catalytic subunit [Source:MGI Symbol;Acc:MGI:1915255]
Arhgap4	ENSMUSG00000031389	0.148566	2.44525	0.438139	0.508022	1	446	694	639	641	463	715	589	601	X;X;X;X;X;X;X;X;X;X;X;X;X;X;X;X;X;X;X;X;X;X;X;X;X;X;X;X;X;X;X;X;X;X;X;X;X;X;X;X;X;X;X;X;X;X;X;X;X;X;X;X;X;X;X;X;X;X;X;X;X;X;X;X;X;X;X;X;X;X;X;X;X;X;X;X;X;X;X;X;X;X;X;X;X;X;X;X;X;X;X;X;X;X;X;X;X;X;X;X;X;X;X;X;X;X;X;X;X;X;X;X;X;X;X;X;X;X;X;X;X;X;X;X;X;X;X;X;X;X;X;X;X;X;X;X;X;X;X;X;X;X;X;X;X;X;X;X;X;X;X;X;X;X;X;X;X;X;X;X;X;X;X;X;X;X;X;X;X;X;X;X;X;X;X;X;X;X;X;X;X;X;X;X;X;X;X;X;X;X;X;X;X;X;X;X;X;X;X;X;X;X;X;X;X;X;X;X;X;X;X;X;X;X;X;X;X;X;X;X;X;X;X;X;X;X;X;X;X;X;X;X;X;X;X;X;X;X;X;X;X;X;X;X;X;X;X;X;X;X;X;X;X;X;X;X;X;X;X;X;X;X;X;X;X;X;X;X;X;X;X;X;X;X;X;X;X;X;X;X;X;X;X;X;X	72935048;72937958;72937964;72938138;72938138;72938138;72938138;72938138;72938138;72938138;72938144;72938282;72939554;72939554;72939554;72939554;72939554;72939554;72939554;72939554;72939554;72939554;72939554;72939554;72939991;72940000;72940000;72940000;72940000;72940000;72940000;72940000;72940000;72940000;72940000;72940000;72940017;72940420;72940420;72940420;72940420;72940420;72940420;72940420;72940420;72940420;72940420;72940420;72940420;72940420;72940420;72940477;72940687;72940687;72940687;72940687;72940687;72940687;72940687;72940687;72940687;72940687;72940687;72940687;72940687;72940687;72940687;72940835;72940835;72940835;72940835;72940835;72940835;72940835;72940835;72940835;72940835;72940835;72940835;72940835;72941159;72941159;72941159;72941159;72941159;72941159;72941159;72941159;72941159;72941159;72941159;72941159;72941159;72941360;72941360;72941360;72941360;72941360;72941360;72941360;72941360;72941360;72941360;72941360;72941360;72941360;72941360;72941575;72941575;72941575;72941575;72941575;72941575;72941575;72941575;72941575;72941575;72941575;72941575;72941738;72941738;72941738;72941738;72941738;72941738;72941738;72941738;72941738;72941738;72941738;72941738;72941738;72942919;72942923;72943147;72943147;72943147;72943147;72943147;72943147;72943147;72943147;72943147;72943147;72943147;72943147;72943147;72943451;72943451;72943451;72943451;72943451;72943451;72943451;72943451;72943451;72943451;72943451;72943451;72943451;72943705;72943705;72943705;72943705;72943705;72943705;72943705;72943705;72943705;72943705;72943705;72943705;72943715;72943884;72943884;72943884;72943884;72943884;72943884;72943884;72943884;72944241;72944241;72944241;72944241;72944241;72944241;72944241;72944241;72944241;72944241;72944241;72944241;72944241;72944241;72947854;72947854;72947854;72947854;72947854;72947854;72947854;72947854;72947854;72947854;72947854;72948186;72948186;72948186;72948186;72948186;72948186;72948186;72948186;72948186;72948186;72949257;72949257;72949257;72949257;72949257;72949257;72949257;72949257;72949257;72949257;72949763;72949763;72949763;72949763;72949763;72949763;72949763;72949763;72949991;72950035;72950035;72950035;72950035;72950035;72950035;72950035;72950035;72950035;72950035;72950035;72950036;72950036;72950275;72950275;72950275;72950275;72950275;72950275;72950275;72950275;72950275;72950275;72950275;72950275;72950275;72950275;72950384;72951760;72953762;72954769;72954769;72954769;72954769;72954769;72954769;72954769;72954769;72954769;72954769;72954769;72954769;72954769;72954769;72963108;72963360;72963569;72964589;72964878;72965362	72938569;72938569;72938569;72938569;72938569;72938569;72938569;72938569;72938569;72938569;72938569;72938569;72939653;72939653;72939653;72939653;72939653;72939653;72939653;72939653;72939653;72939653;72939653;72939653;72940092;72940092;72940092;72940092;72940092;72940092;72940092;72940092;72940092;72940092;72940092;72940092;72940092;72940603;72940598;72940603;72940603;72940603;72940603;72940603;72940603;72940603;72940603;72940603;72940603;72940603;72940603;72940603;72940760;72940760;72940760;72940760;72940760;72940760;72940760;72940760;72940760;72940760;72940760;72940760;72940760;72940760;72940760;72941068;72941032;72941068;72941068;72941068;72941068;72941068;72941068;72941068;72941068;72941068;72941068;72941068;72941264;72941264;72941264;72941264;72941264;72941264;72941264;72941264;72941264;72941264;72941264;72941264;72941264;72941494;72941494;72941494;72941494;72941494;72941494;72941494;72941494;72941494;72941494;72941494;72941494;72941494;72941494;72941672;72941619;72941652;72941652;72941652;72941652;72941652;72941652;72941652;72941652;72941652;72941652;72941798;72941798;72941798;72941798;72941798;72941798;72941798;72941798;72941798;72941798;72941798;72941798;72941798;72943080;72943478;72943232;72943249;72943249;72943249;72943249;72943249;72943249;72943249;72943249;72943249;72943249;72943249;72943249;72944075;72943478;72943478;72943478;72943478;72943478;72943478;72944075;72943478;72943478;72943478;72943478;72943478;72944344;72943789;72943789;72944075;72943789;72944075;72944075;72944075;72943789;72943789;72943789;72943789;72943789;72943991;72944075;72944075;72944075;72944075;72944075;72944075;72944075;72944342;72944342;72944342;72944342;72944342;72944342;72944342;72944342;72944342;72944342;72944342;72944342;72944342;72944342;72948075;72948075;72948075;72948075;72948075;72948075;72948075;72948075;72948075;72948075;72948075;72948314;72948314;72948314;72948314;72948314;72948314;72948314;72948314;72948314;72948314;72949262;72949469;72949469;72949469;72949469;72949469;72949469;72949469;72949469;72949499;72949825;72949825;72949825;72949825;72949825;72949825;72949825;72949825;72950197;72950197;72950197;72950197;72950197;72950197;72950197;72950197;72950197;72950197;72950197;72950197;72950197;72950197;72950494;72950482;72950482;72950482;72950482;72950482;72950482;72950482;72950482;72950482;72950482;72950482;72950482;72950482;72950482;72951904;72953941;72954899;72954904;72954835;72954877;72954877;72954877;72954877;72954877;72954877;72954877;72954877;72954902;72954936;72954942;72963152;72963475;72963614;72964647;72964976;72965476	-;-;-;-;-;-;-;-;-;-;-;-;-;-;-;-;-;-;-;-;-;-;-;-;-;-;-;-;-;-;-;-;-;-;-;-;-;-;-;-;-;-;-;-;-;-;-;-;-;-;-;-;-;-;-;-;-;-;-;-;-;-;-;-;-;-;-;-;-;-;-;-;-;-;-;-;-;-;-;-;-;-;-;-;-;-;-;-;-;-;-;-;-;-;-;-;-;-;-;-;-;-;-;-;-;-;-;-;-;-;-;-;-;-;-;-;-;-;-;-;-;-;-;-;-;-;-;-;-;-;-;-;-;-;-;-;-;-;-;-;-;-;-;-;-;-;-;-;-;-;-;-;-;-;-;-;-;-;-;-;-;-;-;-;-;-;-;-;-;-;-;-;-;-;-;-;-;-;-;-;-;-;-;-;-;-;-;-;-;-;-;-;-;-;-;-;-;-;-;-;-;-;-;-;-;-;-;-;-;-;-;-;-;-;-;-;-;-;-;-;-;-;-;-;-;-;-;-;-;-;-;-;-;-;-;-;-;-;-;-;-;-;-;-;-;-;-;-;-;-;-;-;-;-;-;-;-;-;-;-;-;-;-;-;-;-;-;-;-;-;-;-;-;-;-;-;-;-;-;-;-;-;-;-;-	8105	Arhgap4	Rho GTPase activating protein 4 [Source:MGI Symbol;Acc:MGI:2159577]
L1cam	ENSMUSG00000031391	0.158079	2.49948	0.394154	0.530124	1	586	749	753	406	677	636	541	596	X;X;X;X;X;X;X;X;X;X;X;X;X;X;X;X;X;X;X;X;X;X;X;X;X;X;X;X;X;X;X;X;X;X;X;X;X;X;X;X;X;X;X;X;X;X;X;X;X;X;X;X;X;X;X;X;X;X;X;X;X;X;X;X;X;X;X;X;X;X;X;X;X;X;X;X;X;X;X;X;X;X;X;X;X;X;X;X;X;X;X;X;X;X;X;X;X;X;X;X;X;X;X;X;X;X;X;X;X;X;X;X;X;X;X;X;X;X;X;X;X;X;X;X	72897384;72897561;72898278;72898505;72898611;72899258;72899258;72899365;72899365;72899365;72899365;72899365;72899749;72899749;72899749;72899749;72900031;72900238;72900238;72900238;72900238;72900285;72900509;72900509;72900509;72900509;72900509;72900774;72900774;72900774;72900774;72901027;72901027;72901027;72901027;72901088;72901244;72901244;72901244;72901244;72901244;72901648;72901648;72901648;72901648;72902679;72902909;72902909;72902909;72903032;72903308;72903308;72903308;72903308;72903308;72903625;72903625;72903625;72903625;72903625;72904045;72904045;72904045;72904326;72904326;72904326;72904326;72904654;72904654;72904654;72904654;72904912;72904912;72904912;72905188;72905188;72905188;72905884;72905884;72905884;72906166;72906166;72906166;72906454;72906454;72906454;72906763;72906763;72906763;72907319;72907765;72907765;72907765;72908030;72908030;72908030;72908030;72909223;72909223;72909223;72909223;72909292;72909369;72909661;72909661;72909661;72909661;72909661;72909661;72910628;72910628;72910628;72910628;72910628;72913335;72913335;72913335;72913335;72913335;72913335;72913678;72924300;72924300;72939554	72898872;72898872;72898872;72898872;72898872;72899269;72899269;72899437;72899437;72899437;72899437;72899437;72900000;72899886;72899886;72899886;72900399;72900368;72900399;72900399;72900399;72900399;72900628;72901020;72900628;72900628;72900628;72900947;72900947;72900947;72900947;72901149;72901149;72901149;72901149;72901149;72901445;72901270;72901445;72901445;72901445;72902239;72901763;72901763;72901763;72903131;72903131;72903131;72903131;72903131;72903378;72903378;72903378;72903378;72903378;72903822;72903761;72903822;72903822;72903822;72904155;72904155;72904155;72904450;72904450;72904450;72904450;72904729;72904810;72904810;72904810;72905078;72905078;72905078;72905299;72905299;72905299;72906027;72906027;72906027;72906297;72906297;72906297;72906638;72906638;72906638;72906874;72906874;72906874;72907935;72907935;72907935;72907935;72908152;72908152;72908152;72908152;72909422;72909422;72909422;72909422;72909422;72909422;72909766;72909766;72909766;72909766;72909766;72909766;72910642;72910642;72910642;72910642;72910642;72913522;72913522;72913522;72913410;72913522;72913511;72913885;72924401;72924440;72939711	-;-;-;-;-;-;-;-;-;-;-;-;-;-;-;-;-;-;-;-;-;-;-;-;-;-;-;-;-;-;-;-;-;-;-;-;-;-;-;-;-;-;-;-;-;-;-;-;-;-;-;-;-;-;-;-;-;-;-;-;-;-;-;-;-;-;-;-;-;-;-;-;-;-;-;-;-;-;-;-;-;-;-;-;-;-;-;-;-;-;-;-;-;-;-;-;-;-;-;-;-;-;-;-;-;-;-;-;-;-;-;-;-;-;-;-;-;-;-;-;-;-;-;-	7347	L1cam	L1 cell adhesion molecule [Source:MGI Symbol;Acc:MGI:96721]
Irak1	ENSMUSG00000031392	-0.0249758	6.65926	0.0274305	0.868455	1	11515	12738	11313	12411	10105	10662	10540	10320	X;X;X;X;X;X;X;X;X;X;X;X;X;X;X;X;X;X;X;X;X;X;X;X;X;X;X;X;X;X;X;X;X;X;X;X;X;X;X;X;X;X;X;X;X;X;X;X;X;X;X;X;X;X;X;X;X;X;X;X;X;X;X;X;X;X;X;X;X;X;X;X;X;X;X;X;X;X;X;X;X;X;X;X;X;X;X;X;X;X;X;X;X;X;X;X;X;X;X;X;X;X;X;X;X;X;X;X;X;X;X;X;X;X;X;X;X;X;X;X;X;X;X;X;X;X;X;X;X;X;X;X;X;X;X;X;X;X;X;X;X;X;X;X;X;X;X;X;X;X;X;X;X;X;X;X;X;X;X;X;X;X;X;X;X;X;X;X;X;X;X;X	73057520;73057524;73057532;73057532;73058412;73058412;73058577;73058964;73058978;73059012;73059046;73059046;73060154;73060154;73060154;73060154;73060154;73060154;73060154;73060154;73060154;73060154;73060154;73060736;73060736;73060736;73060736;73060736;73060736;73060736;73060736;73060736;73060736;73060736;73060736;73061507;73061736;73061736;73061736;73061736;73061736;73061736;73061736;73061736;73061736;73061736;73061736;73063506;73063506;73063506;73063506;73063506;73063506;73063506;73063506;73063506;73063506;73063506;73063934;73063934;73063934;73063934;73063934;73063934;73063934;73063934;73063934;73063934;73063934;73064549;73064549;73064549;73064549;73064549;73064549;73064549;73064549;73064549;73064549;73064549;73064606;73064606;73065455;73065455;73065455;73065455;73065455;73065455;73065455;73065455;73065455;73065455;73065791;73065791;73065791;73065791;73065791;73065791;73065791;73065791;73065791;73065791;73065791;73065793;73065835;73065844;73066079;73066079;73066079;73066079;73066079;73066079;73066079;73066079;73066079;73066079;73066079;73066079;73066079;73066079;73066224;73066239;73066352;73066455;73066455;73066455;73066455;73066455;73066455;73066455;73066455;73066455;73066455;73066455;73066455;73066455;73066672;73066672;73066672;73066672;73066672;73066672;73066672;73066672;73066672;73066672;73066672;73066672;73066701;73066972;73066972;73066972;73066972;73066972;73066972;73066972;73066972;73066972;73066972;73066972;73066972;73066972;73067216;73067216;73067216;73067216;73067216;73067216;73067216;73067216;73067216;73067216	73059107;73059107;73057731;73057731;73059107;73059107;73059107;73059107;73059107;73059107;73059107;73059107;73060303;73060303;73060303;73060303;73060303;73060303;73060303;73060303;73060303;73060303;73060303;73061117;73061036;73061036;73061117;73061117;73061117;73061036;73061117;73061117;73061117;73061117;73061117;73061623;73061972;73061972;73061972;73061940;73061972;73061972;73061972;73061972;73061972;73061972;73061972;73063571;73063571;73063571;73063547;73063571;73063571;73063571;73063571;73063571;73063571;73063571;73064141;73064141;73064141;73064141;73064141;73064141;73064141;73064141;73064141;73064141;73064141;73064667;73064594;73064667;73064667;73064667;73064667;73064667;73064667;73064667;73064667;73064667;73064667;73064667;73065569;73065569;73065569;73065569;73065569;73065569;73065569;73065569;73065569;73065569;73066257;73065855;73065855;73065855;73065855;73065855;73065855;73065855;73065855;73065855;73065855;73065987;73065987;73065855;73066267;73066270;73066270;73066267;73066102;73066267;73066267;73066270;73066270;73066270;73066267;73066267;73066267;73066270;73066558;73066803;73066671;73066550;73066671;73066558;73066558;73066558;73066558;73066558;73066558;73066558;73066558;73066558;73066558;73066558;73066803;73066697;73066779;73066803;73066803;73066803;73066803;73066803;73066803;73066803;73066803;73066803;73067139;73067114;73067139;73066982;73067139;73067139;73067139;73067139;73067432;73067432;73067139;73067139;73067139;73067139;73067437;73067414;73067333;73067351;73067351;73067519;73067521;73067521;73067521;73067524	-;-;-;-;-;-;-;-;-;-;-;-;-;-;-;-;-;-;-;-;-;-;-;-;-;-;-;-;-;-;-;-;-;-;-;-;-;-;-;-;-;-;-;-;-;-;-;-;-;-;-;-;-;-;-;-;-;-;-;-;-;-;-;-;-;-;-;-;-;-;-;-;-;-;-;-;-;-;-;-;-;-;-;-;-;-;-;-;-;-;-;-;-;-;-;-;-;-;-;-;-;-;-;-;-;-;-;-;-;-;-;-;-;-;-;-;-;-;-;-;-;-;-;-;-;-;-;-;-;-;-;-;-;-;-;-;-;-;-;-;-;-;-;-;-;-;-;-;-;-;-;-;-;-;-;-;-;-;-;-;-;-;-;-;-;-;-;-;-;-;-;-	4716	Irak1	interleukin-1 receptor-associated kinase 1 [Source:MGI Symbol;Acc:MGI:107420]
Mecp2	ENSMUSG00000031393	0.00948321	7.45032	0.00383131	0.950644	1	19147	22321	19466	21160	18413	18257	18204	18007	X;X;X;X;X;X;X;X;X;X;X;X;X;X;X;X;X;X;X;X;X	73070198;73070434;73078894;73078895;73079276;73080046;73080046;73080588;73080588;73080588;73080588;73080588;73123515;73123515;73123515;73124641;73129116;73129116;73129116;73129116;73178937	73080100;73080100;73080100;73079936;73079936;73080100;73080100;73080938;73080938;73080938;73080938;73080938;73123638;73123638;73123638;73129203;73129216;73129218;73129275;73129296;73178969	-;-;-;-;-;-;-;-;-;-;-;-;-;-;-;-;-;-;-;-;-	15067	Mecp2	methyl CpG binding protein 2 [Source:MGI Symbol;Acc:MGI:99918]
Plxna3	ENSMUSG00000031398	0.104077	6.295	0.386875	0.533947	1	8009	10516	8331	8783	7801	9180	8573	8207	X;X;X;X;X;X;X;X;X;X;X;X;X;X;X;X;X;X;X;X;X;X;X;X;X;X;X;X;X;X;X;X;X;X;X;X;X;X;X;X;X;X;X;X;X;X;X;X;X;X;X;X;X;X;X;X;X;X;X;X;X;X;X;X;X;X;X;X;X;X;X;X;X;X;X;X;X;X;X;X;X;X;X;X	73372672;73372672;73374575;73375573;73375573;73376063;73376574;73376574;73377153;73377153;73377352;73377352;73377352;73377831;73377831;73377932;73378038;73378038;73378038;73378038;73378279;73378279;73378279;73378279;73378649;73378649;73378649;73378838;73378904;73378904;73379376;73379376;73379376;73379376;73379607;73379883;73379883;73379883;73380098;73380098;73380325;73380325;73380578;73380578;73381012;73381012;73381187;73381187;73381517;73381517;73381740;73381872;73381955;73382065;73382065;73382296;73382296;73382296;73382296;73382676;73382676;73382676;73382676;73382848;73382848;73382848;73383072;73383072;73383381;73383381;73383671;73383671;73384037;73384037;73384449;73384449;73385142;73385142;73385193;73385527;73385527;73387053;73387053;73387053	73372821;73372821;73375198;73375849;73376112;73376112;73376756;73376756;73377270;73377281;73377954;73377452;73377452;73377954;73377954;73377954;73378194;73378194;73378194;73378194;73378309;73378378;73378378;73378378;73379104;73378763;73378763;73379104;73379104;73379104;73379445;73379797;73379797;73379472;73379797;73379942;73380028;73380028;73380218;73380218;73380461;73380461;73380748;73380748;73381105;73381105;73381426;73381426;73381660;73381660;73381974;73382207;73382207;73382207;73382207;73382552;73382552;73382552;73382552;73382742;73382765;73382742;73382742;73382922;73382994;73382994;73383231;73383231;73383484;73383484;73383767;73383767;73384227;73384227;73384618;73384618;73385354;73385354;73385677;73385677;73385677;73387551;73388289;73388295	+;+;+;+;+;+;+;+;+;+;+;+;+;+;+;+;+;+;+;+;+;+;+;+;+;+;+;+;+;+;+;+;+;+;+;+;+;+;+;+;+;+;+;+;+;+;+;+;+;+;+;+;+;+;+;+;+;+;+;+;+;+;+;+;+;+;+;+;+;+;+;+;+;+;+;+;+;+;+;+;+;+;+;+	7880	Plxna3	plexin A3 [Source:MGI Symbol;Acc:MGI:107683]
Fam3a	ENSMUSG00000031399	0.0104182	4.80787	0.00462992	0.945751	1	3227	3567	3119	3219	2825	3052	2942	2856	X;X;X;X;X;X;X;X;X;X;X;X;X;X;X;X;X;X;X;X;X;X;X;X;X;X;X;X;X;X;X;X;X;X;X;X;X;X;X;X;X;X;X;X;X;X;X;X;X;X;X;X;X;X;X;X;X;X;X;X;X;X;X;X;X;X;X;X;X;X;X;X;X;X;X;X;X	73428325;73428367;73428367;73428810;73428908;73430028;73430028;73430028;73430028;73430028;73430028;73430238;73430238;73430238;73430238;73430238;73430238;73430238;73430462;73430518;73430518;73430640;73430640;73430640;73430640;73430640;73430640;73430640;73431044;73431044;73431044;73431044;73431044;73431044;73431044;73431044;73431044;73431234;73431234;73431234;73431234;73431234;73431234;73431234;73431234;73431234;73434080;73434080;73434080;73434080;73434080;73434080;73434080;73434080;73434080;73434597;73434597;73434597;73434597;73434597;73434597;73434597;73434597;73436281;73436281;73436281;73436281;73436281;73436281;73436281;73436281;73436281;73436436;73436436;73436436;73436495;73436705	73429041;73429041;73429041;73429041;73429041;73430154;73430154;73430154;73430154;73430154;73430154;73430322;73430322;73430322;73430322;73430322;73430322;73430322;73431102;73430690;73430690;73430690;73430690;73430690;73430711;73430690;73430690;73430690;73431102;73431102;73431102;73431102;73431102;73431102;73431102;73431102;73431102;73431357;73431412;73431361;73431357;73431357;73431357;73431357;73431357;73431357;73434103;73434103;73434103;73434103;73434103;73434103;73434103;73434103;73434103;73434710;73434710;73434710;73434710;73434710;73434710;73434710;73434710;73436356;73436293;73436709;73436353;73436333;73436333;73436333;73436333;73436878;73436709;73436788;73436709;73436609;73436861	-;-;-;-;-;-;-;-;-;-;-;-;-;-;-;-;-;-;-;-;-;-;-;-;-;-;-;-;-;-;-;-;-;-;-;-;-;-;-;-;-;-;-;-;-;-;-;-;-;-;-;-;-;-;-;-;-;-;-;-;-;-;-;-;-;-;-;-;-;-;-;-;-;-;-;-;-	2485	Fam3a	FAM3 metabolism regulating signaling molecule A [Source:MGI Symbol;Acc:MGI:1913544]
G6pdx	ENSMUSG00000031400	-0.0612093	5.98951	0.158055	0.690954	1	7323	8110	7304	7743	6475	6098	6564	6648	X;X;X;X;X;X;X;X;X;X;X;X;X;X;X;X;X;X;X;X;X;X;X;X;X;X;X;X;X;X	73453089;73454003;73454189;73454363;73454465;73454864;73454864;73455171;73455171;73455572;73455572;73455925;73455925;73457410;73457470;73457470;73458514;73458514;73458514;73458722;73458722;73458722;73471293;73471658;73471658;73471658;73472429;73472429;73472429;73472429	73453903;73454095;73454265;73454598;73454598;73455050;73455050;73455264;73455264;73455697;73455697;73456086;73456083;73457687;73457687;73457687;73458622;73458622;73458622;73458759;73458759;73458759;73471785;73471785;73471785;73471785;73472486;73472455;73472482;73472800	-;-;-;-;-;-;-;-;-;-;-;-;-;-;-;-;-;-;-;-;-;-;-;-;-;-;-;-;-;-	3080	G6pdx	glucose-6-phosphate dehydrogenase X-linked [Source:MGI Symbol;Acc:MGI:105979]
Mpp1	ENSMUSG00000031402	-0.00922709	3.94385	0.00292079	0.9569	1	1787	2010	1770	1693	1620	1772	1514	1459	X;X;X;X;X;X;X;X;X;X;X;X;X;X;X;X;X;X;X;X;X;X;X;X;X;X;X;X;X;X;X;X;X;X;X;X;X;X;X;X;X;X;X;X;X;X;X;X;X;X;X;X;X;X;X;X;X;X;X;X	74153339;74154254;74155322;74155533;74155533;74155805;74155805;74155805;74155959;74157171;74157192;74157192;74157192;74157192;74157840;74157840;74157840;74157840;74159442;74159662;74159662;74159662;74159662;74159668;74161362;74161362;74161362;74161362;74161362;74161362;74165041;74165041;74165041;74165041;74165078;74166613;74167502;74167502;74167502;74167502;74168977;74168977;74168977;74168977;74169343;74169343;74169343;74169343;74169394;74169436;74172899;74174331;74174331;74174331;74174331;74174331;74174331;74174331;74174331;74174331	74154449;74154449;74155607;74155607;74155607;74156007;74156007;74156007;74156007;74157272;74157272;74157272;74157272;74157272;74157920;74157920;74157920;74157920;74159768;74159768;74159768;74159768;74159768;74159768;74161558;74161454;74161558;74161558;74161498;74161558;74165109;74165109;74165109;74165109;74165109;74169055;74167587;74167587;74167587;74167587;74169055;74169055;74169055;74169055;74169486;74169486;74169486;74169486;74169486;74169486;74172986;74174592;74174559;74174460;74174460;74174460;74174460;74174555;74174450;74174622	-;-;-;-;-;-;-;-;-;-;-;-;-;-;-;-;-;-;-;-;-;-;-;-;-;-;-;-;-;-;-;-;-;-;-;-;-;-;-;-;-;-;-;-;-;-;-;-;-;-;-;-;-;-;-;-;-;-;-;-	5343	Mpp1	membrane protein, palmitoylated [Source:MGI Symbol;Acc:MGI:105941]
Dkc1	ENSMUSG00000031403	-0.201412	5.7144	1.71278	0.190626	0.756295	6451	6784	6400	6747	5202	5121	4956	4982	X;X;X;X;X;X;X;X;X;X;X;X;X;X;X;X;X;X;X;X;X;X;X;X;X;X;X;X;X;X;X;X;X;X;X;X;X;X;X;X;X;X;X;X;X;X;X;X;X;X;X;X;X;X;X;X;X;X;X;X;X;X;X;X;X;X;X;X;X;X;X;X;X;X;X;X;X;X;X;X	74139460;74139659;74139692;74139705;74139707;74139721;74140152;74140239;74140440;74140440;74140440;74140440;74140440;74140440;74140841;74140889;74140889;74140889;74140889;74140889;74140889;74142068;74142068;74142068;74142068;74142068;74142068;74142068;74142369;74142369;74142369;74142369;74142369;74142369;74142369;74143524;74143636;74143636;74143659;74143865;74144039;74144039;74144039;74144039;74144039;74144039;74144554;74144596;74144596;74144596;74144596;74144596;74146028;74146028;74146028;74146028;74146028;74146028;74147946;74147946;74147946;74147946;74147946;74149260;74149260;74149260;74149260;74149260;74149555;74149884;74149884;74149884;74150778;74150778;74150778;74150778;74151785;74151785;74151785;74152302	74139733;74139733;74139733;74140320;74139733;74139733;74140507;74140320;74140507;74140507;74140507;74140507;74140507;74140507;74140975;74140975;74140975;74140975;74140975;74140975;74140975;74142159;74142159;74142159;74142159;74142159;74142159;74142159;74142425;74142553;74142553;74142403;74142493;74142553;74142553;74143700;74143700;74143700;74143700;74143944;74144165;74144165;74144165;74144165;74144165;74144165;74144726;74144726;74144726;74144726;74144606;74144726;74146171;74146171;74146171;74146078;74146156;74146171;74148066;74148066;74148066;74148066;74148066;74149372;74149324;74149378;74149378;74149378;74149987;74149987;74149987;74149987;74150856;74150817;74150856;74150856;74151882;74151849;74151910;74153383	+;+;+;+;+;+;+;+;+;+;+;+;+;+;+;+;+;+;+;+;+;+;+;+;+;+;+;+;+;+;+;+;+;+;+;+;+;+;+;+;+;+;+;+;+;+;+;+;+;+;+;+;+;+;+;+;+;+;+;+;+;+;+;+;+;+;+;+;+;+;+;+;+;+;+;+;+;+;+;+	4121	Dkc1	dyskeratosis congenita 1, dyskerin [Source:MGI Symbol;Acc:MGI:1861727]
Tceal6	ENSMUSG00000031409	-1.55918	-2.84715	3.68745	0.0548233	0.411606	34	4	10	35	0	0	11	14	X;X;X	134109436;134110640;134111274	134110319;134110706;134111436	-;-;-	1114	Tceal6	transcription elongation factor A (SII)-like 6 [Source:MGI Symbol;Acc:MGI:1923939]
Nxf7	ENSMUSG00000031410	0.673433	-3.55117	0.836974	0.360264	0.96048	16	2	4	0	4	22	4	2	X;X;X;X;X;X;X;X;X;X;X;X;X;X;X;X;X;X;X;X;X;X;X;X;X;X;X;X;X;X;X;X;X;X;X;X;X;X;X;X;X;X;X;X;X;X;X;X;X;X;X;X;X;X;X;X;X;X;X;X;X;X;X;X;X;X;X;X;X;X;X;X;X;X;X;X;X;X;X;X;X	134480304;134480304;134480536;134480704;134480704;134480704;134483833;134483833;134483833;134484472;134484472;134484472;134485102;134485102;134485102;134485129;134485236;134485236;134485236;134485236;134485453;134485453;134485453;134485453;134485646;134485646;134485646;134485646;134485890;134485890;134485890;134485890;134486030;134486030;134486030;134486030;134486515;134486515;134486515;134486515;134487986;134487986;134487986;134488267;134488267;134488482;134488482;134488482;134488716;134488716;134488716;134488931;134488931;134488931;134489122;134489122;134489122;134489192;134489325;134489325;134489325;134489325;134489375;134489680;134489680;134489680;134489680;134489680;134490066;134490066;134490066;134490066;134493015;134493015;134494562;134494562;134494562;134494562;134497311;134499427;134499427	134480574;134480574;134480574;134480764;134480764;134480764;134484015;134484015;134484015;134484538;134484538;134484538;134485144;134485144;134485144;134485144;134485351;134485351;134485351;134485351;134485511;134485511;134485511;134485511;134485753;134485753;134485753;134485753;134485945;134485945;134485945;134485945;134486098;134486098;134486098;134486098;134486882;134486551;134486551;134486551;134488095;134488095;134488095;134488374;134488374;134488570;134488570;134488570;134488785;134488785;134488785;134489011;134489011;134489011;134489226;134489226;134489226;134489226;134489408;134489408;134489408;134489408;134489408;134489830;134489830;134489830;134489830;134489729;134490219;134490219;134490219;134490219;134493044;134493044;134494642;134494642;134494604;134494642;134497456;134499507;134499526	-;-;-;-;-;-;-;-;-;-;-;-;-;-;-;-;-;-;-;-;-;-;-;-;-;-;-;-;-;-;-;-;-;-;-;-;-;-;-;-;-;-;-;-;-;-;-;-;-;-;-;-;-;-;-;-;-;-;-;-;-;-;-;-;-;-;-;-;-;-;-;-;-;-;-;-;-;-;-;-;-	2710	Nxf7	nuclear RNA export factor 7 [Source:MGI Symbol;Acc:MGI:2159343]
Morf4l2	ENSMUSG00000031422	-0.053168	8.26032	0.122845	0.725969	1	36997	38809	35136	35956	30893	30193	31989	31952	X;X;X;X;X;X;X;X;X;X;X;X;X;X;X;X;X;X;X;X;X;X;X;X;X;X;X;X;X;X;X;X;X;X;X;X;X;X;X;X;X;X;X;X;X;X;X;X;X;X	135633691;135633691;135633702;135633702;135633702;135633702;135633702;135634584;135634613;135634703;135635023;135635049;135635051;135635179;135636295;135636295;135636295;135636295;135636295;135636295;135636295;135636295;135636347;135640554;135640554;135640554;135640554;135640554;135640554;135640554;135640554;135640554;135640554;135640554;135640554;135640554;135641695;135641695;135641695;135641959;135641959;135641959;135641959;135642142;135643573;135643573;135643573;135643573;135644342;135644342	135635250;135635250;135635250;135635250;135635250;135635250;135635250;135635250;135635250;135635250;135635250;135635250;135635250;135635250;135636371;135636371;135636371;135636371;135636371;135636371;135636371;135636371;135636371;135640643;135641232;135640643;135640643;135640643;135641236;135640643;135640643;135640643;135640643;135640643;135640643;135640643;135641868;135641904;135641904;135642025;135642098;135642101;135642101;135642410;135643667;135643638;135643610;135643667;135644435;135644439	-;-;-;-;-;-;-;-;-;-;-;-;-;-;-;-;-;-;-;-;-;-;-;-;-;-;-;-;-;-;-;-;-;-;-;-;-;-;-;-;-;-;-;-;-;-;-;-;-;-	3135	Morf4l2	mortality factor 4 like 2 [Source:MGI Symbol;Acc:MGI:1927167]
Plp1	ENSMUSG00000031425	0.455156	3.29367	6.47381	0.0109476	0.159471	865	1103	892	1017	1288	1077	1170	1142	X;X;X;X;X;X;X;X;X;X;X;X;X;X;X;X;X;X	135723420;135723539;135731820;135731820;135731911;135732702;135732702;135732702;135734000;135734017;135734017;135734904;135734904;135734904;135735848;135735848;135736789;135736789	135723666;135723666;135732006;135732006;135732006;135733341;135732858;135732963;135734185;135734185;135734185;135735434;135734977;135734977;135735913;135735913;135738547;135740482	+;+;+;+;+;+;+;+;+;+;+;+;+;+;+;+;+;+	5551	Plp1	proteolipid protein (myelin) 1 [Source:MGI Symbol;Acc:MGI:97623]
Zcchc18	ENSMUSG00000031428	0.0851816	5.58136	0.2615	0.609092	1	4983	6527	5185	5212	4680	5192	5349	5264	X;X;X;X;X;X;X;X;X;X	135893904;135893908;135894047;135894456;135894456;135894680;135894680;135895262;135895262;135895262	135894101;135894153;135894819;135894510;135894510;135894819;135894819;135899221;135897127;135896865	+;+;+;+;+;+;+;+;+;+	4876	Zcchc18	zinc finger, CCHC domain containing 18 [Source:MGI Symbol;Acc:MGI:1914245]
Psmd10	ENSMUSG00000031429	0.201107	3.73017	1.34089	0.246877	0.843953	1498	1522	1420	1360	1616	1329	1462	1476	X;X;X;X;X;X;X;X;X;X	139849178;139849178;139852896;139852975;139853154;139853154;139854549;139854549;139857303;139857303	139850058;139850058;139853062;139853062;139853300;139853300;139854647;139854647;139857477;139857438	-;-;-;-;-;-;-;-;-;-	1469	Psmd10	proteasome (prosome, macropain) 26S subunit, non-ATPase, 10 [Source:MGI Symbol;Acc:MGI:1858898]
Tsc22d3	ENSMUSG00000031431	0.00668234	5.94239	0.00176306	0.966508	1	7271	7692	6501	7390	6152	6030	6800	6610	X;X;X;X;X;X;X;X;X;X;X;X;X;X;X;X;X	139440277;139440277;139440286;139441011;139441100;139442854;139442854;139442854;139442854;139443260;139443595;139443595;139443852;139448945;139448945;139498877;139501186	139441856;139441856;139442905;139441856;139441856;139442905;139442905;139442905;139442905;139443417;139443850;139443936;139444160;139449278;139449087;139499307;139501408	-;-;-;-;-;-;-;-;-;-;-;-;-;-;-;-;-	4341	Tsc22d3	TSC22 domain family, member 3 [Source:MGI Symbol;Acc:MGI:1196284]
Prps1	ENSMUSG00000031432	-0.0655945	3.66333	0.160103	0.689061	1	1457	1487	1525	1595	1237	1207	1310	1368	X;X;X;X;X;X;X;X;X	139357362;139357362;139365980;139365980;139368421;139369584;139372746;139374528;139375918	139357612;139357612;139366163;139366191;139368519;139369708;139372919;139374687;139376889	+;+;+;+;+;+;+;+;+	1993	Prps1	phosphoribosyl pyrophosphate synthetase 1 [Source:MGI Symbol;Acc:MGI:97775]
Rbm41	ENSMUSG00000031433	0.129008	4.40527	0.622632	0.430071	1	2349	2515	2310	2342	2485	2149	2266	2278	X;X;X;X;X;X;X;X;X;X;X;X;X;X;X;X;X;X;X;X;X;X;X;X;X;X;X;X;X;X;X;X;X;X;X;X;X;X;X;X;X;X	138790260;138844122;138844154;138844985;138855656;138855656;138855656;138855656;138868330;138868945;138868945;138868945;138868945;138869114;138892265;138893106;138894047;138894047;138894047;138894047;138894047;138894047;138894661;138894661;138894661;138894661;138894661;138894661;138894661;138895861;138895861;138895861;138895861;138895861;138895922;138897414;138899249;138899249;138899249;138899249;138899249;138899249	138791325;138846652;138846652;138846652;138855803;138855803;138855803;138855803;138869348;138869348;138869348;138869348;138869348;138869348;138892336;138894251;138894251;138894251;138894251;138894251;138894251;138894251;138894853;138894853;138894853;138894831;138894853;138894853;138894853;138895977;138896145;138895977;138895977;138895977;138895977;138897495;138899344;138899315;138899285;138899300;138899291;138899306	-;-;-;-;-;-;-;-;-;-;-;-;-;-;-;-;-;-;-;-;-;-;-;-;-;-;-;-;-;-;-;-;-;-;-;-;-;-;-;-;-;-	6638	Rbm41	RNA binding motif protein 41 [Source:MGI Symbol;Acc:MGI:2444923]
Morc4	ENSMUSG00000031434	-0.141978	4.26674	0.604449	0.436886	1	2054	2846	2257	2362	1846	2175	1819	1760	X;X;X;X;X;X;X;X;X;X;X;X;X;X;X;X;X;X;X;X;X;X;X;X;X;X;X;X;X;X;X;X;X;X;X;X;X;X;X;X;X;X;X;X;X;X;X;X;X;X;X;X;X;X;X;X;X;X;X;X;X;X;X;X;X;X;X;X;X;X;X;X;X;X;X;X	138722381;138722453;138722653;138723879;138723917;138724715;138724715;138724715;138724980;138735159;138735159;138735159;138735159;138736685;138736685;138736685;138736685;138737228;138737234;138737234;138737234;138738603;138738603;138738603;138738603;138741447;138741447;138741447;138741447;138750398;138750398;138750398;138750398;138752762;138752762;138752762;138752762;138755159;138755159;138755159;138755228;138755608;138755608;138755608;138755608;138757097;138757104;138758497;138758497;138758497;138759511;138759545;138759548;138759548;138759548;138759548;138759659;138765244;138765244;138765244;138765244;138765244;138765244;138765244;138771819;138771819;138771819;138771819;138771819;138771819;138772021;138772021;138772021;138772021;138772021;138772021	138724162;138723577;138723577;138724162;138724162;138725393;138725393;138725393;138725393;138735331;138735331;138735331;138735331;138736852;138736736;138736736;138736736;138737302;138737302;138737302;138737302;138738731;138738731;138738731;138738731;138741536;138741536;138741536;138741536;138750498;138750498;138750498;138750498;138752881;138752881;138752881;138752881;138755287;138755287;138755287;138755287;138755687;138755740;138755740;138755740;138758644;138758375;138758644;138758644;138758644;138759765;138759765;138759765;138759765;138759765;138759765;138759765;138765376;138765376;138765376;138765376;138765376;138765376;138765376;138771948;138771891;138771891;138771891;138771891;138771891;138772122;138772159;138772371;138772374;138772426;138772403	-;-;-;-;-;-;-;-;-;-;-;-;-;-;-;-;-;-;-;-;-;-;-;-;-;-;-;-;-;-;-;-;-;-;-;-;-;-;-;-;-;-;-;-;-;-;-;-;-;-;-;-;-;-;-;-;-;-;-;-;-;-;-;-;-;-;-;-;-;-;-;-;-;-;-;-	6051	Morc4	microrchidia 4 [Source:MGI Symbol;Acc:MGI:1922996]
Rnf128	ENSMUSG00000031438	-0.459896	3.36252	6.79587	0.0091369	0.142524	1165	1586	1426	1424	840	878	901	976	X;X;X;X;X;X;X;X;X;X;X;X;X;X;X;X;X;X;X;X;X	138464065;138511369;138512117;138543035;138543035;138543035;138559565;138559565;138559565;138564335;138564335;138564335;138565237;138565237;138565237;138566121;138566121;138566121;138572484;138572484;138572484	138464632;138512038;138512261;138543282;138543282;138543282;138559636;138559636;138559636;138564417;138564417;138564417;138565333;138565333;138565333;138566289;138566289;138566289;138572574;138573894;138573887	+;+;+;+;+;+;+;+;+;+;+;+;+;+;+;+;+;+;+;+;+	3463	Rnf128	ring finger protein 128 [Source:MGI Symbol;Acc:MGI:1914139]
Atp11a	ENSMUSG00000031441	0.0896276	7.40385	0.34811	0.555185	1	17949	20589	19356	19166	17603	18801	17945	18037	8;8;8;8;8;8;8;8;8;8;8;8;8;8;8;8;8;8;8;8;8;8;8;8;8;8;8;8;8;8;8;8;8;8;8;8;8;8;8;8;8;8;8;8;8;8;8;8;8;8;8;8;8;8;8;8;8;8;8;8;8;8;8;8;8;8;8;8;8;8;8;8;8;8;8;8;8;8;8;8;8;8;8;8;8;8;8;8;8;8;8;8;8;8;8;8;8;8;8;8;8;8;8;8;8;8;8;8;8;8;8;8;8;8;8;8;8;8;8;8;8;8;8;8;8;8;8;8	12807014;12807016;12807069;12856650;12856650;12856650;12861416;12862312;12862312;12862312;12863075;12863075;12863075;12863075;12866908;12866908;12866908;12870390;12870390;12870390;12872400;12872613;12872613;12872613;12873002;12873002;12873002;12873002;12875680;12875680;12875680;12875680;12876325;12876325;12876325;12876325;12877448;12877448;12877448;12877448;12878449;12878449;12878449;12878449;12881085;12881085;12881085;12882509;12882509;12882509;12884637;12884637;12884637;12885161;12885161;12885161;12885165;12887912;12887912;12887912;12887912;12892826;12892826;12892826;12892826;12894404;12894404;12894404;12894404;12896041;12896041;12896041;12896041;12897473;12897473;12897473;12897473;12897740;12897740;12897740;12897740;12897855;12898803;12898803;12898803;12898803;12898803;12899775;12899775;12899775;12899775;12899775;12899841;12901037;12901037;12901037;12901037;12901037;12901037;12901633;12906934;12906934;12906934;12906934;12906934;12906960;12907883;12907883;12907883;12907883;12907883;12907962;12909314;12909314;12909314;12909314;12909314;12909314;12911565;12911640;12911640;12911912;12911912;12913759;12914920;12914920;12914920;12914920	12807352;12807352;12807352;12856772;12856772;12856772;12862401;12862401;12862401;12862401;12864383;12863155;12863155;12863155;12867015;12867015;12867015;12870518;12870518;12870518;12872716;12872716;12872716;12872716;12873052;12873052;12873052;12873052;12875744;12875744;12875744;12875744;12876406;12876612;12876406;12876406;12877598;12877598;12877598;12877598;12878537;12878646;12878646;12878646;12881258;12881258;12881258;12882678;12882678;12882678;12884708;12884708;12884708;12885234;12885234;12885234;12885234;12888015;12888015;12888015;12888015;12893007;12893007;12893007;12893007;12894655;12894655;12894655;12894655;12896218;12896218;12896218;12896218;12897575;12897575;12897575;12897575;12897885;12897885;12897885;12897885;12897885;12898862;12898862;12898862;12898862;12898862;12899902;12899902;12899902;12899902;12899902;12899902;12901172;12901172;12901172;12901172;12901172;12901172;12901724;12907270;12906999;12906999;12906999;12906999;12906999;12907986;12907986;12907986;12907986;12907986;12907986;12909479;12909479;12909479;12909720;12909479;12909479;12911724;12911724;12911724;12912202;12912205;12913862;12915570;12918667;12918728;12918728	+;+;+;+;+;+;+;+;+;+;+;+;+;+;+;+;+;+;+;+;+;+;+;+;+;+;+;+;+;+;+;+;+;+;+;+;+;+;+;+;+;+;+;+;+;+;+;+;+;+;+;+;+;+;+;+;+;+;+;+;+;+;+;+;+;+;+;+;+;+;+;+;+;+;+;+;+;+;+;+;+;+;+;+;+;+;+;+;+;+;+;+;+;+;+;+;+;+;+;+;+;+;+;+;+;+;+;+;+;+;+;+;+;+;+;+;+;+;+;+;+;+;+;+;+;+;+;+	11150	Atp11a	ATPase, class VI, type 11A [Source:MGI Symbol;Acc:MGI:1354735]
Mcf2l	ENSMUSG00000031442	0.187168	7.3414	1.39568	0.237449	0.829046	17562	18893	17685	17114	16728	16815	18903	19221	8;8;8;8;8;8;8;8;8;8;8;8;8;8;8;8;8;8;8;8;8;8;8;8;8;8;8;8;8;8;8;8;8;8;8;8;8;8;8;8;8;8;8;8;8;8;8;8;8;8;8;8;8;8;8;8;8;8;8;8;8;8;8;8;8;8;8;8;8;8;8;8;8;8;8;8;8;8;8;8;8;8;8;8;8;8;8;8;8;8;8;8;8;8;8;8;8;8;8;8;8;8;8;8;8;8;8;8;8;8;8;8;8;8;8;8;8;8;8;8;8;8;8;8;8;8;8;8;8;8;8;8;8;8;8;8;8;8;8;8;8;8;8;8;8;8;8;8;8;8;8;8;8;8;8;8;8;8;8;8;8;8;8;8;8;8;8;8;8;8;8;8;8;8;8;8;8;8;8;8;8;8;8;8;8;8;8;8;8;8;8;8;8;8;8;8;8;8;8;8;8;8;8;8;8;8;8;8;8;8;8;8;8;8;8;8;8;8;8;8;8;8;8;8;8;8;8;8;8;8;8;8;8;8;8;8;8;8;8;8;8;8;8;8;8;8;8;8;8;8;8;8;8;8;8;8;8;8;8;8;8;8;8;8;8;8;8;8;8;8;8;8;8;8;8;8;8;8;8;8;8;8;8;8;8;8;8;8;8;8;8;8;8;8;8;8;8;8;8;8;8;8;8;8;8;8;8;8;8;8;8;8;8;8;8;8;8;8;8;8;8;8;8;8;8;8;8;8;8;8;8;8;8;8;8;8;8;8;8;8;8;8;8;8;8;8;8;8;8;8;8;8;8;8;8;8;8;8;8;8;8;8;8;8;8;8;8;8;8;8;8;8;8;8;8;8;8;8;8;8;8	12923806;12923827;12923948;12929882;12929882;12929882;12940062;12965256;12965893;12965911;12965975;12976632;12981662;12997919;12997953;12999416;12999484;13013164;13013164;13013164;13013164;13013164;13013164;13013164;13013164;13013164;13013164;13013164;13022979;13022979;13022979;13022979;13022979;13022979;13022979;13022979;13022979;13022979;13022979;13034276;13034281;13034296;13034860;13034860;13034860;13034860;13034860;13034860;13034860;13034860;13034860;13034860;13034860;13034860;13041645;13043829;13043829;13043829;13043829;13043829;13043829;13043829;13043829;13043829;13043829;13043829;13046610;13046610;13046610;13046610;13046610;13046610;13046610;13046610;13046610;13046610;13046610;13047246;13047246;13047246;13047246;13047246;13047246;13047246;13047246;13047246;13047246;13047246;13048369;13048369;13048369;13048369;13048369;13048369;13048369;13048369;13048369;13048369;13048369;13049949;13049949;13049949;13049949;13049949;13049949;13049949;13049949;13049949;13049949;13049949;13050743;13050743;13050743;13050743;13050743;13050743;13050743;13050743;13050743;13050743;13050743;13050759;13051282;13051282;13051282;13051282;13051282;13051282;13051282;13051282;13051282;13051282;13051282;13051282;13051811;13051811;13051811;13051811;13051811;13051811;13051811;13051811;13051811;13051811;13051811;13051811;13052638;13052638;13052638;13052638;13052638;13052638;13052638;13052638;13052638;13052638;13052638;13052638;13053575;13053575;13053575;13053575;13053575;13053575;13053575;13053575;13053575;13053575;13053575;13053575;13053885;13053885;13053885;13053885;13053885;13053885;13053885;13053885;13053885;13053885;13053885;13053885;13055450;13055450;13055450;13055450;13055450;13055450;13055450;13055450;13055450;13055450;13055450;13055450;13056725;13056725;13056725;13056725;13056725;13056725;13056725;13056725;13056725;13056725;13056725;13056725;13057685;13057685;13057685;13057685;13057685;13057685;13057685;13057685;13057685;13057685;13057685;13057685;13059467;13059467;13059467;13059467;13059467;13059467;13059467;13059467;13059467;13059467;13059467;13059467;13059654;13059654;13059654;13059654;13059654;13059654;13059654;13059654;13059654;13059654;13059654;13059654;13060416;13060416;13060416;13060416;13060416;13060416;13060416;13060416;13060416;13060416;13060416;13060416;13061379;13061379;13061379;13061379;13061379;13061379;13061379;13061379;13061379;13061379;13061379;13061379;13061494;13061510;13061729;13061729;13061729;13061729;13061729;13061729;13061729;13061729;13061729;13061729;13061729;13061729;13061729;13061818;13062801;13062801;13062801;13062801;13062801;13062801;13062801;13062801;13062801;13062801;13062801;13062801;13062801;13062801;13062998;13062998;13062998;13062998;13062998;13062998;13062998;13062998;13062998;13062998;13062998;13062998;13062998;13062998;13063062;13063535;13063535;13063535;13063535;13063535;13063535;13063535;13063535;13063535;13063535;13063535;13063535;13063535;13063535;13063535;13063561;13063737;13063915;13063915;13063915;13063915;13064819;13064819;13064819;13064819;13064819;13064819;13067176;13067347;13067347;13067347;13067347;13067347;13067347;13067347;13067347;13067347;13067347;13067347;13067347;13067347;13067347;13068061;13068061;13068061;13068061;13068061;13068061;13068061;13068061;13068061;13068061;13068061;13068061;13068061;13068696;13068696;13068696;13068696;13068696;13068696;13068696;13068696;13068696;13068696;13068886;13068939;13068939;13068939;13068939	12924061;12924016;12924016;12930150;12930150;12930146;12940108;12965495;12966054;12966054;12966054;12976733;12981885;12998186;12998186;12999676;12999676;13013247;13013247;13013247;13013247;13013247;13013247;13013247;13013247;13013247;13013247;13013247;13023093;13023093;13023093;13023089;13023093;13023093;13023093;13023093;13023093;13023093;13023093;13034647;13034514;13034950;13034950;13034950;13034950;13034950;13038152;13034950;13034950;13034950;13034950;13034950;13034950;13034950;13042161;13043948;13043948;13043948;13043948;13043948;13043948;13043948;13043948;13043948;13043948;13043948;13046726;13046726;13046726;13046726;13046726;13046726;13046726;13046726;13046726;13046726;13046726;13047395;13047395;13047395;13047395;13047395;13047395;13047395;13047395;13047395;13047395;13047395;13048493;13048493;13048493;13048493;13048493;13048493;13048493;13048493;13048493;13048493;13048493;13050063;13050063;13050063;13050063;13050063;13050063;13050063;13050063;13050063;13050063;13050063;13050862;13050862;13050862;13050862;13050862;13050862;13050862;13050862;13050862;13050862;13050862;13050862;13051473;13051473;13051473;13051473;13051473;13051473;13051473;13051473;13051473;13051473;13051473;13051473;13052002;13052002;13052002;13052002;13052002;13052002;13052002;13052002;13052002;13052002;13052002;13052002;13052797;13052797;13052797;13052797;13052797;13052797;13052797;13052797;13052797;13052797;13052797;13052797;13053648;13053648;13053648;13053648;13053648;13053648;13053648;13053648;13053648;13053648;13053648;13053648;13053961;13053961;13053961;13053961;13053961;13053961;13053961;13053961;13053961;13053961;13053961;13053961;13055516;13055516;13055516;13055516;13055516;13055516;13055516;13055516;13055516;13055516;13055516;13055516;13056840;13056840;13056840;13056840;13056840;13056840;13056840;13056840;13056840;13056840;13056840;13056840;13057754;13057754;13057754;13057754;13057754;13057754;13057754;13057754;13057754;13057754;13057754;13057754;13059559;13059559;13059559;13059559;13059559;13059559;13059559;13059559;13059559;13059559;13059559;13059559;13059746;13059746;13059746;13059746;13059746;13059746;13059746;13059746;13059746;13059746;13059746;13059746;13060541;13060541;13060541;13060541;13060541;13060541;13060541;13060541;13060541;13060541;13060541;13060541;13061600;13061600;13061546;13061600;13061600;13061600;13061600;13061600;13061600;13061600;13061600;13061600;13061600;13061600;13061821;13061821;13061821;13061821;13061821;13061821;13061821;13061821;13061821;13061821;13061821;13061821;13061821;13061821;13062879;13062879;13062879;13062879;13062879;13062879;13062879;13062879;13062879;13062879;13062879;13062879;13062879;13062879;13063064;13063064;13063064;13063064;13063064;13063064;13063064;13063064;13063064;13063064;13063064;13063064;13063064;13063064;13063064;13063650;13063650;13063650;13063650;13063650;13063650;13063650;13063650;13063650;13063650;13063650;13063650;13063650;13063650;13063650;13063650;13064029;13064007;13063998;13064007;13064007;13064893;13065365;13064893;13064893;13064893;13064893;13067468;13067468;13067439;13067468;13067468;13067468;13067468;13067468;13067468;13067468;13067468;13067468;13067468;13067468;13067468;13068173;13068173;13068094;13068173;13068173;13068173;13068173;13068173;13068177;13068173;13068173;13070905;13068173;13068799;13069007;13070505;13068799;13068799;13070501;13068799;13068799;13070509;13069053;13069275;13068999;13070527;13070505;13069309	+;+;+;+;+;+;+;+;+;+;+;+;+;+;+;+;+;+;+;+;+;+;+;+;+;+;+;+;+;+;+;+;+;+;+;+;+;+;+;+;+;+;+;+;+;+;+;+;+;+;+;+;+;+;+;+;+;+;+;+;+;+;+;+;+;+;+;+;+;+;+;+;+;+;+;+;+;+;+;+;+;+;+;+;+;+;+;+;+;+;+;+;+;+;+;+;+;+;+;+;+;+;+;+;+;+;+;+;+;+;+;+;+;+;+;+;+;+;+;+;+;+;+;+;+;+;+;+;+;+;+;+;+;+;+;+;+;+;+;+;+;+;+;+;+;+;+;+;+;+;+;+;+;+;+;+;+;+;+;+;+;+;+;+;+;+;+;+;+;+;+;+;+;+;+;+;+;+;+;+;+;+;+;+;+;+;+;+;+;+;+;+;+;+;+;+;+;+;+;+;+;+;+;+;+;+;+;+;+;+;+;+;+;+;+;+;+;+;+;+;+;+;+;+;+;+;+;+;+;+;+;+;+;+;+;+;+;+;+;+;+;+;+;+;+;+;+;+;+;+;+;+;+;+;+;+;+;+;+;+;+;+;+;+;+;+;+;+;+;+;+;+;+;+;+;+;+;+;+;+;+;+;+;+;+;+;+;+;+;+;+;+;+;+;+;+;+;+;+;+;+;+;+;+;+;+;+;+;+;+;+;+;+;+;+;+;+;+;+;+;+;+;+;+;+;+;+;+;+;+;+;+;+;+;+;+;+;+;+;+;+;+;+;+;+;+;+;+;+;+;+;+;+;+;+;+;+;+;+;+;+;+;+;+;+;+;+;+;+;+;+;+;+;+;+;+;+;+;+;+;+	12984	Mcf2l	mcf.2 transforming sequence-like [Source:MGI Symbol;Acc:MGI:103263]
F7	ENSMUSG00000031443	0.223046	-1.70944	0.151789	0.696832	1	22	35	55	2	28	25	25	42	8;8;8;8;8;8;8;8	13076034;13078644;13080557;13080658;13082185;13083376;13083941;13084724	13076131;13078804;13080581;13080771;13082325;13083485;13084064;13085809	+;+;+;+;+;+;+;+	1859	F7	coagulation factor VII [Source:MGI Symbol;Acc:MGI:109325]
F10	ENSMUSG00000031444	0.798751	-1.49994	4.98144	0.0256207	0.270114	27	28	34	17	55	55	28	27	8;8;8;8;8;8;8;8;8;8;8;8;8;8;8;8;8;8;8;8;8;8;8;8;8;8;8;8;8;8;8;8;8;8;8;8;8;8	13087308;13087322;13087587;13087625;13087815;13087838;13087838;13089493;13089493;13089493;13089493;13089493;13095076;13095076;13095076;13095076;13095076;13096046;13096046;13096046;13096046;13096046;13098169;13098169;13098169;13098169;13100626;13100626;13100626;13100626;13103356;13103356;13103356;13103356;13105293;13105293;13105293;13105293	13087547;13087547;13087907;13087907;13087907;13087907;13087907;13089653;13089653;13089653;13089653;13089653;13095100;13095100;13095100;13095100;13095100;13096159;13096147;13096159;13096159;13096159;13098300;13098300;13098300;13098300;13100861;13100861;13100861;13100861;13103463;13103469;13103473;13103473;13105895;13105835;13105900;13106676	+;+;+;+;+;+;+;+;+;+;+;+;+;+;+;+;+;+;+;+;+;+;+;+;+;+;+;+;+;+;+;+;+;+;+;+;+;+	2731	F10	coagulation factor X [Source:MGI Symbol;Acc:MGI:103107]
Proz	ENSMUSG00000031445	1.34822	-2.20786	5.16739	0.0230147	0.253093	19	4	23	6	56	10	20	34	8;8;8;8;8;8;8;8;8;8;8;8;8;8;8;8;8;8;8;8;8;8;8;8;8;8;8;8	13110914;13110943;13110943;13110965;13113251;13113251;13113251;13113251;13114602;13114602;13114602;13115245;13115245;13115245;13115245;13116823;13116823;13116823;13116823;13117714;13117714;13117714;13122476;13122476;13122476;13123096;13123437;13123437	13111099;13111099;13111099;13111099;13113568;13113414;13113414;13114626;13114626;13114626;13114626;13115358;13115358;13115358;13115358;13116954;13116954;13117764;13116954;13117796;13117796;13117796;13122593;13122593;13122593;13123286;13126026;13124125	+;+;+;+;+;+;+;+;+;+;+;+;+;+;+;+;+;+;+;+;+;+;+;+;+;+;+;+	5549	Proz	protein Z, vitamin K-dependent plasma glycoprotein [Source:MGI Symbol;Acc:MGI:1860488]
Cul4a	ENSMUSG00000031446	-0.0226081	6.85123	0.0220874	0.881855	1	13170	14350	12981	14254	11292	12503	12059	11755	8;8;8;8;8;8;8;8;8;8;8;8;8;8;8;8;8;8;8;8;8;8;8;8;8;8;8;8;8;8;8;8;8;8;8;8;8;8;8;8;8;8;8;8;8;8;8;8;8;8;8;8;8;8;8;8;8	13155621;13155740;13155740;13155936;13156194;13156194;13156194;13165470;13165470;13165470;13165470;13171677;13171677;13171677;13172807;13172807;13173467;13173467;13173525;13173870;13173870;13173870;13174560;13174791;13174791;13177710;13177710;13183123;13183123;13183649;13183649;13185865;13185865;13186133;13186133;13186336;13186336;13186796;13186796;13189843;13190203;13190203;13190307;13192493;13192493;13192493;13192493;13192962;13192962;13194225;13194277;13194277;13194277;13196532;13196532;13196532;13196532	13155903;13155903;13155903;13156309;13156309;13156309;13156309;13165573;13167195;13165573;13165573;13171746;13171746;13171746;13172880;13172880;13173629;13173629;13173629;13173959;13174222;13173959;13174684;13174873;13174873;13177777;13177777;13183241;13183241;13183841;13183841;13185969;13185969;13186243;13186243;13186421;13186421;13186903;13186903;13190316;13190316;13190316;13190316;13192598;13192598;13192592;13192598;13193134;13193134;13194429;13194429;13194429;13194429;13197940;13196619;13197362;13197940	+;+;+;+;+;+;+;+;+;+;+;+;+;+;+;+;+;+;+;+;+;+;+;+;+;+;+;+;+;+;+;+;+;+;+;+;+;+;+;+;+;+;+;+;+;+;+;+;+;+;+;+;+;+;+;+;+	6408	Cul4a	cullin 4A [Source:MGI Symbol;Acc:MGI:1914487]
Lamp1	ENSMUSG00000031447	-0.00622771	8.1166	0.00159036	0.968189	1	30962	35363	31680	32806	25782	28601	30272	30394	8;8;8;8;8;8;8;8;8;8;8	13209161;13215849;13217158;13217807;13221205;13222541;13223181;13223627;13223780;13223780;13224419	13209434;13215967;13217377;13217965;13221383;13222660;13223693;13223693;13223950;13223884;13225338	+;+;+;+;+;+;+;+;+;+;+	2675	Lamp1	lysosomal-associated membrane protein 1 [Source:MGI Symbol;Acc:MGI:96745]
Adprhl1	ENSMUSG00000031448	0.358476	2.48965	4.09511	0.0430075	0.361008	579	634	485	611	600	646	717	649	8;8;8;8;8;8;8;8;8;8;8;8;8;8;8;8;8;8;8;8;8;8;8;8;8;8	13271663;13285655;13285835;13292252;13292252;13292262;13292510;13292519;13292519;13292519;13292642;13295469;13295469;13295469;13295469;13296042;13296042;13296042;13296042;13298553;13298553;13298553;13303818;13303818;13303818;13304051	13275698;13285988;13285988;13292384;13292384;13292384;13292646;13293085;13292646;13292646;13292646;13295609;13295609;13295609;13295609;13296167;13296167;13296167;13296167;13298717;13298717;13298717;13304071;13304162;13304162;13304096	-;-;-;-;-;-;-;-;-;-;-;-;-;-;-;-;-;-;-;-;-;-;-;-;-;-	5856	Adprhl1	ADP-ribosylhydrolase like 1 [Source:MGI Symbol;Acc:MGI:2442168]
Grk1	ENSMUSG00000031450	1.54868	-2.75014	6.5919	0.0102444	0.152527	2	20	4	6	22	4	25	31	8;8;8;8;8;8;8;8;8;8;8;8;8;8;8;8;8;8;8;8	13455081;13455081;13455106;13457801;13457801;13457801;13459278;13459278;13459815;13459815;13459815;13463049;13463049;13463049;13464324;13464328;13464328;13465954;13465954;13465954	13455816;13455816;13455816;13459435;13457928;13457928;13459435;13459435;13459898;13459898;13459898;13463173;13463177;13463177;13464525;13464525;13464525;13471945;13471951;13467580	+;+;+;+;+;+;+;+;+;+;+;+;+;+;+;+;+;+;+;+	8784	Grk1	G protein-coupled receptor kinase 1 [Source:MGI Symbol;Acc:MGI:1345146]
Gas6	ENSMUSG00000031451	0.121674	4.36855	0.453232	0.500804	1	2404	2515	2325	2056	1999	2618	2218	2111	8;8;8;8;8;8;8;8;8;8;8;8;8;8;8	13515374;13516627;13518192;13520219;13521449;13524657;13525039;13526112;13527044;13528252;13529007;13533674;13535671;13543846;13544261	13515900;13516855;13518364;13520387;13521613;13524846;13525157;13526233;13527166;13528374;13529129;13533736;13535695;13544012;13544490	-;-;-;-;-;-;-;-;-;-;-;-;-;-;-	2548	Gas6	growth arrest specific 6 [Source:MGI Symbol;Acc:MGI:95660]
Rasa3	ENSMUSG00000031453	0.110808	3.8102	0.365299	0.545578	1	1588	1684	1635	1395	1700	1398	1423	1479	8;8;8;8;8;8;8;8;8;8;8;8;8;8;8;8;8;8;8;8;8;8;8;8;8;8;8;8;8;8;8;8;8;8;8;8;8;8;8;8;8;8;8;8;8;8;8;8;8;8;8	13616948;13616950;13620239;13620239;13626337;13626337;13627360;13627360;13627470;13627807;13627807;13627807;13628608;13628608;13630034;13630034;13631251;13631251;13632299;13632299;13633750;13633750;13634913;13635674;13636874;13637952;13638864;13640202;13642004;13645335;13645809;13645809;13645810;13648095;13648214;13648214;13648214;13655862;13655862;13655862;13655862;13664534;13664534;13664534;13681775;13681775;13681775;13709939;13727393;13727393;13727393	13618766;13618766;13620422;13620422;13626440;13626440;13627568;13627568;13627568;13628043;13627889;13627889;13628714;13628714;13630107;13630107;13631328;13631328;13632376;13632376;13634038;13633856;13635036;13635748;13636988;13638100;13639020;13640306;13642080;13645407;13645889;13645889;13645889;13648290;13648290;13648290;13648290;13655956;13655956;13656108;13655956;13664637;13664637;13664637;13681892;13681892;13681892;13710022;13727483;13727451;13727603	-;-;-;-;-;-;-;-;-;-;-;-;-;-;-;-;-;-;-;-;-;-;-;-;-;-;-;-;-;-;-;-;-;-;-;-;-;-;-;-;-;-;-;-;-;-;-;-;-;-;-	5095	Rasa3	RAS p21 protein activator 3 [Source:MGI Symbol;Acc:MGI:1197013]
Coprs	ENSMUSG00000031458	0.0440299	3.54013	0.0595108	0.807271	1	1394	1494	1270	1224	1208	1052	1309	1329	8;8;8;8;8;8;8;8;8;8;8;8;8;8;8	13934794;13934794;13934996;13935512;13935666;13935666;13935666;13937460;13937760;13937760;13937760;13939853;13939853;13940167;13940167	13935201;13935201;13935201;13935881;13935881;13935881;13937215;13937826;13937826;13937826;13937826;13939964;13939990;13940281;13940268	-;-;-;-;-;-;-;-;-;-;-;-;-;-;-	2732	Coprs	coordinator of PRMT5, differentiation stimulator [Source:MGI Symbol;Acc:MGI:1913673]
Angpt2	ENSMUSG00000031465	-0.656135	-0.00991623	4.19375	0.0405733	0.350202	147	189	146	71	65	104	71	70	8;8;8;8;8;8;8;8;8;8;8;8;8;8	18740279;18742103;18744413;18744413;18748060;18748060;18749084;18749084;18749434;18753495;18755667;18760535;18764097;18791007	18742224;18742224;18744543;18744543;18748226;18748226;18749185;18749185;18749563;18753625;18755899;18760656;18764252;18791578	-;-;-;-;-;-;-;-;-;-;-;-;-;-	3690	Angpt2	angiopoietin 2 [Source:MGI Symbol;Acc:MGI:1202890]
Agpat5	ENSMUSG00000031467	-0.120524	5.65025	0.535809	0.464175	1	5286	6622	6159	6562	4749	4915	5051	5283	8;8;8;8;8;8;8;8;8;8;8;8;8;8;8;8	18896293;18896295;18911493;18911493;18918909;18918909;18920854;18920854;18926056;18926056;18928023;18928023;18929621;18929621;18931754;18931754	18896794;18896794;18911562;18911562;18919024;18919024;18920943;18920943;18926146;18926146;18928184;18928184;18929748;18929744;18933437;18941377	+;+;+;+;+;+;+;+;+;+;+;+;+;+;+;+	10783	Agpat5	1-acylglycerol-3-phosphate O-acyltransferase 5 (lysophosphatidic acid acyltransferase, epsilon) [Source:MGI Symbol;Acc:MGI:1196345]
Nek3	ENSMUSG00000031478	-0.0167983	3.44775	0.00743961	0.931265	1	1427	1350	1237	1100	904	1143	1230	1200	8;8;8;8;8;8;8;8;8;8;8;8;8;8;8;8;8;8;8;8;8;8;8;8;8;8;8;8;8;8;8;8;8;8;8;8;8;8;8;8;8;8;8;8;8;8;8;8;8;8;8	22618299;22618299;22618302;22618702;22619361;22619361;22619361;22619361;22621222;22621222;22621222;22621222;22622066;22622066;22622066;22622066;22623009;22623009;22623009;22632906;22632906;22632906;22636947;22636947;22636947;22638499;22638499;22638499;22639877;22639877;22639877;22646992;22646992;22646992;22647166;22647166;22647166;22648643;22648643;22648643;22650208;22650208;22650208;22650386;22650386;22650386;22652340;22652340;22652340;22656394;22656394	22618806;22618806;22618806;22618806;22619484;22619484;22619484;22619484;22621353;22621353;22621353;22621353;22622215;22622215;22622318;22622209;22623111;22623111;22623111;22632955;22632955;22632955;22637019;22637019;22637019;22638699;22638699;22638699;22639931;22639931;22639931;22647078;22647078;22647078;22647233;22647233;22647233;22648726;22648726;22648726;22650305;22650305;22650305;22650473;22650473;22650473;22652510;22652510;22652510;22656451;22656428	-;-;-;-;-;-;-;-;-;-;-;-;-;-;-;-;-;-;-;-;-;-;-;-;-;-;-;-;-;-;-;-;-;-;-;-;-;-;-;-;-;-;-;-;-;-;-;-;-;-;-	2153	Nek3	NIMA (never in mitosis gene a)-related expressed kinase 3 [Source:MGI Symbol;Acc:MGI:1344371]
Vps36	ENSMUSG00000031479	-0.0238139	6.33736	0.0230503	0.879326	1	9648	9633	8909	10142	8449	8273	8396	8184	8;8;8;8;8;8;8;8;8;8;8;8;8;8;8;8;8	22682825;22688914;22692290;22695683;22696793;22697873;22700285;22700405;22701554;22703511;22706528;22707009;22707141;22708228;22708228;22708415;22708415	22682982;22688982;22692360;22695797;22696882;22697959;22700317;22700482;22701688;22703576;22706592;22707225;22707225;22708304;22708304;22710859;22708648	+;+;+;+;+;+;+;+;+;+;+;+;+;+;+;+;+	3706	Vps36	vacuolar protein sorting 36 [Source:MGI Symbol;Acc:MGI:1917410]
Thsd1	ENSMUSG00000031480	0.0218093	2.11163	0.00618341	0.937323	1	589	647	485	290	465	524	420	389	8;8;8;8;8;8;8;8;8;8;8;8;8	22717329;22717361;22717378;22728471;22728471;22733013;22733013;22733013;22742169;22742169;22748308;22748308;22748308	22717445;22717445;22717445;22728613;22728613;22733972;22733972;22733972;22742327;22742327;22750393;22751350;22750395	+;+;+;+;+;+;+;+;+;+;+;+;+	4422	Thsd1	thrombospondin, type I, domain 1 [Source:MGI Symbol;Acc:MGI:1929096]
Slc25a15	ENSMUSG00000031482	-0.139957	4.31302	0.717602	0.396932	0.9869	2452	2590	2523	2227	1770	1959	2027	2103	8;8;8;8;8;8;8;8;8;8;8;8;8	22865567;22866713;22869300;22869300;22870854;22870854;22873223;22879830;22879830;22885729;22885729;22888456;22888456	22867997;22867997;22869458;22869458;22873360;22871023;22873360;22880088;22880088;22885843;22885843;22888560;22888613	-;-;-;-;-;-;-;-;-;-;-;-;-	5629	Slc25a15	solute carrier family 25 (mitochondrial carrier ornithine transporter), member 15 [Source:MGI Symbol;Acc:MGI:1342274]
Erlin2	ENSMUSG00000031483	0.0986944	7.43653	0.401546	0.526292	1	20154	21341	17836	19387	17594	18585	19606	18633	8;8;8;8;8;8;8;8;8;8;8;8;8;8;8;8;8;8;8;8;8;8;8;8;8;8;8;8;8;8;8;8;8;8;8;8;8;8;8;8;8;8;8;8;8;8;8;8;8;8;8;8;8;8;8;8;8;8;8;8;8;8;8;8;8;8;8	27513289;27513465;27513827;27513835;27513894;27513929;27514862;27514862;27514862;27515085;27515085;27515085;27515085;27515085;27515085;27517197;27517197;27517197;27517197;27517197;27517197;27518927;27518927;27518927;27518927;27518927;27518927;27519203;27519367;27519367;27519367;27519367;27519367;27519403;27519572;27519572;27519572;27519572;27519572;27519572;27521342;27521350;27521726;27521726;27521726;27521726;27521726;27521726;27521726;27521726;27521955;27521955;27521955;27521955;27521955;27522262;27522262;27522262;27522262;27523414;27523414;27523414;27523414;27526018;27526042;27526461;27526461	27513654;27513654;27513934;27513934;27514193;27514193;27514955;27514955;27514955;27515206;27515206;27515206;27515206;27515206;27515206;27517278;27517278;27517278;27517278;27517278;27517278;27518973;27518973;27518973;27518973;27518973;27518973;27519221;27519428;27519428;27519428;27519428;27519428;27519428;27519697;27519697;27519697;27519697;27519697;27519697;27521415;27521415;27521799;27521799;27521996;27521799;27521799;27521778;27521799;27521753;27522013;27522013;27522013;27522012;27522013;27522353;27522353;27522353;27522353;27523448;27523503;27523424;27523503;27526121;27526121;27526641;27530356	+;+;+;+;+;+;+;+;+;+;+;+;+;+;+;+;+;+;+;+;+;+;+;+;+;+;+;+;+;+;+;+;+;+;+;+;+;+;+;+;+;+;+;+;+;+;+;+;+;+;+;+;+;+;+;+;+;+;+;+;+;+;+;+;+;+;+	5829	Erlin2	ER lipid raft associated 2 [Source:MGI Symbol;Acc:MGI:2387215]
Plpbp	ENSMUSG00000031485	0.210687	4.90388	1.47123	0.225152	0.811339	2906	3649	3568	2930	3185	3468	3256	3418	8;8;8;8;8;8;8;8;8;8;8;8;8;8;8;8;8;8;8;8;8;8;8;8;8;8;8;8;8;8;8;8;8;8;8;8;8;8;8;8;8;8;8;8;8;8;8;8;8;8;8;8;8;8;8;8;8	27532583;27532589;27532624;27532626;27532650;27532669;27532733;27532830;27532853;27535056;27535056;27535056;27535056;27535056;27535056;27535056;27535056;27535057;27535136;27535299;27535426;27535426;27535426;27535426;27535426;27535426;27535426;27535828;27535828;27535952;27535952;27535952;27535952;27535952;27535952;27535952;27535952;27538865;27539202;27539202;27539202;27539202;27539202;27539202;27539202;27539202;27540802;27541287;27541287;27541287;27541287;27542264;27542264;27542264;27543140;27543314;27543889	27532741;27532741;27532741;27532741;27532741;27532741;27532741;27533130;27534714;27535140;27535163;27535163;27535163;27535163;27535163;27535163;27535163;27535163;27535163;27535461;27535461;27535461;27535461;27535461;27535461;27535461;27535461;27536027;27536178;27536027;27536027;27536027;27536027;27536027;27539643;27536027;27536027;27539336;27539425;27539336;27539223;27539336;27539308;27540269;27539336;27544595;27541429;27541363;27541429;27541429;27541429;27542369;27542362;27542362;27544593;27546160;27544011	+;+;+;+;+;+;+;+;+;+;+;+;+;+;+;+;+;+;+;+;+;+;+;+;+;+;+;+;+;+;+;+;+;+;+;+;+;+;+;+;+;+;+;+;+;+;+;+;+;+;+;+;+;+;+;+;+	12648	Plpbp	pyridoxal phosphate binding protein [Source:MGI Symbol;Acc:MGI:1891207]
Adgra2	ENSMUSG00000031486	0.251544	4.99613	1.03667	0.308596	0.91146	3370	4284	3221	2707	3457	4850	3169	2771	8;8;8;8;8;8;8;8;8;8;8;8;8;8;8;8;8;8;8;8;8;8;8;8;8;8;8;8;8;8;8;8;8;8;8;8;8;8;8;8;8;8;8;8;8;8;8;8	27575611;27575626;27588814;27588814;27599356;27599356;27599729;27599729;27599969;27599969;27600463;27600463;27601080;27601080;27602371;27602371;27603314;27603314;27604108;27604108;27604161;27604373;27604373;27604373;27605265;27605265;27605683;27605817;27607344;27607344;27607397;27608752;27608752;27608752;27608752;27609162;27609162;27609734;27609734;27609852;27610475;27610475;27610475;27610794;27610794;27610794;27611030;27612927	27576239;27576239;27588885;27588885;27599427;27599427;27599800;27599800;27600040;27600040;27600626;27600626;27601293;27601293;27602535;27602535;27603512;27603512;27604257;27604257;27604257;27604534;27604534;27604534;27605489;27605489;27605902;27605902;27607543;27607543;27607543;27608861;27608879;27608879;27608879;27609285;27609285;27609879;27609879;27609879;27610564;27610564;27610564;27610927;27613464;27613463;27611651;27613017	+;+;+;+;+;+;+;+;+;+;+;+;+;+;+;+;+;+;+;+;+;+;+;+;+;+;+;+;+;+;+;+;+;+;+;+;+;+;+;+;+;+;+;+;+;+;+;+	5775	Adgra2	adhesion G protein-coupled receptor A2 [Source:MGI Symbol;Acc:MGI:1925810]
Brf2	ENSMUSG00000031487	-0.0999523	3.8486	0.339674	0.560017	1	1735	1687	1718	1854	1337	1324	1528	1586	8;8;8;8;8;8;8;8;8;8;8;8;8;8;8;8;8;8;8;8;8	27613392;27614233;27614528;27614640;27615436;27615478;27615655;27615848;27615848;27615848;27616122;27617488;27617488;27617488;27617488;27617488;27617488;27618253;27618343;27618449;27618525	27614648;27614648;27614648;27614648;27616169;27615539;27616169;27616169;27616169;27616169;27616169;27617547;27617547;27618660;27617547;27617547;27617547;27618651;27618682;27618708;27618641	-;-;-;-;-;-;-;-;-;-;-;-;-;-;-;-;-;-;-;-;-	3212	Brf2	BRF2, RNA polymerase III transcription initiation factor 50kDa subunit [Source:MGI Symbol;Acc:MGI:1913903]
Rab11fip1	ENSMUSG00000031488	-0.144837	5.81481	0.819536	0.365316	0.965612	6440	7259	6699	7391	5746	5229	5527	5678	8;8;8;8;8;8;8;8;8;8;8;8;8;8;8;8;8;8;8;8;8;8;8;8	27628801;27631986;27633056;27639064;27640723;27640723;27640723;27641625;27641625;27642882;27644174;27644174;27644174;27644174;27646255;27646255;27646255;27651926;27655223;27664237;27664237;27664237;27664237;27664237	27633422;27633422;27633422;27639122;27640831;27640831;27640831;27643187;27643187;27643187;27644504;27644963;27644963;27644963;27646697;27646697;27646697;27652813;27657110;27664669;27664655;27664674;27664674;27664674	-;-;-;-;-;-;-;-;-;-;-;-;-;-;-;-;-;-;-;-;-;-;-;-	10800	Rab11fip1	RAB11 family interacting protein 1 (class I) [Source:MGI Symbol;Acc:MGI:1923017]
Eif4ebp1	ENSMUSG00000031490	-0.148617	3.41389	0.843543	0.358385	0.958567	1284	1459	1287	1205	975	1094	1052	1050	8;8;8;8;8;8;8;8	27750357;27754442;27756121;27757002;27763351;27763351;27765108;27765108	27750578;27754460;27756184;27757117;27763530;27763530;27765526;27766702	+;+;+;+;+;+;+;+	2196	Eif4ebp1	eukaryotic translation initiation factor 4E binding protein 1 [Source:MGI Symbol;Acc:MGI:103267]
Chrnb3	ENSMUSG00000031492	-4.10603	-3.30879	18.5112	1.68907e-05	0.0013923	8	28	1	3	0	1	6	4	8;8;8;8;8;8;8;8;8;8;8;8;8;8;8;8	27858739;27858796;27858810;27875052;27875052;27875052;27876810;27876810;27883328;27883328;27883328;27883642;27883642;27883642;27886688;27886688	27859045;27859045;27859045;27875224;27875224;27875224;27876854;27876854;27883437;27883437;27883437;27884524;27886304;27884524;27887540;27889758	+;+;+;+;+;+;+;+;+;+;+;+;+;+;+;+	6369	Chrnb3	cholinergic receptor, nicotinic, beta polypeptide 3 [Source:MGI Symbol;Acc:MGI:106212]
Ggn	ENSMUSG00000031493	-0.174714	1.62764	0.853186	0.355653	0.956131	398	333	394	401	280	295	305	318	7;7;7;7;7;7;7;7;7;7;7;7;7;7;7;7	28869635;28869815;28869815;28869832;28869929;28870283;28870283;28870603;28870603;28872147;28872147;28873181;28873181;28873181;28873181;28873181	28869866;28869866;28869866;28869866;28870032;28871230;28872525;28872525;28872525;28872525;28872525;28873370;28873358;28873358;28873401;28873337	+;+;+;+;+;+;+;+;+;+;+;+;+;+;+;+	2800	Ggn	gametogenetin [Source:MGI Symbol;Acc:MGI:2181461]
Tnfsf13b	ENSMUSG00000031497	-1.07091	-2.06237	3.76901	0.0522105	0.398789	53	30	21	29	6	42	6	2	8;8;8;8;8;8;8;8;8;8;8;8;8;8;8;8;8;8;8;8;8;8;8;8;8;8;8;8;8;8;8	10056467;10056633;10056637;10056646;10056654;10057250;10057250;10057250;10057250;10057250;10064169;10064169;10064169;10064169;10064169;10071373;10071373;10071373;10071373;10075870;10081310;10081310;10081310;10081318;10081506;10081506;10081506;10085329;10085329;10085329;10085329	10057160;10057160;10057160;10057160;10057160;10057334;10057334;10057334;10057334;10057334;10064261;10064261;10064261;10064261;10064261;10072900;10071429;10071487;10071429;10076246;10081422;10081422;10081422;10081656;10081656;10081656;10081656;10085850;10085618;10089072;10085996	+;+;+;+;+;+;+;+;+;+;+;+;+;+;+;+;+;+;+;+;+;+;+;+;+;+;+;+;+;+;+	6868	Tnfsf13b	tumor necrosis factor (ligand) superfamily, member 13b [Source:MGI Symbol;Acc:MGI:1344376]
Col4a1	ENSMUSG00000031502	-0.0944381	8.63498	0.28214	0.595302	1	48829	55870	45231	43282	41337	44116	38064	36005	8;8;8;8;8;8;8;8;8;8;8;8;8;8;8;8;8;8;8;8;8;8;8;8;8;8;8;8;8;8;8;8;8;8;8;8;8;8;8;8;8;8;8;8;8;8;8;8;8;8;8;8;8;8;8;8;8;8;8;8;8;8;8;8;8;8;8;8;8;8;8;8;8;8;8;8;8;8;8;8;8;8;8;8;8;8;8;8;8;8;8;8;8;8;8;8;8;8;8;8;8;8;8;8;8;8;8;8;8;8;8;8;8;8;8;8;8;8;8;8;8;8;8;8;8;8;8;8;8;8;8;8;8;8;8;8;8;8;8	11248423;11248431;11249519;11251658;11251658;11252894;11252894;11252894;11254536;11256226;11256226;11256226;11257194;11257194;11257194;11258233;11258233;11258233;11259522;11259522;11259522;11260760;11260760;11260760;11261764;11261764;11262401;11262602;11262602;11263504;11263504;11263504;11264652;11264652;11264652;11266701;11266701;11266701;11267265;11267265;11267265;11267434;11267434;11267913;11267913;11268035;11268681;11268681;11268681;11268869;11268869;11268869;11269080;11269080;11269080;11269987;11269987;11269987;11270209;11270209;11270209;11270982;11270982;11271289;11271289;11272196;11272196;11272999;11272999;11273576;11273576;11276325;11276325;11276950;11276950;11276953;11281398;11281398;11281398;11281947;11281947;11281947;11282368;11283828;11283828;11285095;11285095;11286052;11286052;11286426;11286426;11287845;11287845;11288998;11288998;11289134;11289134;11289827;11289827;11290041;11290041;11291122;11291122;11291122;11292173;11292173;11292782;11292782;11294341;11294341;11294363;11294486;11294486;11294486;11295002;11295058;11295058;11295058;11295211;11295211;11295211;11295737;11295737;11295737;11295893;11295893;11295893;11296863;11296863;11296863;11297006;11297006;11297006;11317597;11317597;11317597;11329621;11362516;11362516	11249882;11249882;11249882;11251830;11251830;11253008;11253008;11253008;11254552;11256403;11256403;11256403;11257406;11257406;11257406;11258331;11258331;11258331;11259650;11259650;11259650;11260831;11260831;11260831;11261836;11261836;11262735;11262735;11262735;11263689;11263689;11263689;11264702;11264702;11264702;11266799;11266799;11266799;11267269;11267345;11267345;11267560;11267560;11268052;11268052;11268052;11268770;11268770;11268770;11268967;11268967;11268967;11269232;11269232;11269232;11270076;11270076;11270076;11270349;11270376;11270376;11271095;11271095;11271439;11271439;11272293;11272293;11273103;11273103;11273668;11273668;11276493;11276493;11277141;11277141;11277141;11281468;11281468;11281468;11282030;11282030;11282030;11282439;11283923;11283923;11285259;11285259;11286087;11286087;11286510;11286510;11287886;11287886;11289051;11289051;11289178;11289178;11289877;11289877;11290067;11290067;11291148;11291208;11291208;11292214;11292214;11292817;11292817;11294403;11294403;11294403;11294569;11294569;11294569;11295605;11295084;11295084;11295084;11295264;11295264;11295264;11295799;11295799;11295799;11295937;11295937;11295937;11296907;11296907;11296907;11297095;11297095;11297095;11317656;11317656;11317656;11329656;11362689;11362826	-;-;-;-;-;-;-;-;-;-;-;-;-;-;-;-;-;-;-;-;-;-;-;-;-;-;-;-;-;-;-;-;-;-;-;-;-;-;-;-;-;-;-;-;-;-;-;-;-;-;-;-;-;-;-;-;-;-;-;-;-;-;-;-;-;-;-;-;-;-;-;-;-;-;-;-;-;-;-;-;-;-;-;-;-;-;-;-;-;-;-;-;-;-;-;-;-;-;-;-;-;-;-;-;-;-;-;-;-;-;-;-;-;-;-;-;-;-;-;-;-;-;-;-;-;-;-;-;-;-;-;-;-;-;-;-;-;-;-	7464	Col4a1	collagen, type IV, alpha 1 [Source:MGI Symbol;Acc:MGI:88454]
Col4a2	ENSMUSG00000031503	-0.0633643	7.99406	0.123429	0.725345	1	30989	35253	28900	27573	27046	28952	24453	23076	8;8;8;8;8;8;8;8;8;8;8;8;8;8;8;8;8;8;8;8;8;8;8;8;8;8;8;8;8;8;8;8;8;8;8;8;8;8;8;8;8;8;8;8;8;8;8;8;8;8;8;8;8;8;8;8;8;8;8;8;8;8;8;8;8	11362805;11363419;11363630;11404277;11448662;11449704;11451148;11452163;11452984;11453342;11454908;11454964;11456813;11456813;11458052;11458052;11458882;11458882;11459422;11459422;11460055;11460055;11463979;11463979;11464742;11464742;11465364;11465364;11465926;11465926;11470577;11470577;11471168;11471168;11473552;11473717;11475339;11475929;11477007;11477553;11479307;11481240;11483654;11484628;11487587;11487924;11488354;11488555;11488947;11489306;11490379;11491109;11491222;11491880;11491880;11493071;11493071;11493317;11493317;11493556;11493556;11493831;11494931;11495960;11498059	11363114;11363507;11363684;11404357;11448796;11449748;11451264;11452234;11453019;11453404;11454999;11454999;11456854;11456854;11458144;11458144;11458917;11458917;11459472;11459472;11460099;11460099;11464032;11464032;11464808;11464808;11465474;11465474;11466075;11466075;11470669;11470669;11471254;11471322;11473624;11473823;11475540;11475988;11477063;11477660;11479528;11481401;11483824;11484771;11487709;11488105;11488417;11488629;11489054;11489413;11490450;11491347;11491347;11491996;11491996;11493232;11493232;11493415;11493415;11493702;11493702;11493947;11495122;11496246;11499287	+;+;+;+;+;+;+;+;+;+;+;+;+;+;+;+;+;+;+;+;+;+;+;+;+;+;+;+;+;+;+;+;+;+;+;+;+;+;+;+;+;+;+;+;+;+;+;+;+;+;+;+;+;+;+;+;+;+;+;+;+;+;+;+;+	6619	Col4a2	collagen, type IV, alpha 2 [Source:MGI Symbol;Acc:MGI:88455]
Rab20	ENSMUSG00000031504	-0.0191626	2.20341	0.00965264	0.921735	1	503	577	569	516	445	582	434	426	8;8	11503518;11528328	11504526;11528710	-;-	1392	Rab20	RAB20, member RAS oncogene family [Source:MGI Symbol;Acc:MGI:102789]
Naxd	ENSMUSG00000031505	0.155042	5.17513	0.899803	0.342835	0.944672	4074	4067	3812	4118	3723	3627	4236	4231	8;8;8;8;8;8;8;8;8;8;8;8;8;8;8;8;8;8;8;8;8;8;8;8;8;8;8;8;8;8;8;8;8;8;8;8;8;8;8;8;8;8;8;8;8;8;8;8;8;8;8;8;8;8	11547506;11547567;11547568;11547584;11547587;11547593;11547633;11552622;11552622;11552622;11552622;11552622;11552622;11554885;11554885;11554885;11554885;11554885;11554885;11555431;11555431;11555431;11555431;11555431;11556707;11556707;11556707;11556707;11556707;11556707;11559322;11559322;11559322;11559322;11559322;11559453;11559453;11559453;11559453;11559962;11560227;11560227;11560227;11560227;11560227;11561877;11561877;11561877;11562386;11562895;11562895;11562895;11562895;11562895	11547626;11547626;11547740;11547626;11548250;11547626;11547740;11552772;11552772;11552772;11552772;11552772;11552772;11554930;11554930;11554930;11554930;11554930;11554930;11555519;11555519;11555519;11555519;11555519;11556815;11557070;11556815;11556815;11556815;11556815;11559557;11559372;11559372;11559372;11559372;11559557;11559557;11559557;11559557;11560347;11560236;11560347;11560347;11560347;11560347;11561997;11561997;11561997;11563287;11563267;11563287;11563287;11564960;11563287	+;+;+;+;+;+;+;+;+;+;+;+;+;+;+;+;+;+;+;+;+;+;+;+;+;+;+;+;+;+;+;+;+;+;+;+;+;+;+;+;+;+;+;+;+;+;+;+;+;+;+;+;+;+	4713	Naxd	NAD(P)HX dehydratase [Source:MGI Symbol;Acc:MGI:1913353]
Ptpn7	ENSMUSG00000031506	-0.0347428	-1.84215	0.00198485	0.964465	1	43	31	49	0	46	40	9	11	1;1;1;1;1;1;1;1;1;1;1;1;1;1;1;1;1;1;1;1;1;1;1;1;1;1;1;1;1;1;1;1;1;1;1	135060438;135060463;135061046;135061047;135061488;135061488;135061488;135062178;135062178;135062178;135062569;135062569;135062569;135062569;135063837;135063837;135063837;135063837;135065062;135065062;135065062;135065506;135065506;135065506;135065506;135066862;135066862;135066862;135066862;135069681;135069681;135069681;135070899;135070899;135070899	135060515;135060528;135062361;135061193;135061661;135061661;135061661;135062361;135062361;135062361;135062653;135062653;135062653;135062653;135063913;135065199;135063913;135063913;135065199;135065199;135065199;135065616;135065616;135065616;135065616;135067016;135067726;135067016;135067016;135069794;135069794;135069794;135072658;135073055;135071772	+;+;+;+;+;+;+;+;+;+;+;+;+;+;+;+;+;+;+;+;+;+;+;+;+;+;+;+;+;+;+;+;+;+;+	6102	Ptpn7	protein tyrosine phosphatase, non-receptor type 7 [Source:MGI Symbol;Acc:MGI:2156893]
Ankrd10	ENSMUSG00000031508	0.0575911	6.34956	0.10621	0.744501	1	8801	8973	10289	9238	7902	8022	8799	9642	8;8;8;8;8;8;8;8;8;8;8;8;8;8;8;8;8;8;8;8;8;8;8;8;8;8;8;8;8;8;8;8;8;8;8;8;8;8;8;8;8;8;8;8;8;8	11661583;11661583;11661584;11661584;11661585;11664963;11665815;11665815;11665815;11665815;11669062;11669062;11669062;11669062;11669062;11669062;11669259;11670262;11670262;11673697;11673697;11673697;11677669;11678439;11678439;11678439;11678439;11678439;11678439;11678515;11682866;11682866;11682866;11682866;11682866;11682866;11682866;11682866;11683653;11684811;11684811;11685411;11685411;11685411;11685411;11685411	11665910;11662947;11662947;11662947;11662947;11665910;11665910;11665910;11665910;11665910;11669297;11669297;11669297;11669297;11669297;11669297;11669297;11670373;11670373;11673858;11673858;11674626;11678530;11678530;11678530;11678530;11678530;11678530;11678530;11678530;11683018;11683018;11683018;11683018;11683018;11683018;11683018;11683018;11683950;11685030;11685036;11685754;11685754;11685754;11685757;11685754	-;-;-;-;-;-;-;-;-;-;-;-;-;-;-;-;-;-;-;-;-;-;-;-;-;-;-;-;-;-;-;-;-;-;-;-;-;-;-;-;-;-;-;-;-;-	7492	Ankrd10	ankyrin repeat domain 10 [Source:MGI Symbol;Acc:MGI:1921840]
Arhgef7	ENSMUSG00000031511	-0.0154174	7.0501	0.0097827	0.921212	1	14515	16432	15150	16581	12492	14251	14065	13975	8;8;8;8;8;8;8;8;8;8;8;8;8;8;8;8;8;8;8;8;8;8;8;8;8;8;8;8;8;8;8;8;8;8;8;8;8;8;8;8;8;8;8;8;8;8;8;8;8;8;8;8;8;8;8;8;8;8;8;8;8;8;8;8;8;8;8;8;8;8;8;8;8;8;8;8;8;8;8;8;8;8;8;8;8;8;8;8;8;8;8;8;8;8;8;8;8;8;8;8;8;8;8;8;8;8;8;8;8;8;8;8;8;8;8;8;8;8;8;8;8;8;8;8;8;8;8;8	11777721;11778105;11778177;11778235;11808317;11808354;11808354;11808391;11808431;11808431;11808431;11831155;11831155;11831155;11831155;11831155;11831155;11832525;11832525;11832525;11832525;11832525;11832527;11832641;11832832;11835713;11835713;11835713;11835713;11835713;11835713;11835713;11835713;11841456;11841456;11841456;11841456;11841456;11841456;11841456;11847454;11849844;11850460;11850460;11850460;11850460;11850460;11850460;11850460;11850460;11850773;11850773;11850773;11850773;11850773;11850773;11850773;11855201;11855201;11855201;11855201;11855201;11855201;11858716;11858716;11858716;11858716;11858716;11859517;11859517;11859517;11859517;11859517;11860251;11860251;11860251;11860251;11860251;11862362;11862597;11862597;11862597;11862597;11862597;11862651;11864943;11864943;11864943;11864943;11864943;11864943;11865161;11865161;11865161;11865161;11865161;11865161;11865161;11865631;11865791;11867660;11867660;11867660;11867660;11869638;11869638;11869638;11869638;11869638;11871960;11871960;11871960;11871960;11871960;11874505;11874505;11874505;11880238;11881493;11881493;11881493;11881895;11881895;11881895;11881895;11882970;11882970;11882970	11777883;11778416;11778416;11778416;11808517;11808517;11808517;11808517;11808517;11808517;11808517;11831239;11832655;11831239;11831239;11831239;11831239;11832655;11832655;11832655;11832581;11832655;11832655;11832655;11832932;11835914;11835914;11835914;11835914;11836215;11835914;11835914;11835914;11841544;11841544;11841544;11841544;11841544;11841544;11841544;11847576;11850554;11850483;11850551;11850554;11850554;11850554;11850554;11850554;11850554;11850959;11850868;11850868;11850868;11850868;11850868;11850868;11855323;11855323;11855323;11855323;11855323;11855323;11858854;11858854;11858854;11858854;11858854;11859576;11859576;11859576;11859576;11859576;11860397;11860397;11860397;11860397;11860397;11865021;11862683;11862683;11862683;11862683;11862683;11862683;11865021;11865021;11865021;11865021;11865021;11865021;11865300;11865300;11865300;11865300;11865300;11865300;11865300;11865712;11866345;11867884;11867884;11867884;11867884;11869731;11869731;11869731;11869731;11869731;11872049;11872049;11872049;11873061;11872049;11874681;11874681;11877149;11881592;11881592;11881592;11881592;11882300;11881949;11881949;11881949;11885219;11885219;11885219	+;+;+;+;+;+;+;+;+;+;+;+;+;+;+;+;+;+;+;+;+;+;+;+;+;+;+;+;+;+;+;+;+;+;+;+;+;+;+;+;+;+;+;+;+;+;+;+;+;+;+;+;+;+;+;+;+;+;+;+;+;+;+;+;+;+;+;+;+;+;+;+;+;+;+;+;+;+;+;+;+;+;+;+;+;+;+;+;+;+;+;+;+;+;+;+;+;+;+;+;+;+;+;+;+;+;+;+;+;+;+;+;+;+;+;+;+;+;+;+;+;+;+;+;+;+;+;+	15874	Arhgef7	Rho guanine nucleotide exchange factor (GEF7) [Source:MGI Symbol;Acc:MGI:1860493]
Tex29	ENSMUSG00000031512	0.113204	-1.62629	0.0651598	0.798519	1	52	29	23	30	14	17	51	49	8;8;8;8;8;8;8;8;8;8;8;8;8;8;8;8;8;8;8;8;8;8;8;8;8;8;8;8;8;8;8;8;8;8;8;8	11890474;11890522;11890532;11890611;11890882;11890882;11890882;11890882;11890919;11891997;11892061;11894027;11894030;11894152;11894152;11894152;11897451;11903125;11903125;11903125;11903125;11904155;11904155;11904155;11904155;11904155;11904976;11904976;11904976;11904976;11904976;11905632;11905632;11905632;11905632;11905632	11890641;11890641;11890641;11890641;11890976;11890976;11890976;11890976;11890976;11892162;11892162;11894262;11894158;11894262;11894262;11894262;11897599;11903194;11903194;11903194;11903194;11904339;11904339;11904339;11904339;11904339;11905038;11905038;11905038;11905038;11905038;11905757;11905705;11905756;11905761;11905761	+;+;+;+;+;+;+;+;+;+;+;+;+;+;+;+;+;+;+;+;+;+;+;+;+;+;+;+;+;+;+;+;+;+;+;+	1262	Tex29	testis expressed 29 [Source:MGI Symbol;Acc:MGI:1922778]
Leprotl1	ENSMUSG00000031513	-0.0265099	5.05017	0.0254616	0.873222	1	3752	3905	3871	4181	2948	3452	3604	3643	8;8;8;8	34602726;34606008;34607915;34613839	34604992;34606194;34607990;34614187	-;-;-;-	2879	Leprotl1	leptin receptor overlapping transcript-like 1 [Source:MGI Symbol;Acc:MGI:1915442]
Dctn6	ENSMUSG00000031516	0.0695617	4.74769	0.196417	0.657628	1	3059	3303	2862	3110	2778	2689	3001	2957	8;8;8;8;8;8;8;8;8;8;8;8;8;8;8;8;8;8;8;8;8;8;8;8;8;8;8;8;8;8;8;8;8;8;8;8;8;8;8;8;8;8;8;8;8;8;8;8;8;8;8;8;8;8;8	34557574;34557577;34557717;34557732;34557750;34557761;34557792;34559158;34559665;34559665;34559665;34559665;34559665;34559665;34559665;34559665;34560783;34560783;34560783;34560783;34560783;34560783;34560783;34561856;34562038;34562038;34562038;34562038;34562038;34562038;34562066;34564343;34564343;34564343;34564343;34564343;34564343;34564343;34564343;34566073;34572140;34572140;34573496;34573496;34573496;34573496;34573496;34573496;34573496;34574729;34574729;34575573;34575573;34575573;34575573	34557996;34557996;34557996;34557996;34557996;34557996;34557996;34559267;34559807;34559807;34560079;34559807;34559807;34559807;34559807;34559807;34560830;34560830;34560830;34560830;34560830;34560830;34560830;34562126;34562126;34562126;34562192;34562126;34562126;34562126;34562126;34564448;34564845;34564448;34564448;34564448;34564448;34564448;34564448;34566255;34572252;34572193;34573528;34573560;34573560;34573560;34573560;34573560;34573560;34575006;34574968;34575690;34575631;34575617;34575950	-;-;-;-;-;-;-;-;-;-;-;-;-;-;-;-;-;-;-;-;-;-;-;-;-;-;-;-;-;-;-;-;-;-;-;-;-;-;-;-;-;-;-;-;-;-;-;-;-;-;-;-;-;-;-	2853	Dctn6	dynactin 6 [Source:MGI Symbol;Acc:MGI:1343154]
Gpm6a	ENSMUSG00000031517	-0.750815	3.57513	15.5427	8.06644e-05	0.00485122	1436	1924	1617	2025	817	1018	914	925	8;8;8;8;8;8;8	55407878;55490363;55500270;55503140;55507807;55508411;55511812	55408350;55490555;55500426;55503293;55507883;55508476;55513906	+;+;+;+;+;+;+	3215	Gpm6a	glycoprotein m6a [Source:MGI Symbol;Acc:MGI:107671]
Asb5	ENSMUSG00000031519	1.18308	-1.67193	9.0838	0.00257883	0.0600128	16	15	32	17	48	20	37	57	8;8;8;8;8;8;8;8;8;8;8;8;8;8;8;8;8;8;8;8;8;8;8;8;8;8;8;8;8;8;8;8	54982615;55003366;55024446;55024461;55024461;55030501;55033861;55033861;55033861;55033861;55033861;55036586;55036586;55036586;55036586;55036586;55037694;55037694;55037694;55037694;55038014;55038014;55038014;55038014;55038806;55038806;55038806;55038806;55040269;55040269;55040269;55040269	54982872;55003675;55024770;55024545;55024545;55030561;55033940;55033940;55033940;55033940;55033940;55036693;55036693;55036693;55036693;55036672;55037844;55037844;55037844;55037844;55038148;55038148;55038148;55038148;55038997;55038997;55038997;55038997;55040877;55040910;55040910;55040877	+;+;+;+;+;+;+;+;+;+;+;+;+;+;+;+;+;+;+;+;+;+;+;+;+;+;+;+;+;+;+;+	2262	Asb5	ankyrin repeat and SOCs box-containing 5 [Source:MGI Symbol;Acc:MGI:1923544]
Vegfc	ENSMUSG00000031520	-0.284652	3.21423	2.33067	0.126847	0.624661	1026	1299	1292	1141	748	991	835	879	8;8;8;8;8;8;8;8;8;8;8;8;8;8;8	54530641;54530752;54530814;54609993;54609993;54609993;54612328;54612328;54612449;54622060;54622060;54633737;54633737;54634122;54638989	54530960;54530960;54530960;54610194;54610194;54610194;54612518;54612518;54612518;54622079;54622211;54633751;54633843;54634455;54640131	+;+;+;+;+;+;+;+;+;+;+;+;+;+;+	2449	Vegfc	vascular endothelial growth factor C [Source:MGI Symbol;Acc:MGI:109124]
Aga	ENSMUSG00000031521	0.0973593	3.54739	0.378479	0.538418	1	1317	1401	1274	1316	1233	1342	1242	1196	8;8;8;8;8;8;8;8;8;8;8;8;8;8;8;8;8;8;8;8;8;8;8;8;8;8;8;8	53964762;53964762;53964833;53966577;53966577;53966577;53967272;53967272;53967272;53968979;53968979;53968979;53970789;53970789;53970789;53971651;53971951;53971951;53971951;53973272;53973272;53973280;53974085;53974085;53974085;53976211;53976211;53976211	53964966;53964966;53965943;53966730;53966730;53966730;53967384;53967384;53967384;53969091;53969091;53969091;53970903;53970903;53970903;53971730;53972026;53972026;53972004;53973379;53973379;53973379;53974218;53974218;53974218;53976456;53976373;53976369	+;+;+;+;+;+;+;+;+;+;+;+;+;+;+;+;+;+;+;+;+;+;+;+;+;+;+;+	2321	Aga	aspartylglucosaminidase [Source:MGI Symbol;Acc:MGI:104873]
Dlc1	ENSMUSG00000031523	0.0444279	5.8244	0.0431016	0.835534	1	6783	8240	5792	5507	5347	7382	5966	5232	8;8;8;8;8;8;8;8;8;8;8;8;8;8;8;8;8;8;8;8;8;8;8;8;8;8;8;8;8;8;8;8;8;8;8;8;8;8;8;8;8;8;8;8;8;8;8;8;8;8;8;8;8;8;8;8;8;8;8;8;8;8;8	37034905;37034905;37037403;37038419;37038419;37038419;37039299;37039822;37039822;37039822;37041109;37041109;37041109;37041109;37041961;37041961;37041961;37041961;37044189;37044189;37044189;37046378;37046378;37046378;37046701;37046701;37046701;37049855;37049855;37049855;37050695;37050695;37050695;37053830;37053830;37053830;37060385;37060531;37060531;37060531;37066523;37066523;37066523;37066523;37080713;37080713;37199742;37230799;37316280;37317318;37324865;37325080;37325080;37402738;37404714;37404714;37404714;37405709;37419275;37419275;37419275;37419275;37420099	37037557;37037557;37037557;37038592;37038592;37038592;37040039;37040039;37040039;37040039;37041327;37041327;37041327;37041327;37044423;37042075;37042075;37042075;37044402;37044402;37044402;37046576;37046576;37046576;37046860;37046860;37046860;37050031;37050031;37050031;37052121;37052121;37052121;37053893;37053893;37053893;37060612;37060612;37060612;37060612;37066594;37066594;37066594;37066594;37081028;37081097;37200208;37230832;37317449;37317449;37325229;37325229;37325229;37405912;37405912;37405912;37405912;37405912;37419576;37419590;37419511;37419596;37420297	-;-;-;-;-;-;-;-;-;-;-;-;-;-;-;-;-;-;-;-;-;-;-;-;-;-;-;-;-;-;-;-;-;-;-;-;-;-;-;-;-;-;-;-;-;-;-;-;-;-;-;-;-;-;-;-;-;-;-;-;-;-;-	14694	Dlc1	deleted in liver cancer 1 [Source:MGI Symbol;Acc:MGI:1354949]
Eri1	ENSMUSG00000031527	0.0279533	5.6147	0.0317711	0.858531	1	5573	5853	5510	5883	4589	5434	5329	5218	8;8;8;8;8;8;8;8;8;8;8;8;8;8	35932407;35941551;35943613;35945310;35945714;35949670;35949676;35949807;35958355;35958355;35958355;35961795;35962426;35963143	35936524;35941665;35943722;35948562;35945797;35949880;35949880;35949880;35958533;35958533;35958533;35962206;35962687;35963350	-;-;-;-;-;-;-;-;-;-;-;-;-;-	8868	Eri1	exoribonuclease 1 [Source:MGI Symbol;Acc:MGI:1914526]
Tnks	ENSMUSG00000031529	0.0232592	8.32885	0.0199037	0.887806	1	32024	41260	36550	40440	32592	35253	33375	33462	8;8;8;8;8;8;8;8;8;8;8;8;8;8;8;8;8;8;8;8;8;8;8;8;8;8;8;8;8;8;8;8;8;8;8;8;8;8;8;8;8;8;8;8;8;8;8;8;8;8;8;8;8;8;8;8;8;8	35293614;35298296;35298725;35301160;35301592;35301592;35304909;35305538;35305538;35305538;35305538;35306042;35306042;35306042;35307122;35307122;35308907;35308907;35310069;35310069;35314435;35314435;35315736;35315736;35316307;35316307;35318252;35318252;35318768;35318768;35320378;35320378;35323082;35323082;35324608;35324608;35328669;35328669;35334435;35334435;35334848;35334848;35336626;35336626;35340182;35340182;35340757;35340757;35342368;35342368;35356830;35356830;35357658;35385533;35385533;35385724;35407850;35432168	35298875;35298845;35298875;35301748;35301748;35301748;35310173;35305724;35305724;35305724;35305675;35306143;35306147;35306147;35307196;35307196;35309004;35309004;35310189;35310189;35314517;35314517;35315973;35315973;35316495;35316495;35318361;35318361;35318987;35318987;35320543;35320543;35323227;35323227;35324687;35324687;35328840;35328840;35334513;35334513;35334939;35334939;35336747;35336747;35340368;35340368;35340823;35340823;35342462;35342462;35357305;35356905;35357694;35385628;35385628;35385922;35408074;35432844	-;-;-;-;-;-;-;-;-;-;-;-;-;-;-;-;-;-;-;-;-;-;-;-;-;-;-;-;-;-;-;-;-;-;-;-;-;-;-;-;-;-;-;-;-;-;-;-;-;-;-;-;-;-;-;-;-;-	14888	Tnks	tankyrase, TRF1-interacting ankyrin-related ADP-ribose polymerase [Source:MGI Symbol;Acc:MGI:1341087]
Dusp4	ENSMUSG00000031530	-0.495798	5.57709	9.08179	0.00258167	0.060018	6380	7103	6707	6071	3606	4253	4207	4409	8;8;8;8	35274451;35283601;35284278;35285552	35275327;35283746;35284497;35287048	+;+;+;+	2740	Dusp4	dual specificity phosphatase 4 [Source:MGI Symbol;Acc:MGI:2442191]
Saraf	ENSMUSG00000031532	-0.0651281	6.75011	0.176745	0.674186	1	13362	13736	12249	12433	10181	10894	11431	11229	8;8;8;8;8;8;8;8;8;8;8;8;8;8;8;8;8;8;8;8;8;8	34621717;34621729;34621730;34621835;34622174;34625635;34628349;34628349;34628349;34628349;34632295;34632295;34632295;34632295;34634873;34634873;34634873;34635611;34635611;34637250;34637250;34637250	34621990;34621990;34621990;34621990;34622567;34625709;34628527;34628527;34628527;34628527;34632694;34632694;34632387;34632694;34635011;34635765;34635011;34635765;34635765;34637999;34637975;34637972	+;+;+;+;+;+;+;+;+;+;+;+;+;+;+;+;+;+;+;+;+;+	2965	Saraf	store-operated calcium entry-associated regulatory factor [Source:MGI Symbol;Acc:MGI:1915137]
Mrps31	ENSMUSG00000031533	0.0358906	4.11714	0.0495853	0.823787	1	1916	2136	1874	2133	1819	1953	1799	1720	8;8;8;8;8;8;8;8;8;8;8;8	22901377;22901414;22904732;22904732;22909743;22909743;22911326;22911326;22914363;22914363;22917764;22919197	22901600;22901600;22905019;22905019;22909901;22909901;22911466;22911466;22914436;22916212;22917907;22919681	+;+;+;+;+;+;+;+;+;+;+;+	3291	Mrps31	mitochondrial ribosomal protein S31 [Source:MGI Symbol;Acc:MGI:1913153]
Smim19	ENSMUSG00000031534	0.0192968	4.10301	0.0141506	0.90531	1	1835	2231	1992	1961	1597	1870	1849	1860	8;8;8;8;8;8;8;8;8	22952630;22952631;22961465;22961465;22963458;22963458;22964432;22966522;22966522	22953391;22953391;22961589;22961589;22963596;22963596;22964490;22966898;22966871	-;-;-;-;-;-;-;-;-	1462	Smim19	small integral membrane protein 19 [Source:MGI Symbol;Acc:MGI:2142501]
Polb	ENSMUSG00000031536	0.137496	4.96637	0.791716	0.373582	0.974147	3399	3611	3424	3476	3256	3215	3501	3544	8;8;8;8;8;8;8;8;8;8;8;8;8;8;8;8;8;8;8;8;8;8;8	23118142;23120359;23121471;23127084;23127228;23129950;23130375;23130375;23130529;23130529;23132321;23132321;23135061;23137429;23137429;23138198;23138198;23140505;23140505;23143076;23143076;23143330;23143330	23118385;23120498;23121535;23127170;23130020;23130020;23130447;23130447;23130583;23130583;23132372;23132372;23135110;23137487;23137487;23138272;23138272;23140571;23140571;23143133;23143133;23143451;23143434	-;-;-;-;-;-;-;-;-;-;-;-;-;-;-;-;-;-;-;-;-;-;-	3940	Polb	polymerase (DNA directed), beta [Source:MGI Symbol;Acc:MGI:97740]
Ikbkb	ENSMUSG00000031537	0.0982517	6.27828	0.415566	0.519158	1	8534	9126	8637	8888	7993	7998	8591	8688	8;8;8;8;8;8;8;8;8;8;8;8;8;8;8;8;8;8;8;8;8;8;8;8;8;8;8;8;8;8;8;8;8;8;8;8;8;8;8;8;8;8;8;8;8;8;8;8;8;8;8;8;8;8;8;8;8;8;8;8;8;8;8;8;8;8;8;8;8;8;8;8;8;8;8;8;8;8;8;8;8;8;8;8;8;8;8;8;8;8;8;8;8;8;8;8;8;8;8;8;8;8;8;8;8;8;8;8;8;8;8;8;8;8;8;8;8;8;8;8;8;8;8;8;8;8;8;8;8;8;8;8;8;8;8;8;8;8;8;8;8;8;8	23149228;23149229;23149229;23149784;23150124;23150373;23151418;23151418;23151418;23151418;23151418;23153706;23153706;23153706;23153706;23153706;23155505;23155505;23155505;23155505;23155505;23155828;23155828;23155828;23155828;23156007;23156007;23156007;23156007;23156007;23157240;23157240;23157240;23157240;23157240;23158027;23158700;23158700;23158700;23158700;23158700;23158961;23158961;23158961;23158961;23158961;23158961;23159623;23159623;23159623;23159623;23161647;23161647;23161647;23161647;23162339;23162339;23162339;23162339;23162339;23163379;23163379;23163379;23163379;23163379;23164979;23164979;23164979;23164979;23164979;23166000;23168806;23168806;23168806;23168806;23168806;23171228;23171679;23171679;23171679;23171679;23171679;23171679;23172742;23172742;23172742;23172742;23172742;23172742;23172742;23172773;23179147;23181074;23181074;23181074;23181074;23181074;23181074;23181074;23181074;23181856;23183831;23183831;23183831;23183831;23183831;23183831;23183831;23183831;23183831;23184028;23185179;23185179;23185179;23185179;23185179;23185179;23185179;23185179;23185179;23192024;23192468;23196098;23196098;23196098;23196098;23196098;23196098;23196098;23196098;23196098;23196098;23196486;23196486;23196486;23196486;23196486;23196486;23196486;23196486;23196486;23196486;23196486	23150475;23150475;23150475;23151508;23150678;23150475;23151508;23151498;23151508;23151508;23151508;23153833;23153833;23153833;23153833;23153833;23155652;23155652;23155652;23155927;23155652;23155927;23155927;23155927;23155927;23156056;23156056;23156056;23156056;23156056;23157349;23157349;23157349;23157349;23157349;23158761;23158761;23158761;23158761;23158761;23158761;23159042;23161761;23159112;23159112;23159112;23159112;23159746;23159741;23159741;23159746;23161761;23161761;23161761;23161761;23162533;23162533;23162533;23162533;23162533;23163508;23163508;23163508;23163508;23163508;23165086;23165086;23165086;23165086;23165086;23168930;23168930;23168930;23168930;23168930;23168930;23171768;23171768;23171768;23171768;23171768;23171768;23171768;23172830;23172830;23172830;23172830;23172830;23172830;23172830;23172830;23181143;23181143;23181143;23181143;23181143;23181143;23181143;23181143;23181143;23183948;23183948;23183948;23183948;23183948;23183948;23183948;23183948;23183948;23183948;23184081;23185273;23185273;23185273;23185273;23185273;23185273;23185273;23185273;23185273;23196220;23192889;23196220;23196220;23196220;23196220;23196220;23196220;23196220;23196220;23196220;23196220;23196579;23196541;23196575;23196590;23196555;23196556;23196594;23196605;23196556;23196550;23196594	-;-;-;-;-;-;-;-;-;-;-;-;-;-;-;-;-;-;-;-;-;-;-;-;-;-;-;-;-;-;-;-;-;-;-;-;-;-;-;-;-;-;-;-;-;-;-;-;-;-;-;-;-;-;-;-;-;-;-;-;-;-;-;-;-;-;-;-;-;-;-;-;-;-;-;-;-;-;-;-;-;-;-;-;-;-;-;-;-;-;-;-;-;-;-;-;-;-;-;-;-;-;-;-;-;-;-;-;-;-;-;-;-;-;-;-;-;-;-;-;-;-;-;-;-;-;-;-;-;-;-;-;-;-;-;-;-;-;-;-;-;-;-	19078	Ikbkb	inhibitor of kappaB kinase beta [Source:MGI Symbol;Acc:MGI:1338071]
Plat	ENSMUSG00000031538	-0.614044	5.59367	6.6737	0.00978459	0.148251	5430	8472	7345	6261	2954	5146	3824	3968	8;8;8;8;8;8;8;8;8;8;8;8;8;8;8;8;8;8;8;8;8;8	23247743;23247763;23247811;23248943;23257096;23257096;23258462;23258462;23261710;23261710;23262222;23262222;23262652;23262652;23263633;23265581;23266807;23268119;23268429;23268671;23270442;23271964	23247844;23247844;23247844;23249520;23257183;23257183;23258504;23258504;23261847;23261847;23262332;23262332;23266211;23262826;23263724;23265755;23266892;23268314;23268565;23268811;23270605;23272860	+;+;+;+;+;+;+;+;+;+;+;+;+;+;+;+;+;+;+;+;+;+	6241	Plat	plasminogen activator, tissue [Source:MGI Symbol;Acc:MGI:97610]
Ap3m2	ENSMUSG00000031539	-0.033603	4.51184	0.0410468	0.839448	1	2746	3094	2392	2624	2207	2494	2417	2238	8;8;8;8;8;8;8;8;8;8;8;8;8;8;8;8;8;8;8;8;8;8;8;8;8;8;8;8	23277370;23277370;23280897;23280897;23281261;23281261;23282303;23282734;23282734;23283082;23283082;23283082;23286439;23287098;23287098;23287098;23289657;23289657;23289657;23289657;23293776;23293776;23293776;23293776;23295530;23295592;23295592;23295592	23279469;23279469;23281041;23281041;23281468;23281468;23282867;23282867;23282867;23283167;23283167;23283167;23287235;23287235;23287235;23287235;23289828;23289828;23289828;23289828;23294118;23294118;23294118;23294118;23295620;23295618;23295638;23295638	-;-;-;-;-;-;-;-;-;-;-;-;-;-;-;-;-;-;-;-;-;-;-;-;-;-;-;-	4525	Ap3m2	adaptor-related protein complex 3, mu 2 subunit [Source:MGI Symbol;Acc:MGI:1929214]
Kat6a	ENSMUSG00000031540	-0.0387821	8.42346	0.0528036	0.818255	1	38254	44632	37143	43890	37890	36173	33967	32572	8;8;8;8;8;8;8;8;8;8;8;8;8;8;8;8;8;8;8;8;8;8;8;8;8;8;8;8;8;8;8;8;8;8;8;8;8;8;8;8;8;8;8;8;8;8;8;8;8;8;8;8;8;8;8;8;8	23349551;23349551;23349565;23351533;23351904;23351904;23351904;23393124;23393124;23393124;23397662;23397662;23397662;23398259;23398259;23398259;23400148;23400148;23400148;23401676;23401676;23401676;23403802;23404285;23404285;23404285;23404285;23407697;23409341;23409341;23409341;23409341;23413531;23413531;23413531;23413531;23415297;23415297;23415297;23416393;23416393;23416393;23419232;23419232;23419232;23420181;23420181;23420181;23422131;23422131;23422131;23425496;23425496;23425496;23428005;23428005;23428005	23349648;23349648;23349648;23351618;23352817;23352817;23352817;23393232;23393232;23393232;23397777;23397777;23397777;23398340;23398340;23398340;23400283;23400283;23400283;23401992;23401992;23401992;23403854;23404403;23404403;23404403;23404403;23407846;23409456;23409456;23409456;23409456;23413661;23413672;23413672;23413672;23415458;23415458;23415458;23416486;23416486;23416486;23419463;23419463;23419463;23420394;23420394;23420394;23422730;23422730;23422730;23425814;23425814;23425814;23433275;23433275;23433275	+;+;+;+;+;+;+;+;+;+;+;+;+;+;+;+;+;+;+;+;+;+;+;+;+;+;+;+;+;+;+;+;+;+;+;+;+;+;+;+;+;+;+;+;+;+;+;+;+;+;+;+;+;+;+;+;+	9330	Kat6a	K(lysine) acetyltransferase 6A [Source:MGI Symbol;Acc:MGI:2442415]
Ank1	ENSMUSG00000031543	-0.00473317	0.615793	0.000251102	0.987357	1	183	126	136	266	183	175	145	124	8;8;8;8;8;8;8;8;8;8;8;8;8;8;8;8;8;8;8;8;8;8;8;8;8;8;8;8;8;8;8;8;8;8;8;8;8;8;8;8;8;8;8;8;8;8;8;8;8;8;8;8;8;8;8;8;8;8;8;8;8;8;8;8;8;8;8;8;8;8;8;8;8;8;8;8;8;8;8;8;8;8;8;8;8;8;8;8;8;8;8;8;8;8;8;8;8;8;8;8;8;8;8;8;8;8;8;8;8;8;8;8;8;8;8;8;8;8;8;8;8;8;8;8;8;8;8;8;8;8;8;8;8;8;8;8;8;8;8;8;8;8;8;8;8;8;8;8;8;8;8;8;8;8;8;8;8;8;8;8;8;8;8;8;8;8;8;8;8;8;8;8;8;8;8;8;8;8;8;8;8;8;8;8;8;8;8;8;8;8;8;8;8;8;8;8;8;8;8;8;8;8;8;8;8;8;8;8;8;8;8;8;8;8;8;8;8;8;8;8;8;8;8;8;8;8;8;8;8;8;8;8;8;8;8;8;8;8;8;8;8;8;8;8;8;8;8;8;8;8;8;8;8;8;8;8;8;8;8;8;8;8;8;8;8;8;8;8;8;8;8;8;8;8;8;8;8;8;8;8;8;8;8;8;8;8;8;8;8;8;8;8;8;8;8;8;8;8;8;8;8;8;8;8;8;8;8;8;8;8;8;8;8;8;8;8;8;8;8;8;8;8;8;8;8;8;8;8;8;8;8;8;8;8;8;8;8;8;8;8;8;8;8;8;8;8;8;8;8;8;8;8;8;8;8;8;8;8;8;8;8;8;8;8;8;8;8;8;8;8;8;8;8;8;8;8;8;8;8;8;8;8;8;8;8;8;8;8;8;8;8;8;8;8;8;8;8;8;8;8;8;8;8;8;8;8;8;8;8;8;8;8;8;8;8;8;8;8;8;8;8;8;8;8;8;8;8;8;8;8;8;8;8;8;8;8;8;8;8;8;8;8;8;8;8;8;8;8;8;8;8;8;8;8;8;8;8;8;8;8;8;8;8;8;8;8;8;8;8;8;8;8;8;8;8;8;8;8;8;8;8;8;8;8;8;8;8;8;8;8;8;8;8;8;8;8;8;8;8;8;8;8;8;8;8;8;8;8;8;8;8;8;8;8;8;8;8;8;8;8;8;8;8;8;8;8;8	23464860;23464898;23465152;23525115;23525144;23525247;23548275;23548291;23548327;23548541;23548541;23554968;23554968;23554968;23554968;23554968;23554968;23554968;23554968;23554968;23554968;23554968;23572209;23572209;23572209;23572209;23572209;23572209;23572209;23572209;23572209;23572209;23572209;23574735;23574735;23574735;23574735;23574735;23574735;23574735;23574735;23574735;23574735;23574735;23575595;23575595;23575595;23575595;23575595;23575595;23575595;23575595;23575595;23575595;23575595;23576935;23576935;23576935;23576935;23576935;23576935;23576935;23576935;23576935;23576935;23576935;23577976;23577976;23577976;23577976;23577976;23577976;23577976;23577976;23577976;23577976;23577976;23578576;23578576;23578576;23578576;23578576;23578576;23578576;23578576;23578576;23578576;23578576;23578951;23578951;23578951;23578951;23578951;23578951;23578951;23578951;23578951;23578951;23578951;23583820;23583820;23583820;23583820;23583820;23583820;23583820;23583820;23583820;23583820;23583820;23585228;23585228;23585228;23585228;23585228;23585228;23585228;23585228;23585228;23585228;23585228;23586114;23586114;23586114;23586114;23586114;23586114;23586114;23586114;23586114;23586114;23586114;23586117;23586764;23586764;23586764;23586764;23586764;23586764;23586764;23586764;23586764;23586764;23586764;23586764;23587862;23587862;23587862;23587862;23587862;23587862;23587862;23587862;23587862;23587862;23587862;23587862;23588937;23588937;23588937;23588937;23588937;23588937;23588937;23588937;23588937;23588937;23588937;23588941;23589614;23589614;23589614;23589614;23589614;23589614;23589614;23589614;23589614;23589614;23589614;23589614;23594806;23594806;23594806;23594806;23594806;23594806;23594806;23594806;23594806;23594806;23594806;23594806;23596048;23596048;23596048;23596048;23596048;23596048;23596048;23596048;23596048;23596048;23596048;23596048;23597898;23597898;23597898;23597898;23597898;23597898;23597898;23597898;23597898;23597898;23597898;23597898;23598192;23598192;23598192;23598192;23598192;23598192;23598192;23598192;23598192;23598192;23598192;23598192;23599264;23599264;23599264;23599264;23599264;23599264;23599264;23599264;23599264;23599264;23599264;23599264;23599673;23599673;23599673;23599673;23599673;23599673;23599673;23599673;23599673;23599673;23599673;23599673;23600363;23600363;23600363;23600363;23600363;23600363;23600363;23601376;23601376;23601376;23601376;23601376;23601376;23601376;23601376;23601376;23601376;23601376;23601376;23601826;23601826;23601826;23601826;23601826;23601826;23601826;23601826;23601826;23601826;23601826;23601826;23603780;23603780;23603780;23603780;23603780;23603780;23603780;23603780;23603780;23603780;23603780;23603780;23603962;23603962;23603962;23603962;23603962;23603962;23603962;23603962;23603962;23603962;23603962;23603962;23604797;23604797;23604797;23604797;23604797;23604797;23604797;23604797;23604797;23604797;23604797;23604797;23605372;23605372;23605372;23605372;23605372;23605372;23605372;23605372;23605372;23605372;23605372;23605470;23606060;23606060;23606060;23606060;23606060;23606060;23606060;23606060;23606060;23606060;23606060;23606060;23606573;23606573;23606573;23606573;23606573;23606573;23606573;23606573;23606573;23606573;23606573;23606573;23606853;23606853;23606853;23606853;23606853;23606853;23606853;23606853;23606853;23606853;23606853;23606853;23609078;23609078;23609078;23609078;23609078;23609078;23609078;23609078;23609078;23609078;23609078;23609078;23609330;23609330;23609330;23609330;23609330;23609330;23609330;23609330;23609330;23609330;23609330;23609330;23610551;23610551;23610551;23610551;23610551;23610551;23610551;23610551;23610551;23610551;23610551;23610551;23610916;23610916;23610916;23610916;23610916;23610916;23610916;23610916;23610916;23610916;23610916;23610916;23610965;23612785;23612785;23612785;23612785;23612785;23612785;23612785;23612785;23612785;23612785;23612785;23612785;23612785;23613322;23613848;23613848;23613848;23613848;23613848;23613848;23613848;23613848;23613848;23613848;23613848;23621454;23622113;23622113;23622113;23622113;23622113;23622113;23622113;23622113;23622113;23622113;23622578;23622578;23622578;23622578;23625574;23625574;23625574;23625574;23625574;23625574;23625574;23625574;23625574;23625574;23625574;23629046;23629121;23629293;23630109;23630161;23630161;23630161;23630161;23630161;23630161;23630161;23630161;23630161;23630161;23630161;23630161;23630161;23630161;23631180;23631180;23631180;23631180;23631180;23631180;23631180;23631180;23631180;23631180;23631180;23631180;23631180;23631180;23631612;23631612;23631612;23631612;23631612;23631612;23631612;23631612;23631612;23631612;23631612;23638297;23638297;23638297;23638297;23638297;23638297;23638297;23638297;23638297;23638297;23638297;23638297;23638297;23638297;23638297;23639638	23465277;23465277;23465277;23525261;23525261;23525261;23548686;23548686;23548686;23548686;23548686;23555069;23555069;23555069;23555069;23555069;23555069;23555069;23555069;23555069;23555069;23555069;23572307;23572307;23572307;23572307;23572307;23572307;23572307;23572307;23572307;23572307;23572307;23574833;23574833;23574833;23574833;23574833;23574833;23574833;23574833;23574833;23574833;23574833;23575693;23575693;23575693;23575693;23575693;23575693;23575693;23575693;23575693;23575693;23575693;23577120;23577120;23577120;23577120;23577120;23577120;23577120;23577120;23577120;23577120;23577120;23578074;23578074;23578074;23578074;23578074;23578074;23578074;23578074;23578074;23578074;23578074;23578674;23578674;23578674;23578674;23578674;23578674;23578674;23578674;23578674;23578674;23578674;23579049;23579049;23579049;23579049;23579049;23579049;23579049;23579049;23579049;23579049;23579049;23584017;23584017;23584017;23584017;23584017;23584017;23584017;23584017;23584017;23584017;23584017;23585326;23585326;23585326;23585326;23585326;23585326;23585326;23585326;23585326;23585326;23585326;23586212;23586212;23586212;23586212;23586212;23586212;23586212;23586212;23586212;23586212;23586212;23586212;23586862;23586862;23586862;23586862;23586862;23586862;23586862;23586862;23586862;23586862;23586862;23586862;23588059;23588059;23588059;23588059;23588059;23588059;23588059;23588059;23588059;23588059;23588059;23588059;23589035;23589035;23589035;23589035;23589035;23589035;23589035;23589035;23589035;23589035;23589035;23589035;23589712;23589712;23589712;23589712;23589712;23589712;23589712;23589712;23589712;23589712;23589712;23589712;23595003;23595003;23595003;23595003;23595003;23595003;23595003;23595003;23595003;23595003;23595003;23595003;23596146;23596146;23596146;23596146;23596146;23596146;23596146;23596146;23596146;23596146;23596146;23596146;23597996;23597996;23597996;23597996;23597996;23597996;23597996;23597996;23597996;23597996;23597996;23597996;23598290;23598290;23598290;23598290;23598290;23598290;23598290;23598290;23598290;23598290;23598290;23598290;23599356;23599356;23599356;23599356;23599356;23599356;23599356;23599356;23599356;23599356;23599356;23599356;23599745;23599745;23599745;23599745;23599745;23599745;23599745;23599745;23599745;23599745;23599745;23599745;23600386;23600386;23600386;23600386;23600386;23600386;23600386;23601472;23601472;23601472;23601472;23601472;23601472;23601472;23601472;23601472;23601472;23601472;23601472;23601904;23601904;23601904;23601904;23601904;23601904;23601904;23601904;23601904;23601904;23601904;23601904;23603877;23603877;23603877;23603877;23603877;23603877;23603877;23603877;23603877;23603877;23603877;23603877;23604186;23604186;23604186;23604186;23604186;23604186;23604186;23604186;23604186;23604186;23604186;23604186;23604951;23604951;23604951;23604951;23604951;23604951;23604951;23604951;23604951;23604951;23604951;23604951;23605583;23605583;23605583;23605583;23605583;23605583;23605583;23605583;23605583;23605583;23605583;23605583;23606264;23606264;23606264;23606264;23606264;23606264;23606264;23606264;23606264;23606264;23606264;23606264;23606669;23606669;23606669;23606669;23606669;23606669;23606669;23606669;23606669;23606669;23606669;23606669;23607081;23607081;23607081;23607081;23607081;23607081;23607081;23607081;23607081;23607081;23607081;23607081;23609203;23609203;23609203;23609203;23609203;23609203;23609203;23609203;23609203;23609203;23609203;23609203;23609449;23609449;23609449;23609449;23609449;23609449;23609449;23609449;23609449;23609449;23609449;23609449;23610629;23610629;23610629;23610629;23610629;23610629;23610629;23610629;23610629;23610629;23610629;23610629;23610990;23610990;23610990;23610990;23610990;23610990;23610990;23610990;23610990;23610990;23610990;23610990;23610990;23617062;23612916;23612916;23612916;23612916;23612916;23612916;23612916;23612916;23612916;23612916;23612916;23612916;23613654;23613994;23613994;23613994;23613994;23613994;23613994;23613994;23613994;23613994;23613994;23613994;23621570;23622499;23622499;23622650;23622487;23622650;23622650;23622650;23622650;23622650;23622650;23622650;23622650;23622650;23622650;23625850;23625850;23625850;23625850;23625850;23625850;23625850;23625850;23625850;23625850;23625850;23629511;23629511;23629511;23630244;23630244;23630244;23630244;23630244;23630244;23630244;23630244;23630244;23630244;23630244;23630244;23630244;23630244;23630244;23631245;23631320;23631245;23631245;23631245;23631245;23631245;23631245;23631320;23631320;23631245;23631245;23631245;23631245;23631736;23631736;23631736;23631736;23631736;23631736;23631736;23631736;23631736;23631736;23631736;23638321;23638385;23638710;23639295;23638416;23639704;23640513;23640513;23640513;23639297;23639297;23638806;23638323;23640510;23639949;23639704	+;+;+;+;+;+;+;+;+;+;+;+;+;+;+;+;+;+;+;+;+;+;+;+;+;+;+;+;+;+;+;+;+;+;+;+;+;+;+;+;+;+;+;+;+;+;+;+;+;+;+;+;+;+;+;+;+;+;+;+;+;+;+;+;+;+;+;+;+;+;+;+;+;+;+;+;+;+;+;+;+;+;+;+;+;+;+;+;+;+;+;+;+;+;+;+;+;+;+;+;+;+;+;+;+;+;+;+;+;+;+;+;+;+;+;+;+;+;+;+;+;+;+;+;+;+;+;+;+;+;+;+;+;+;+;+;+;+;+;+;+;+;+;+;+;+;+;+;+;+;+;+;+;+;+;+;+;+;+;+;+;+;+;+;+;+;+;+;+;+;+;+;+;+;+;+;+;+;+;+;+;+;+;+;+;+;+;+;+;+;+;+;+;+;+;+;+;+;+;+;+;+;+;+;+;+;+;+;+;+;+;+;+;+;+;+;+;+;+;+;+;+;+;+;+;+;+;+;+;+;+;+;+;+;+;+;+;+;+;+;+;+;+;+;+;+;+;+;+;+;+;+;+;+;+;+;+;+;+;+;+;+;+;+;+;+;+;+;+;+;+;+;+;+;+;+;+;+;+;+;+;+;+;+;+;+;+;+;+;+;+;+;+;+;+;+;+;+;+;+;+;+;+;+;+;+;+;+;+;+;+;+;+;+;+;+;+;+;+;+;+;+;+;+;+;+;+;+;+;+;+;+;+;+;+;+;+;+;+;+;+;+;+;+;+;+;+;+;+;+;+;+;+;+;+;+;+;+;+;+;+;+;+;+;+;+;+;+;+;+;+;+;+;+;+;+;+;+;+;+;+;+;+;+;+;+;+;+;+;+;+;+;+;+;+;+;+;+;+;+;+;+;+;+;+;+;+;+;+;+;+;+;+;+;+;+;+;+;+;+;+;+;+;+;+;+;+;+;+;+;+;+;+;+;+;+;+;+;+;+;+;+;+;+;+;+;+;+;+;+;+;+;+;+;+;+;+;+;+;+;+;+;+;+;+;+;+;+;+;+;+;+;+;+;+;+;+;+;+;+;+;+;+;+;+;+;+;+;+;+;+;+;+;+;+;+;+;+;+;+;+;+;+;+;+;+;+;+;+;+;+;+;+;+;+;+;+;+;+;+;+;+;+;+;+;+;+	13527	Ank1	ankyrin 1, erythroid [Source:MGI Symbol;Acc:MGI:88024]
Gpat4	ENSMUSG00000031545	-0.0491092	7.16118	0.0994812	0.752453	1	17291	18134	15460	17621	14756	14567	14865	14247	8;8;8;8;8;8;8;8;8;8;8;8;8;8;8;8;8;8;8;8;8;8;8;8;8;8;8;8;8;8;8	23661281;23665356;23665524;23668813;23669431;23669466;23669785;23669785;23669785;23669987;23670117;23670117;23670117;23670638;23670649;23670876;23670876;23670876;23671789;23671789;23671789;23672679;23672679;23672679;23674545;23674545;23680732;23680732;23680732;23698315;23698315	23664676;23665435;23665652;23669516;23669516;23669516;23669840;23669840;23669840;23670742;23670453;23670243;23670232;23670742;23670742;23670965;23670965;23670965;23671863;23671863;23671863;23672979;23672979;23672979;23674614;23674614;23680954;23681708;23681708;23698361;23698362	-;-;-;-;-;-;-;-;-;-;-;-;-;-;-;-;-;-;-;-;-;-;-;-;-;-;-;-;-;-;-	6682	Gpat4	glycerol-3-phosphate acyltransferase 4 [Source:MGI Symbol;Acc:MGI:2142716]
Gins4	ENSMUSG00000031546	0.0154646	5.13958	0.00687725	0.933908	1	4497	4362	3630	3997	4191	3298	3677	3526	8;8;8;8;8;8;8;8	23716632;23717265;23719432;23719622;23722621;23724770;23726996;23727486	23717191;23717355;23719520;23719719;23722734;23724856;23727115;23727675	-;-;-;-;-;-;-;-	1349	Gins4	GINS complex subunit 4 (Sld5 homolog) [Source:MGI Symbol;Acc:MGI:1923847]
Sfrp1	ENSMUSG00000031548	0.127343	10.7545	0.370318	0.542831	1	182041	198919	163617	232056	218578	155849	188783	183727	8;8;8	23901518;23907346;23936182	23902344;23907423;23939648	+;+;+	4372	Sfrp1	secreted frizzled-related protein 1 [Source:MGI Symbol;Acc:MGI:892014]
Ido2	ENSMUSG00000031549	-0.439044	-2.79114	0.946667	0.330569	0.932689	18	22	6	15	2	16	16	9	8;8;8;8;8;8;8;8;8;8;8;8;8;8;8;8;8;8;8;8;8;8;8;8;8	25021908;25022470;25023472;25025158;25025158;25025158;25030610;25030610;25030610;25036523;25036523;25037156;25037156;25038836;25038836;25040785;25040785;25040786;25043623;25043737;25043737;25044257;25044257;25048164;25066166	25023968;25023968;25023968;25025306;25025306;25025306;25030812;25030661;25030661;25036640;25036640;25037255;25037255;25038850;25038850;25040903;25040903;25040903;25043856;25043856;25043856;25044570;25044613;25048259;25066349	-;-;-;-;-;-;-;-;-;-;-;-;-;-;-;-;-;-;-;-;-;-;-;-;-	3636	Ido2	indoleamine 2,3-dioxygenase 2 [Source:MGI Symbol;Acc:MGI:2142489]
Adam5	ENSMUSG00000031554	0.0156252	1.58568	0.00667595	0.93488	1	389	318	352	330	274	326	323	321	8;8;8;8;8;8;8;8;8;8;8;8;8;8;8;8;8;8;8;8;8;8;8;8;8;8;8;8;8;8;8;8;8;8;8;8;8;8;8;8;8;8;8;8;8;8;8;8;8;8;8;8;8;8;8;8;8;8;8;8;8;8;8;8;8;8;8;8;8;8;8;8;8;8;8;8;8;8;8;8;8;8;8	25217109;25217202;25217218;25223000;25223001;25232114;25232114;25234131;25234131;25236673;25236673;25236673;25236673;25237498;25237498;25237498;25237498;25271582;25271582;25271582;25271582;25272547;25272547;25272547;25272547;25276150;25276150;25276150;25276150;25281951;25281951;25281951;25281951;25294374;25294374;25294374;25294374;25296409;25296409;25296409;25296409;25300017;25300017;25300017;25300017;25300707;25300707;25300707;25300707;25301066;25301066;25301066;25301066;25302401;25302401;25302401;25302401;25303401;25303401;25303401;25303401;25305106;25305106;25305106;25305106;25305106;25305467;25305467;25305467;25305467;25305467;25308112;25308112;25308112;25308112;25308739;25308739;25308739;25308739;25313956;25313956;25313956;25313956	25217446;25217446;25217446;25223173;25223173;25232167;25232167;25234293;25234293;25236787;25236787;25236787;25236787;25237584;25237584;25237584;25237584;25271798;25271798;25271798;25271798;25272637;25272637;25272637;25272637;25276345;25276345;25276345;25276345;25282046;25282046;25282046;25282046;25294560;25294560;25294560;25294560;25296542;25296542;25296542;25296542;25300098;25300098;25300098;25300098;25300864;25300864;25300864;25300864;25301137;25301137;25301137;25301137;25302466;25302466;25302466;25302466;25303578;25303578;25303578;25303578;25305182;25305182;25305182;25305182;25305182;25305545;25305545;25305545;25305545;25305489;25308167;25308167;25308167;25308167;25308818;25308818;25308818;25308818;25314385;25314082;25314001;25314082	-;-;-;-;-;-;-;-;-;-;-;-;-;-;-;-;-;-;-;-;-;-;-;-;-;-;-;-;-;-;-;-;-;-;-;-;-;-;-;-;-;-;-;-;-;-;-;-;-;-;-;-;-;-;-;-;-;-;-;-;-;-;-;-;-;-;-;-;-;-;-;-;-;-;-;-;-;-;-;-;-;-;-	3130	Adam5	a disintegrin and metallopeptidase domain 5 [Source:MGI Symbol;Acc:MGI:104730]
Adam9	ENSMUSG00000031555	-0.115881	5.50187	0.579846	0.446373	1	5359	5897	5550	5357	4496	4553	4462	4549	8;8;8;8;8;8;8;8;8;8;8;8;8;8;8;8;8;8;8;8;8;8;8;8;8;8;8;8;8;8;8;8;8;8;8;8;8;8;8;8;8;8;8;8;8;8;8;8;8;8;8;8;8;8;8;8;8;8;8;8;8;8;8;8;8;8;8;8;8;8;8;8;8;8;8;8;8;8;8;8;8	25439627;25439627;25439669;25445948;25445948;25445948;25452876;25452876;25452930;25452955;25454919;25454919;25454919;25456665;25456665;25456665;25457165;25457165;25457165;25460602;25460602;25460602;25463045;25463045;25463045;25468444;25468444;25468444;25469439;25469439;25469439;25471967;25471967;25471967;25472131;25480283;25480283;25480283;25480283;25480288;25481267;25481267;25481267;25481267;25481267;25482090;25482090;25482090;25482090;25483060;25483060;25483060;25483060;25484030;25485126;25485126;25485126;25485126;25486671;25486671;25486671;25486671;25487759;25487759;25487759;25487759;25493274;25493274;25493274;25494795;25494795;25494795;25494795;25496193;25496193;25496193;25496193;25506701;25506701;25506701;25506701	25441026;25441026;25441026;25446015;25446015;25446015;25452901;25453104;25453104;25453104;25455051;25455051;25455051;25456770;25456770;25456770;25457245;25457245;25457245;25460785;25460785;25460785;25463150;25463150;25463150;25468639;25468639;25468639;25469531;25469531;25469531;25472138;25472138;25472138;25472138;25480416;25480416;25480416;25480416;25480416;25481348;25481348;25481348;25481348;25481348;25482259;25482259;25482259;25482259;25483131;25483131;25483131;25483131;25484100;25485191;25485191;25485191;25485191;25486866;25486866;25486866;25486866;25487835;25487835;25487806;25487835;25493352;25493352;25493352;25494853;25494853;25494853;25494853;25496290;25496290;25496290;25496290;25506938;25506828;25506835;25506943	-;-;-;-;-;-;-;-;-;-;-;-;-;-;-;-;-;-;-;-;-;-;-;-;-;-;-;-;-;-;-;-;-;-;-;-;-;-;-;-;-;-;-;-;-;-;-;-;-;-;-;-;-;-;-;-;-;-;-;-;-;-;-;-;-;-;-;-;-;-;-;-;-;-;-;-;-;-;-;-;-	4115	Adam9	a disintegrin and metallopeptidase domain 9 (meltrin gamma) [Source:MGI Symbol;Acc:MGI:105376]
Tm2d2	ENSMUSG00000031556	0.0592451	5.5963	0.132768	0.715579	1	5819	5525	5258	5662	5258	4759	5259	5222	8;8;8;8;8;8;8;8;8;8;8	25507227;25507275;25507323;25508082;25508082;25510455;25510455;25510455;25512582;25512582;25512582	25507608;25507608;25507608;25508690;25508169;25510570;25510570;25510570;25513274;25512906;25513276	+;+;+;+;+;+;+;+;+;+;+	1802	Tm2d2	TM2 domain containing 2 [Source:MGI Symbol;Acc:MGI:1916992]
Plekha2	ENSMUSG00000031557	-0.34665	-0.462796	1.23232	0.266957	0.870163	97	137	80	54	47	82	68	60	8;8;8;8;8;8;8;8;8;8;8;8;8;8;8;8;8;8;8;8;8;8;8;8;8;8;8;8;8;8;8;8;8;8;8;8;8;8;8;8;8;8;8;8;8;8	25529160;25530856;25532960;25533641;25533641;25533641;25542376;25542376;25542376;25547310;25547310;25547310;25547749;25547749;25547749;25549150;25549150;25549150;25549850;25549850;25549850;25549913;25552391;25552391;25552391;25552391;25552449;25553954;25553954;25553954;25553954;25553954;25562015;25562015;25562015;25562015;25562015;25578358;25578358;25578358;25578358;25581299;25591663;25591676;25592050;25592050	25533054;25533054;25533054;25533718;25533718;25533718;25542439;25542439;25542439;25547380;25547380;25547380;25547817;25547817;25547817;25549296;25549296;25549296;25549990;25549990;25549990;25549990;25552488;25552488;25552488;25552488;25552488;25554002;25554002;25554002;25554002;25554002;25562071;25562071;25562071;25562071;25562071;25578521;25578521;25578521;25578521;25581362;25591787;25592001;25592170;25592392	-;-;-;-;-;-;-;-;-;-;-;-;-;-;-;-;-;-;-;-;-;-;-;-;-;-;-;-;-;-;-;-;-;-;-;-;-;-;-;-;-;-;-;-;-;-	5579	Plekha2	pleckstrin homology domain-containing, family A (phosphoinositide binding specific) member 2 [Source:MGI Symbol;Acc:MGI:1928144]
Slit2	ENSMUSG00000031558	0.0100698	5.98053	0.0033458	0.953874	1	6919	7881	7377	7412	5922	7830	6401	6179	5;5;5;5;5;5;5;5;5;5;5;5;5;5;5;5;5;5;5;5;5;5;5;5;5;5;5;5;5;5;5;5;5;5;5;5;5;5;5;5;5;5;5;5;5;5;5;5;5;5;5;5;5;5;5;5;5;5;5;5;5;5;5;5;5;5;5;5;5;5;5;5;5;5;5;5;5;5;5;5;5;5;5;5;5;5;5;5;5;5;5;5;5;5;5;5;5;5;5;5;5;5;5;5;5;5;5;5;5;5;5;5;5;5;5;5;5;5;5;5;5;5;5;5;5;5;5;5;5;5;5;5;5;5;5;5;5;5;5;5;5;5;5;5;5;5;5;5;5;5;5;5;5;5;5;5;5;5;5;5;5;5;5;5;5;5;5;5;5;5;5;5;5;5;5;5;5;5;5;5;5;5;5;5;5;5;5;5;5;5;5;5;5;5;5;5;5;5;5;5;5;5;5;5;5;5;5;5;5;5;5;5;5;5;5;5;5;5;5;5;5;5;5;5;5;5;5;5;5;5;5;5;5;5;5;5;5;5;5;5;5;5;5;5;5;5;5;5;5;5;5;5;5;5;5;5;5;5;5;5;5;5;5;5;5;5;5;5;5;5;5;5;5;5;5;5;5;5;5;5;5;5;5;5;5;5;5;5;5	48140480;48140496;48140496;48140496;48140496;48140496;48140496;48140500;48140519;48142336;48145181;48145181;48145181;48145181;48145181;48145181;48145181;48145181;48145181;48145184;48146462;48146462;48146462;48146462;48146462;48146462;48146462;48146462;48146462;48146462;48157651;48157651;48157651;48157651;48157651;48157651;48157651;48157651;48157651;48240941;48326533;48327497;48327497;48327497;48327497;48327497;48327497;48327497;48327497;48327497;48330429;48331576;48333463;48339444;48339588;48339588;48339588;48339588;48339588;48339588;48339588;48339588;48343838;48343838;48343838;48343838;48343838;48343838;48343838;48343838;48346771;48346771;48346771;48346771;48346771;48346771;48346771;48346771;48346809;48348345;48348345;48348345;48348345;48349535;48349535;48349535;48349535;48349535;48349535;48349535;48349535;48368098;48368098;48368098;48368098;48368098;48368098;48368098;48368625;48368625;48368625;48368625;48368625;48368625;48368625;48374794;48374794;48374794;48374794;48374794;48374794;48374794;48377004;48377004;48377004;48377004;48377004;48377004;48377004;48377259;48377259;48377259;48377259;48377259;48377259;48378309;48378309;48378309;48380813;48381995;48381995;48381995;48381995;48381995;48381995;48381995;48386513;48387602;48387602;48387602;48387602;48387602;48387602;48388832;48389254;48389254;48389254;48389254;48389254;48389254;48392680;48392680;48392680;48392680;48392680;48392680;48392680;48394598;48394598;48394598;48394598;48394598;48394598;48394598;48395718;48395718;48395718;48395718;48395718;48395718;48395718;48395843;48399891;48399891;48399891;48399891;48399891;48399891;48399891;48401970;48401970;48401970;48401970;48401970;48401970;48401970;48402544;48402919;48402919;48402919;48402919;48402919;48402919;48402919;48404492;48404492;48404492;48404492;48404492;48404492;48404492;48405985;48407120;48407120;48407120;48407120;48407120;48407163;48407163;48407605;48413915;48414099;48414099;48414099;48414099;48414099;48414099;48414099;48414099;48414348;48414348;48414348;48414348;48414348;48414348;48414348;48414348;48414348;48416886;48416886;48416886;48416886;48416886;48416886;48416886;48416886;48416886;48419725;48420983;48432583;48432924;48432924;48432924;48432924;48432924;48432924;48439059;48439059;48439059;48439059;48439059;48439059;48439059;48439120;48439287;48439287;48439287;48439287;48439287;48439287;48439287;48440730;48440730;48440730;48440730;48440730;48440730;48453751;48453751;48453751;48453751;48453751;48453751;48459608;48459608;48459608;48459608;48459608;48459608;48460095;48460095;48460095;48460095;48460095;48461342;48461342;48461342;48461342;48461342	48142560;48142560;48142560;48142560;48142560;48142560;48142560;48142560;48143010;48142560;48145252;48145252;48145252;48145252;48145252;48145252;48145252;48145252;48145252;48145252;48146533;48146533;48146533;48146533;48146533;48146533;48146533;48147674;48146533;48146533;48157722;48157722;48157722;48157722;48157722;48157722;48157722;48157722;48157722;48241873;48326589;48327568;48327568;48327568;48327568;48327568;48327568;48327568;48327568;48327568;48330535;48336373;48333499;48339659;48339659;48339659;48339659;48339659;48339659;48339659;48340499;48339659;48343909;48343909;48343909;48343909;48343909;48343909;48343909;48343909;48346934;48346934;48346934;48346934;48346934;48346934;48346934;48346934;48346934;48348347;48348356;48348356;48348356;48349673;48349673;48349551;48349673;48349673;48349673;48349673;48349673;48368169;48368169;48368169;48368169;48368169;48368169;48368169;48368696;48368696;48368696;48368696;48368696;48368696;48368696;48374865;48374865;48374865;48374865;48374865;48374865;48374865;48377050;48377147;48377147;48377147;48377147;48377147;48377147;48377422;48377422;48377422;48377422;48377422;48377422;48378332;48378332;48378332;48380880;48382145;48382145;48382145;48382145;48382145;48382145;48382145;48387463;48387676;48387676;48387676;48387676;48387676;48387676;48389397;48389397;48389397;48389397;48389397;48389397;48389397;48392823;48392823;48392823;48392823;48392823;48392823;48392823;48394764;48394764;48394764;48394764;48394764;48394764;48394764;48395850;48395794;48395850;48395850;48395850;48395850;48395850;48395850;48399959;48399959;48399959;48399959;48399959;48399959;48399959;48402041;48402041;48402041;48402041;48402041;48402041;48402041;48405420;48402990;48402990;48402990;48402990;48402990;48402990;48402990;48404563;48404563;48404563;48404563;48404563;48404563;48404563;48407283;48407283;48407283;48407283;48407283;48407283;48407283;48407283;48407637;48414223;48414223;48414223;48414223;48414223;48414223;48414223;48414223;48414223;48414445;48414445;48414445;48414445;48414445;48414445;48414445;48414445;48414445;48416893;48416939;48417025;48417025;48417025;48417025;48417025;48417025;48417025;48420007;48421009;48433017;48433017;48433017;48433017;48433017;48433017;48433017;48439141;48439196;48439196;48439196;48439196;48439196;48439196;48439196;48439527;48440290;48439527;48439527;48439527;48439527;48439527;48440887;48440860;48440860;48440860;48440860;48440860;48453905;48453905;48453905;48453905;48453905;48453905;48459854;48459896;48459896;48459896;48459896;48459896;48460306;48460306;48460306;48460306;48460306;48462853;48462853;48462853;48461738;48465075	+;+;+;+;+;+;+;+;+;+;+;+;+;+;+;+;+;+;+;+;+;+;+;+;+;+;+;+;+;+;+;+;+;+;+;+;+;+;+;+;+;+;+;+;+;+;+;+;+;+;+;+;+;+;+;+;+;+;+;+;+;+;+;+;+;+;+;+;+;+;+;+;+;+;+;+;+;+;+;+;+;+;+;+;+;+;+;+;+;+;+;+;+;+;+;+;+;+;+;+;+;+;+;+;+;+;+;+;+;+;+;+;+;+;+;+;+;+;+;+;+;+;+;+;+;+;+;+;+;+;+;+;+;+;+;+;+;+;+;+;+;+;+;+;+;+;+;+;+;+;+;+;+;+;+;+;+;+;+;+;+;+;+;+;+;+;+;+;+;+;+;+;+;+;+;+;+;+;+;+;+;+;+;+;+;+;+;+;+;+;+;+;+;+;+;+;+;+;+;+;+;+;+;+;+;+;+;+;+;+;+;+;+;+;+;+;+;+;+;+;+;+;+;+;+;+;+;+;+;+;+;+;+;+;+;+;+;+;+;+;+;+;+;+;+;+;+;+;+;+;+;+;+;+;+;+;+;+;+;+;+;+;+;+;+;+;+;+;+;+;+;+;+;+;+;+;+;+;+;+;+;+;+;+;+;+;+;+;+	25433	Slit2	slit guidance ligand 2 [Source:MGI Symbol;Acc:MGI:1315205]
Tenm3	ENSMUSG00000031561	0.107664	8.35563	0.39919	0.527508	1	32625	40458	37029	38413	38767	34194	33569	34445	8;8;8;8;8;8;8;8;8;8;8;8;8;8;8;8;8;8;8;8;8;8;8;8;8;8;8;8;8;8;8;8;8;8;8;8;8;8;8;8;8;8;8;8;8;8;8;8;8;8;8;8;8;8;8;8;8;8;8;8;8;8;8;8;8;8;8;8;8;8;8;8;8;8;8;8;8;8;8;8;8;8;8;8;8;8;8	48680717;48680961;48685043;48685043;48688325;48688325;48693280;48693280;48707445;48707445;48709867;48709867;48728950;48729065;48729065;48730702;48730702;48730702;48731993;48731993;48731993;48740168;48740826;48740826;48740826;48745154;48745154;48745154;48746542;48746542;48746542;48751821;48751821;48751821;48752629;48752629;48752629;48753031;48753790;48753790;48763658;48763658;48766273;48788228;48788624;48788624;48793989;48793989;48793989;48795292;48795292;48795292;48795650;48795650;48795650;48796267;48796267;48796267;48802234;48802234;48802234;48820346;48820346;48820346;48820357;48848471;48848471;48848471;48848471;48848471;48848471;48870043;48870043;48870043;48870043;48870043;49008188;49008188;49008750;49008913;49099293;49099293;49099296;49127445;49127445;49127445;49296813	48682236;48682236;48685173;48685173;48689936;48689936;48693576;48693576;48707680;48707680;48710042;48710042;48729939;48729939;48729939;48730856;48730856;48730856;48732225;48732225;48732225;48740188;48741075;48741075;48741075;48745297;48745297;48745297;48746809;48746809;48746809;48752082;48752082;48752082;48752748;48752748;48752748;48753134;48754006;48754006;48763804;48763804;48766299;48788809;48788809;48788809;48794189;48794189;48794189;48795486;48795486;48795486;48795751;48795751;48795751;48796477;48796477;48796477;48802448;48802448;48802448;48820468;48820468;48820468;48820468;48848709;48848709;48848709;48848709;48848709;48848709;48870280;48870280;48870280;48870280;48870280;49008348;49008348;49008881;49009074;49099571;49099571;49099571;49127757;49127719;49127725;49296986	-;-;-;-;-;-;-;-;-;-;-;-;-;-;-;-;-;-;-;-;-;-;-;-;-;-;-;-;-;-;-;-;-;-;-;-;-;-;-;-;-;-;-;-;-;-;-;-;-;-;-;-;-;-;-;-;-;-;-;-;-;-;-;-;-;-;-;-;-;-;-;-;-;-;-;-;-;-;-;-;-;-;-;-;-;-;-	10237	Tenm3	teneurin transmembrane protein 3 [Source:MGI Symbol;Acc:MGI:1345183]
Dctd	ENSMUSG00000031562	-0.125851	4.97422	0.666463	0.414288	0.997563	3783	4106	3634	3902	3111	3271	3089	3008	8;8;8;8;8;8;8;8;8;8;8;8;8;8;8;8;8;8;8;8;8;8;8;8;8;8;8;8;8;8;8;8;8;8;8;8;8	48552127;48562993;48563048;48563197;48563200;48563224;48563246;48564694;48564694;48564694;48564694;48564694;48564694;48564694;48565003;48565003;48565003;48565003;48565003;48565003;48565003;48590293;48590293;48590293;48590293;48590293;48590293;48591214;48591214;48591817;48591817;48591817;48593378;48593378;48593378;48593378;48606194	48552176;48563283;48563316;48563283;48563283;48563551;48563283;48564825;48564825;48564825;48564825;48564825;48564825;48564825;48565138;48565138;48565138;48565138;48565138;48565138;48565138;48590409;48590726;48590409;48590409;48590409;48590409;48591626;48591913;48591913;48591913;48591913;48594698;48594700;48594698;48593644;48606268	+;+;+;+;+;+;+;+;+;+;+;+;+;+;+;+;+;+;+;+;+;+;+;+;+;+;+;+;+;+;+;+;+;+;+;+;+	3409	Dctd	dCMP deaminase [Source:MGI Symbol;Acc:MGI:2444529]
Wwc2	ENSMUSG00000031563	0.0528227	7.11939	0.124655	0.72404	1	15992	17031	15463	15728	14148	14780	15053	14844	8;8;8;8;8;8;8;8;8;8;8;8;8;8;8;8;8;8;8;8;8;8;8;8	48276994;48284647;48295900;48299182;48300429;48302341;48304940;48309219;48311765;48316888;48317087;48317540;48321207;48322814;48328264;48331863;48333136;48336529;48340107;48352471;48353688;48373624;48438368;48443101	48281819;48284774;48296142;48299274;48300593;48302524;48305061;48309383;48311957;48316974;48317167;48317669;48321826;48322903;48328506;48331936;48333282;48336658;48340186;48352547;48353891;48373733;48443959;48443586	-;-;-;-;-;-;-;-;-;-;-;-;-;-;-;-;-;-;-;-;-;-;-;-	13784	Wwc2	WW, C2 and coiled-coil domain containing 2 [Source:MGI Symbol;Acc:MGI:1261872]
Fgfr1	ENSMUSG00000031565	0.0389726	7.65334	0.0641985	0.799979	1	22378	25307	23156	22608	19671	20824	21985	22311	8;8;8;8;8;8;8;8;8;8;8;8;8;8;8;8;8;8;8;8;8;8;8;8;8;8;8;8;8;8;8;8;8;8;8;8;8;8;8;8;8;8;8;8;8;8;8;8;8;8;8;8;8;8;8;8;8;8;8;8;8;8;8;8;8;8;8;8;8;8;8;8;8;8;8;8;8;8;8;8;8;8;8;8;8;8;8;8;8;8;8;8;8;8;8;8;8;8;8;8;8;8;8;8;8;8;8;8;8;8;8;8;8;8;8;8;8;8;8;8;8;8;8;8;8;8;8;8;8;8;8;8;8;8;8;8;8;8;8;8;8;8;8;8;8;8;8;8;8;8;8;8;8;8;8;8;8;8;8;8;8;8;8;8;8;8;8;8	26003670;26004116;26008775;26008788;26008788;26008805;26008811;26008911;26009360;26009853;26022141;26022266;26022266;26022266;26022266;26022266;26022266;26022266;26022266;26022266;26022266;26022297;26045485;26045524;26045524;26045524;26045524;26045524;26045524;26045633;26047747;26047747;26047747;26047747;26047747;26047747;26047747;26047747;26048087;26048087;26048087;26048087;26048087;26048087;26048087;26048087;26048090;26050736;26050736;26050736;26050736;26050736;26050736;26050736;26050736;26052154;26052154;26052154;26052154;26052154;26052154;26052154;26052154;26053390;26053390;26053390;26053390;26053421;26054356;26054356;26054356;26054356;26054356;26056016;26056727;26056727;26056727;26056727;26056727;26056727;26056727;26056727;26056866;26056882;26058204;26058204;26058204;26058204;26058204;26058204;26058204;26058204;26058204;26059502;26059655;26059655;26059655;26059655;26059655;26059655;26059655;26059655;26059655;26059739;26060157;26060157;26060157;26060157;26060157;26060157;26060157;26060157;26060157;26060157;26060726;26060726;26060726;26060726;26060726;26060726;26060726;26060726;26060726;26060726;26060726;26062354;26062354;26062354;26062354;26062354;26062354;26062354;26062354;26062354;26062354;26062354;26062735;26062735;26062735;26062735;26062735;26062735;26062735;26062735;26063139;26063139;26063139;26063139;26063139;26063139;26063139;26063139;26063562;26063562;26063562;26063562;26063562;26063562;26063562;26063562;26063761;26063761;26063761;26063761;26063761;26063761;26063761;26063761	26003730;26004267;26009445;26009445;26009445;26009445;26009445;26009445;26009445;26009939;26022177;26022444;26022313;26022444;26022313;26022444;26022444;26022444;26022444;26022444;26022444;26022444;26045790;26045692;26045674;26045745;26045790;26045584;26045790;26045790;26047836;26047830;26047836;26047830;26047836;26047830;26047830;26047836;26048259;26048259;26048243;26048259;26048259;26048259;26048259;26048259;26048259;26050859;26050859;26050859;26050859;26050859;26050859;26050859;26050859;26052344;26052344;26052344;26052344;26052344;26052344;26052344;26052344;26053730;26053540;26053540;26053540;26054500;26054500;26054500;26054500;26054500;26054500;26059339;26056929;26056923;26056929;26056929;26056929;26056929;26056929;26056929;26058349;26057370;26058313;26058349;26058349;26058349;26058349;26058349;26058349;26058349;26058349;26059776;26059776;26059776;26059776;26059776;26059776;26059776;26059776;26059776;26059776;26060267;26060267;26060267;26060267;26060267;26060267;26060267;26060267;26060267;26060267;26060267;26060916;26060916;26060916;26060916;26060916;26060916;26060916;26060916;26060916;26060916;26060916;26062411;26062473;26062476;26062476;26062457;26062476;26062476;26062476;26062476;26062476;26062476;26062805;26062805;26062805;26062805;26062805;26062805;26062805;26062805;26063276;26063276;26063276;26063276;26063276;26063276;26063276;26063276;26063667;26063667;26063667;26063667;26063667;26063667;26063667;26063667;26064800;26064801;26064593;26064797;26064795;26065730;26065730;26065734	+;+;+;+;+;+;+;+;+;+;+;+;+;+;+;+;+;+;+;+;+;+;+;+;+;+;+;+;+;+;+;+;+;+;+;+;+;+;+;+;+;+;+;+;+;+;+;+;+;+;+;+;+;+;+;+;+;+;+;+;+;+;+;+;+;+;+;+;+;+;+;+;+;+;+;+;+;+;+;+;+;+;+;+;+;+;+;+;+;+;+;+;+;+;+;+;+;+;+;+;+;+;+;+;+;+;+;+;+;+;+;+;+;+;+;+;+;+;+;+;+;+;+;+;+;+;+;+;+;+;+;+;+;+;+;+;+;+;+;+;+;+;+;+;+;+;+;+;+;+;+;+;+;+;+;+;+;+;+;+;+;+;+;+;+;+;+;+	9875	Fgfr1	fibroblast growth factor receptor 1 [Source:MGI Symbol;Acc:MGI:95522]
Rwdd4a	ENSMUSG00000031568	0.0230759	5.71186	0.0218297	0.882541	1	6342	6143	5653	6253	5363	5519	5615	5405	8;8;8;8;8;8;8;8;8;8;8;8;8;8;8;8;8;8;8;8;8;8;8;8;8	47986699;47986699;47986721;47986933;47990314;47990314;47990314;47995727;47995727;47995731;47995917;47995917;47995917;47997146;47997146;47997146;48000824;48000824;48000943;48001007;48001007;48003493;48003730;48003730;48003730	47986978;47986978;47986799;47986978;47990394;47990394;47990394;47995836;47995836;47995836;47996064;47996064;47996064;47997178;47997263;47997263;48000873;48000873;48001009;48001009;48001009;48005990;48004325;48005860;48004314	+;+;+;+;+;+;+;+;+;+;+;+;+;+;+;+;+;+;+;+;+;+;+;+;+	3352	Rwdd4a	RWD domain containing 4A [Source:MGI Symbol;Acc:MGI:2681000]
Plpp5	ENSMUSG00000031570	0.0832143	4.53669	0.24045	0.623881	1	2530	2528	2803	2705	2225	2429	2558	2697	8;8;8;8;8;8;8;8;8;8;8;8;8;8;8;8;8;8;8;8;8;8;8;8;8;8;8;8;8;8;8;8;8;8;8;8;8;8;8;8;8;8;8;8;8;8;8;8;8;8;8;8;8;8;8;8;8;8;8;8;8;8;8;8;8;8;8;8;8;8;8;8	26210064;26210088;26210088;26210091;26210091;26210115;26210127;26210239;26210294;26210294;26210294;26210294;26210294;26210294;26210365;26210378;26210483;26210485;26210582;26210582;26210582;26210582;26210582;26210582;26210582;26210582;26210615;26211201;26211201;26211201;26211201;26211201;26211201;26211201;26211201;26211201;26211201;26211201;26211689;26211689;26211689;26211689;26211689;26211689;26211689;26211689;26211689;26211689;26211689;26211689;26212008;26212457;26212457;26212457;26212457;26212457;26212457;26212499;26212985;26213058;26213058;26214107;26214107;26214107;26214107;26214107;26214107;26214107;26214107;26214107;26214107;26214208	26210178;26210178;26210178;26210178;26210178;26210178;26210402;26212124;26210362;26210402;26210362;26210402;26210362;26210402;26210672;26210672;26210510;26210672;26210672;26210672;26210672;26210672;26210672;26210672;26210672;26210672;26210672;26211264;26211264;26211264;26211264;26211264;26211264;26211264;26211264;26211264;26211264;26211264;26211813;26211813;26211813;26212178;26212627;26211813;26212219;26212627;26211813;26211813;26211813;26211813;26212627;26212627;26212627;26212627;26212627;26212627;26212627;26212627;26213140;26213140;26213140;26214253;26214475;26214324;26214914;26214910;26214914;26214914;26214914;26214914;26214914;26214812	+;+;+;+;+;+;+;+;+;+;+;+;+;+;+;+;+;+;+;+;+;+;+;+;+;+;+;+;+;+;+;+;+;+;+;+;+;+;+;+;+;+;+;+;+;+;+;+;+;+;+;+;+;+;+;+;+;+;+;+;+;+;+;+;+;+;+;+;+;+;+;+	3528	Plpp5	phospholipid phosphatase 5 [Source:MGI Symbol;Acc:MGI:1919160]
Star	ENSMUSG00000031574	0.0373867	0.364929	0.0167849	0.896917	1	96	163	170	130	110	186	104	108	8;8;8;8;8;8;8;8;8;8;8;8;8	26296583;26298474;26298502;26299484;26299484;26299835;26299835;26300973;26300973;26301241;26301241;26301818;26302801	26296621;26298660;26298660;26299594;26299594;26299962;26299962;26301131;26301131;26301249;26301425;26301911;26306010	+;+;+;+;+;+;+;+;+;+;+;+;+	4113	Star	steroidogenic acute regulatory protein [Source:MGI Symbol;Acc:MGI:102760]
Ash2l	ENSMUSG00000031575	0.0144685	6.91226	0.00894224	0.924662	1	14060	14392	13413	14496	12226	12115	13006	12950	8;8;8;8;8;8;8;8;8;8;8;8;8;8;8;8;8;8;8;8;8;8;8;8;8;8;8;8;8;8;8;8;8;8;8;8;8;8;8;8;8;8;8;8;8;8;8;8;8;8;8;8;8;8;8;8;8;8;8;8;8;8;8;8;8;8;8;8;8;8;8;8;8;8;8;8;8;8;8;8;8;8;8;8;8;8;8;8;8;8;8;8;8;8;8;8;8;8;8;8;8;8;8;8;8;8;8;8;8;8;8;8;8;8;8	26306024;26306553;26306898;26306899;26306904;26306914;26307014;26307632;26307632;26307632;26307632;26307632;26307632;26308574;26308574;26308574;26308574;26308574;26309654;26309654;26309654;26309654;26309654;26309654;26309654;26312723;26312723;26312723;26312723;26312723;26312723;26312723;26312777;26313167;26313167;26313167;26313167;26313167;26313167;26313167;26313167;26313172;26317029;26317202;26317202;26317202;26317202;26317202;26317202;26317202;26317202;26318794;26318794;26318794;26318794;26318794;26318794;26318794;26318794;26319872;26321301;26321301;26321301;26321301;26321301;26321301;26322668;26322668;26322668;26322668;26322668;26322668;26322668;26323779;26323779;26323779;26323779;26323779;26323779;26323779;26324988;26324988;26324988;26324988;26324988;26324988;26324988;26326028;26326028;26326028;26326028;26326028;26326028;26326028;26329771;26329771;26329771;26329771;26329771;26329771;26329771;26330040;26330040;26330040;26330040;26330040;26330040;26330040;26330397;26330610;26330610;26330610;26330610;26330708;26337607	26307536;26307536;26307536;26308672;26307536;26307536;26307536;26307691;26307691;26307691;26307691;26307691;26307691;26308672;26308672;26308672;26308672;26308672;26309746;26309746;26309746;26309746;26309746;26309746;26309746;26312916;26312916;26312916;26312916;26312916;26312916;26312916;26312916;26313603;26313334;26313334;26313334;26313334;26313334;26313334;26313334;26313334;26317419;26317419;26317419;26317419;26317419;26317419;26317419;26317419;26317419;26318844;26318887;26319388;26318887;26318887;26318887;26318887;26318887;26323573;26321376;26321376;26321376;26321376;26321376;26321376;26322763;26322763;26322763;26322763;26322763;26322763;26322763;26323874;26323874;26323874;26323874;26323874;26323874;26323874;26325082;26325082;26325082;26325082;26325082;26325082;26325082;26326116;26326116;26326116;26326116;26326116;26326116;26326116;26329916;26329916;26329916;26329916;26329916;26329916;26329916;26330103;26330103;26330103;26330103;26330110;26330103;26330103;26330485;26330640;26330797;26330790;26330815;26330798;26337722	-;-;-;-;-;-;-;-;-;-;-;-;-;-;-;-;-;-;-;-;-;-;-;-;-;-;-;-;-;-;-;-;-;-;-;-;-;-;-;-;-;-;-;-;-;-;-;-;-;-;-;-;-;-;-;-;-;-;-;-;-;-;-;-;-;-;-;-;-;-;-;-;-;-;-;-;-;-;-;-;-;-;-;-;-;-;-;-;-;-;-;-;-;-;-;-;-;-;-;-;-;-;-;-;-;-;-;-;-;-;-;-;-;-;-	8969	Ash2l	ASH2 like histone lysine methyltransferase complex subunit [Source:MGI Symbol;Acc:MGI:1344416]
Kcnu1	ENSMUSG00000031576	0.210894	-0.625992	0.595107	0.440451	1	72	55	86	58	65	91	60	62	8;8;8;8;8;8;8;8;8;8;8;8;8;8;8;8;8;8;8;8;8;8;8;8;8;8;8;8;8;8;8;8;8;8;8;8;8;8;8;8;8;8;8;8;8;8	26339651;26341852;26348151;26349251;26351107;26352415;26352464;26355654;26355654;26371325;26371325;26373641;26373641;26375283;26375283;26376734;26379990;26381561;26382017;26386637;26387819;26389764;26389976;26395905;26400878;26401708;26401720;26401988;26403612;26403612;26403612;26408317;26408317;26408317;26409612;26409612;26409612;26411448;26411448;26411448;26422268;26422268;26424433;26424433;26427524;26427524	26339878;26341971;26348212;26349341;26351218;26352490;26352490;26355729;26355729;26371495;26371495;26373732;26373732;26375465;26375393;26376839;26380072;26381630;26382169;26386749;26387887;26389853;26390073;26396040;26400974;26401777;26401777;26402046;26403836;26403836;26403836;26408503;26408503;26408503;26409689;26409689;26409689;26411537;26411587;26411587;26422462;26422462;26424545;26424545;26427961;26427967	+;+;+;+;+;+;+;+;+;+;+;+;+;+;+;+;+;+;+;+;+;+;+;+;+;+;+;+;+;+;+;+;+;+;+;+;+;+;+;+;+;+;+;+;+;+	3737	Kcnu1	potassium channel, subfamily U, member 1 [Source:MGI Symbol;Acc:MGI:1202300]
Tti2	ENSMUSG00000031577	0.0325485	4.40873	0.030973	0.860301	1	2106	2487	2373	2907	2386	2123	2172	2226	8;8;8;8;8;8;8;8;8;8;8;8;8;8;8;8;8;8;8;8;8;8;8;8;8;8;8;8;8;8;8	31640343;31640344;31640355;31640368;31643537;31643537;31643537;31643537;31644242;31644242;31644242;31644242;31645542;31645542;31645542;31645542;31645806;31645806;31645806;31645806;31648621;31648621;31648621;31648621;31649910;31649910;31649910;31649910;31651819;31651819;31651819	31641527;31641527;31641527;31641527;31643723;31643723;31643723;31643723;31644334;31644334;31644334;31644334;31645729;31645729;31645729;31645729;31645949;31645949;31645949;31645949;31648783;31648783;31648783;31648783;31650077;31650077;31651082;31650015;31654730;31653367;31653923	+;+;+;+;+;+;+;+;+;+;+;+;+;+;+;+;+;+;+;+;+;+;+;+;+;+;+;+;+;+;+	6045	Tti2	TELO2 interacting protein 2 [Source:MGI Symbol;Acc:MGI:2384576]
Mak16	ENSMUSG00000031578	-0.00112274	4.97589	3.96376e-05	0.994977	1	3666	3816	3423	3898	3736	3240	3081	2983	8;8;8;8;8;8;8;8;8;8;8;8;8;8;8;8;8;8;8	31649491;31650787;31651750;31653059;31654737;31654746;31656083;31656090;31656090;31656130;31656402;31656402;31656551;31656738;31656738;31658693;31658693;31658693;31658693	31650605;31650852;31651863;31653133;31654800;31654800;31656241;31656660;31656241;31656787;31656787;31656466;31656660;31656787;31656787;31658722;31658791;31658730;31658792	-;-;-;-;-;-;-;-;-;-;-;-;-;-;-;-;-;-;-	2239	Mak16	MAK16 homolog [Source:MGI Symbol;Acc:MGI:1915170]
Wrn	ENSMUSG00000031583	0.00011556	5.15237	4.80904e-07	0.999447	1	3671	4514	4015	4528	3822	3817	3564	3545	8;8;8;8;8;8;8;8;8;8;8;8;8;8;8;8;8;8;8;8;8;8;8;8;8;8;8;8;8;8;8;8;8;8;8;8;8;8;8;8;8;8;8;8;8;8;8;8;8;8;8;8;8;8;8;8;8;8;8;8;8;8;8;8;8;8;8;8;8;8;8;8;8;8;8;8;8;8;8;8;8;8;8;8;8;8;8;8;8;8;8;8;8;8;8;8;8;8;8;8;8;8;8;8;8	33724412;33725710;33725712;33730977;33730977;33730977;33738950;33738950;33738950;33741733;33741733;33741733;33745526;33745526;33745526;33746977;33746977;33746977;33747226;33747226;33747226;33756979;33756979;33756979;33757813;33757813;33757813;33758751;33758751;33758751;33758924;33758924;33758924;33770800;33770800;33770800;33774646;33774646;33774646;33775165;33775165;33775165;33778784;33778784;33778784;33782586;33782586;33782586;33784932;33784932;33784932;33795682;33795682;33795682;33800739;33800739;33800739;33806372;33806372;33806372;33807226;33807226;33807226;33807574;33807574;33807574;33809180;33809180;33809180;33810498;33810498;33810498;33812316;33812316;33812316;33814195;33814195;33814195;33814238;33819130;33819130;33819130;33819130;33819876;33824204;33824204;33824204;33826025;33826025;33826025;33833005;33833005;33833005;33833575;33833575;33842102;33842102;33842102;33843323;33843323;33843323;33851196;33875370;33875370;33875480	33726487;33726487;33726487;33731182;33731182;33731182;33739112;33739112;33739112;33741864;33741864;33741864;33745640;33745640;33745640;33747089;33747089;33747089;33747301;33747301;33747301;33757052;33757052;33757052;33757885;33757885;33757885;33758848;33758848;33758848;33759094;33759094;33759094;33770941;33770941;33770941;33774738;33774738;33774738;33775266;33775266;33775266;33778965;33778965;33778965;33782760;33782760;33782760;33785119;33785119;33785119;33795788;33795788;33795788;33800821;33800821;33800821;33806440;33806440;33806440;33807334;33807334;33807334;33807641;33807641;33807641;33809255;33809255;33809255;33810636;33810636;33810636;33812396;33812396;33812396;33814621;33814621;33814621;33814621;33819244;33819244;33819244;33819244;33820578;33824273;33824273;33824273;33826174;33826174;33826174;33833153;33833720;33833153;33833720;33833720;33842214;33842214;33842214;33843427;33843427;33843427;33851296;33875536;33875500;33875555	-;-;-;-;-;-;-;-;-;-;-;-;-;-;-;-;-;-;-;-;-;-;-;-;-;-;-;-;-;-;-;-;-;-;-;-;-;-;-;-;-;-;-;-;-;-;-;-;-;-;-;-;-;-;-;-;-;-;-;-;-;-;-;-;-;-;-;-;-;-;-;-;-;-;-;-;-;-;-;-;-;-;-;-;-;-;-;-;-;-;-;-;-;-;-;-;-;-;-;-;-;-;-;-;-	7597	Wrn	Werner syndrome RecQ like helicase [Source:MGI Symbol;Acc:MGI:109635]
Gsr	ENSMUSG00000031584	-0.167783	6.3468	1.11557	0.290874	0.893576	10121	10314	10571	9354	7768	8089	7799	8113	8;8;8;8;8;8;8;8;8;8;8;8;8;8;8;8;8;8;8;8;8;8;8;8;8;8;8	34142551;34143266;34159030;34159181;34159181;34159181;34159921;34159921;34159921;34161551;34161551;34161551;34164115;34164115;34164115;34170291;34170291;34171493;34171493;34172621;34172621;34175572;34175572;34179369;34183827;34185027;34187174	34142598;34143807;34159062;34159207;34159207;34159207;34160009;34160009;34160009;34161620;34161620;34161620;34164262;34164227;34164262;34170345;34170345;34171592;34171592;34172707;34172707;34175680;34175730;34179480;34183958;34185160;34188191	+;+;+;+;+;+;+;+;+;+;+;+;+;+;+;+;+;+;+;+;+;+;+;+;+;+;+	2754	Gsr	glutathione reductase [Source:MGI Symbol;Acc:MGI:95804]
Gtf2e2	ENSMUSG00000031585	0.0750431	4.95526	0.211631	0.645492	1	3582	3777	3312	3542	3554	3098	3303	3249	8;8;8;8;8;8;8;8;8;8;8;8;8;8;8;8;8;8;8;8;8;8;8;8;8;8;8;8;8;8;8;8;8;8;8;8;8	34221861;34222070;34222161;34222339;34222367;34223471;34225762;34225762;34225762;34225762;34225762;34225762;34242469;34242469;34242469;34242469;34242469;34245880;34245880;34245880;34245880;34248584;34248584;34248584;34248584;34252038;34252038;34252038;34255030;34265972;34265972;34265972;34265972;34266481;34266481;34266481;34266481	34222016;34222157;34222543;34222662;34222543;34223556;34225934;34225934;34225934;34225856;34225934;34225934;34242560;34242560;34242487;34242560;34242560;34245987;34245987;34245987;34245987;34248766;34248595;34248766;34248766;34252131;34252131;34252131;34255058;34266087;34266087;34266087;34266087;34267201;34266806;34267192;34267192	+;+;+;+;+;+;+;+;+;+;+;+;+;+;+;+;+;+;+;+;+;+;+;+;+;+;+;+;+;+;+;+;+;+;+;+;+	2348	Gtf2e2	general transcription factor II E, polypeptide 2 (beta subunit) [Source:MGI Symbol;Acc:MGI:1915403]
Rbpms	ENSMUSG00000031586	0.136436	5.14254	0.609883	0.434832	1	4100	4554	3696	3493	4096	3837	3788	3626	8;8;8;8;8;8;8;8;8;8;8;8;8;8;8;8;8;8;8;8;8;8;8;8;8;8;8;8;8;8;8;8;8;8;8;8;8;8;8;8;8;8;8;8;8;8;8;8;8;8;8;8;8;8;8;8;8;8;8;8;8;8;8;8;8;8;8;8;8;8;8;8;8;8;8;8;8;8;8;8;8;8;8;8;8	34272671;34272672;34272675;34273809;34274080;34274089;34274092;34274094;34274100;34279420;34279420;34279420;34279420;34279420;34279420;34285110;34285110;34285110;34285110;34285110;34285110;34285110;34285110;34285110;34286902;34286902;34286902;34293967;34296745;34296745;34296745;34296745;34296745;34296745;34296745;34296745;34296770;34296792;34296796;34324332;34324332;34324332;34324332;34324332;34324332;34324332;34324332;34324332;34324332;34333501;34334647;34343638;34353014;34353014;34353014;34353014;34353014;34353014;34353014;34353035;34354361;34354361;34354361;34354361;34354361;34354361;34354361;34354361;34356355;34356355;34356355;34356355;34356355;34356355;34356355;34356355;34379637;34381635;34416887;34419203;34419504;34419504;34419504;34419504;34419504	34274214;34274214;34274214;34274214;34274214;34274214;34274214;34274214;34274214;34279523;34279523;34279523;34279523;34279523;34279523;34285178;34285178;34285178;34285178;34285178;34285178;34285178;34285178;34285178;34287242;34287031;34287031;34294210;34296878;34296878;34296878;34296827;34296864;34296878;34296878;34296878;34296878;34296878;34296878;34324482;34324482;34324482;34324482;34324482;34324482;34324482;34324482;34324482;34324482;34333699;34334918;34343701;34353076;34353076;34353076;34353076;34353076;34353076;34353076;34353076;34354399;34354399;34354399;34354399;34354399;34354399;34354399;34354399;34356432;34356432;34356432;34356432;34356432;34356432;34356432;34356432;34379810;34381792;34419420;34419304;34419869;34419833;34419844;34419834;34419891	-;-;-;-;-;-;-;-;-;-;-;-;-;-;-;-;-;-;-;-;-;-;-;-;-;-;-;-;-;-;-;-;-;-;-;-;-;-;-;-;-;-;-;-;-;-;-;-;-;-;-;-;-;-;-;-;-;-;-;-;-;-;-;-;-;-;-;-;-;-;-;-;-;-;-;-;-;-;-;-;-;-;-;-;-	6556	Rbpms	RNA binding protein gene with multiple splicing [Source:MGI Symbol;Acc:MGI:1334446]
Frg1	ENSMUSG00000031590	-0.050183	5.47654	0.104695	0.746267	1	5453	5440	4976	5419	4560	4430	4628	4544	8;8;8;8;8;8;8;8;8;8;8	41850496;41851993;41852602;41853799;41860682;41863301;41864260;41864274;41865326;41867840;41869937	41850681;41852103;41852693;41853903;41860796;41863358;41864385;41864385;41865959;41867910;41870111	-;-;-;-;-;-;-;-;-;-;-	1673	Frg1	FSHD region gene 1 [Source:MGI Symbol;Acc:MGI:893597]
Asah1	ENSMUSG00000031591	0.0288275	6.05965	0.0317951	0.858478	1	6811	8565	7381	8355	6601	7102	7163	7129	8;8;8;8;8;8;8;8;8;8;8;8;8;8;8;8;8;8;8;8;8;8;8;8;8;8;8;8;8;8;8;8;8;8;8;8;8;8;8	41793234;41793698;41794347;41795922;41795922;41795922;41796443;41796556;41796556;41796767;41796767;41799144;41799144;41799217;41799333;41799333;41799333;41799968;41799968;41799968;41801125;41801125;41801125;41802587;41802587;41802587;41804931;41804931;41807051;41807051;41807064;41807864;41807864;41807864;41813290;41813290;41827543;41827543;41827547	41794722;41794722;41794722;41795978;41795978;41795978;41796893;41796679;41796679;41796898;41796898;41799225;41799225;41799225;41799387;41799387;41799387;41800112;41800112;41800112;41801170;41801170;41801170;41802661;41803074;41802661;41805009;41805009;41807137;41807137;41807137;41807954;41807954;41807954;41813336;41813336;41827810;41827672;41827810	-;-;-;-;-;-;-;-;-;-;-;-;-;-;-;-;-;-;-;-;-;-;-;-;-;-;-;-;-;-;-;-;-;-;-;-;-;-;-	3390	Asah1	N-acylsphingosine amidohydrolase 1 [Source:MGI Symbol;Acc:MGI:1277124]
Pcm1	ENSMUSG00000031592	-0.0077187	8.55473	0.0022782	0.961931	1	39907	49076	43978	44639	41283	38482	37568	38356	8;8;8;8;8;8;8;8;8;8;8;8;8;8;8;8;8;8;8;8;8;8;8;8;8;8;8;8;8;8;8;8;8;8;8;8;8;8;8;8;8;8;8;8;8;8;8;8;8;8;8;8;8;8;8;8;8;8;8;8;8;8;8;8;8;8;8;8;8;8;8;8;8;8;8;8;8;8;8;8;8;8;8;8;8;8;8;8;8;8;8	41692789;41692802;41692810;41692815;41709033;41709033;41709033;41709033;41710828;41710828;41710828;41710828;41712074;41712074;41712074;41712173;41714048;41714048;41714048;41714397;41714397;41720224;41720224;41720224;41723478;41723478;41723478;41725281;41725281;41725281;41727137;41727137;41727137;41728032;41728032;41728690;41728690;41728963;41728963;41732788;41732788;41733059;41733059;41735617;41735617;41736593;41736593;41739002;41739002;41740719;41740719;41741046;41741046;41741668;41741668;41743758;41743758;41746495;41746495;41757024;41757024;41762557;41762557;41763046;41763046;41765195;41765195;41766339;41766339;41766882;41766882;41768957;41768957;41774891;41774891;41777992;41777992;41778301;41778301;41778864;41778864;41780564;41780564;41781806;41781806;41783670;41783670;41783843;41783843;41785020;41785020	41693000;41693000;41693000;41693000;41709147;41709147;41709147;41709147;41711073;41711073;41711073;41711073;41712343;41712343;41712343;41712303;41714218;41714218;41714218;41714513;41714513;41720401;41720401;41720401;41723587;41723587;41723587;41725497;41725497;41725497;41727335;41727335;41728131;41728205;41728205;41728844;41728844;41729189;41729189;41732930;41732930;41733188;41733188;41735757;41735757;41736783;41736783;41739199;41739199;41740938;41740938;41741191;41741191;41741858;41741858;41743929;41743929;41746853;41746853;41757188;41757188;41762729;41762729;41763177;41763177;41765315;41765315;41766497;41766497;41767018;41767018;41769091;41769091;41775088;41775088;41778054;41778054;41778436;41778436;41779024;41779024;41780636;41780636;41782062;41782062;41783762;41783762;41783957;41783957;41785129;41785381	+;+;+;+;+;+;+;+;+;+;+;+;+;+;+;+;+;+;+;+;+;+;+;+;+;+;+;+;+;+;+;+;+;+;+;+;+;+;+;+;+;+;+;+;+;+;+;+;+;+;+;+;+;+;+;+;+;+;+;+;+;+;+;+;+;+;+;+;+;+;+;+;+;+;+;+;+;+;+;+;+;+;+;+;+;+;+;+;+;+;+	7458	Pcm1	pericentriolar material 1 [Source:MGI Symbol;Acc:MGI:1277958]
Fgl1	ENSMUSG00000031594	1.31956	-2.91618	0.690791	0.405895	0.993862	0	0	0	30	60	0	2	1	8;8;8;8;8;8;8;8;8;8;8	41644471;41649995;41650351;41650613;41652689;41653482;41662734;41662734;41663464;41668123;41668123	41644717;41650182;41650439;41653641;41652786;41653641;41663543;41662920;41663543;41668190;41668193	-;-;-;-;-;-;-;-;-;-;-	4434	Fgl1	fibrinogen-like protein 1 [Source:MGI Symbol;Acc:MGI:102795]
Pdgfrl	ENSMUSG00000031595	-0.433033	3.15079	4.65179	0.0310211	0.301893	1090	1227	1434	1007	755	825	717	818	8;8;8;8;8;8;8;8	41379249;41379270;41391127;41391127;41429988;41438571;41441842;41443352	41379462;41379462;41392981;41391424;41430139;41438864;41441981;41443822	+;+;+;+;+;+;+;+	3126	Pdgfrl	platelet-derived growth factor receptor-like [Source:MGI Symbol;Acc:MGI:1916047]
Slc7a2	ENSMUSG00000031596	0.0852537	2.60864	0.175001	0.675705	1	565	681	695	831	610	577	678	732	8;8;8;8;8;8;8;8;8;8;8;8;8;8;8;8;8;8;8;8;8;8;8;8;8;8;8;8;8;8;8;8;8;8;8;8;8;8;8;8;8;8;8;8;8;8;8;8;8	41315433;41315449;41315615;41327985;41351475;41351974;41351974;41351974;41351974;41353093;41353093;41353093;41353093;41355536;41355536;41355536;41355536;41357483;41357483;41357483;41357483;41358542;41358542;41358542;41358542;41361093;41361093;41361435;41361435;41364032;41364032;41364032;41364032;41365517;41365517;41365517;41365517;41367000;41367000;41367000;41367000;41367957;41367957;41367957;41367957;41369375;41369375;41369375;41369375	41315594;41315594;41316087;41328081;41352365;41352019;41352365;41352365;41352365;41353248;41353248;41353248;41353248;41355701;41355701;41355701;41355701;41357616;41357616;41357616;41357616;41358764;41358764;41358764;41358764;41361232;41361232;41361571;41361571;41364134;41364134;41364134;41364134;41365722;41365722;41365722;41365722;41367166;41367166;41367166;41367166;41368065;41368065;41368065;41368065;41370763;41375107;41375345;41371093	+;+;+;+;+;+;+;+;+;+;+;+;+;+;+;+;+;+;+;+;+;+;+;+;+;+;+;+;+;+;+;+;+;+;+;+;+;+;+;+;+;+;+;+;+;+;+;+;+	9135	Slc7a2	solute carrier family 7 (cationic amino acid transporter, y+ system), member 2 [Source:MGI Symbol;Acc:MGI:99828]
Vps37a	ENSMUSG00000031600	0.00603335	6.29657	0.00143716	0.96976	1	8089	10229	9189	9291	7657	8337	8221	8389	8;8;8;8;8;8;8;8;8;8;8;8;8;8;8;8;8;8;8;8;8;8;8;8;8;8;8;8;8;8;8;8;8;8;8;8;8;8;8;8;8;8;8;8;8;8;8;8;8;8;8;8;8;8;8;8	40964824;40964824;40964844;40964844;40964909;40971855;40979968;40979968;40979968;40979968;40979968;40979968;40981359;40981359;40981359;40981359;40981359;40981359;40982150;40982150;40982150;40982150;40982150;40982150;40989911;40989911;40989911;40989911;40989911;40989911;40992351;40992351;40992351;40992351;40992351;40992351;40993720;40993720;40993720;40993720;40993720;40993930;40993930;40993930;40993930;40994066;40994066;40994066;40994066;40996465;40996851;40996851;40997985;40997985;40999317;40999317	40965274;40965274;40965274;40965274;40965274;40971979;40980042;40980042;40980042;40980042;40980042;40980042;40981473;40981473;40981473;40981473;40981473;40981473;40982250;40982250;40982250;40982250;40982250;40982250;40990136;40990136;40990136;40990136;40990136;40990136;40992365;40992421;40992421;40992421;40992421;40992421;40993847;40993988;40993847;40993847;40993847;40993988;40995058;40993988;40993988;40994134;40995183;40994134;40996657;40996994;40997082;40996994;40998065;40998065;40999584;41003798	+;+;+;+;+;+;+;+;+;+;+;+;+;+;+;+;+;+;+;+;+;+;+;+;+;+;+;+;+;+;+;+;+;+;+;+;+;+;+;+;+;+;+;+;+;+;+;+;+;+;+;+;+;+;+;+	9090	Vps37a	vacuolar protein sorting 37A [Source:MGI Symbol;Acc:MGI:1261835]
Cnot7	ENSMUSG00000031601	0.108552	7.20119	0.491589	0.483219	1	15556	17053	16293	17723	15280	15457	16266	16439	8;8;8;8;8;8;8;8;8;8;8;8;8;8;8;8;8;8;8;8;8;8;8;8;8;8;8;8;8;8;8;8;8;8;8;8;8;8;8;8;8;8;8;8;8;8;8;8;8;8	40945581;40945583;40945584;40945588;40946077;40947055;40948638;40948846;40948846;40948846;40948846;40948846;40952336;40952336;40952336;40952336;40952336;40952336;40952336;40953774;40953793;40953793;40953793;40953793;40953793;40953793;40960359;40960496;40960496;40960496;40960496;40960496;40960496;40960496;40963056;40963056;40963056;40963056;40963056;40963056;40963064;40963144;40964055;40964581;40964581;40964581;40964581;40965733;40968745;40968745	40947156;40947156;40947156;40947156;40947156;40947156;40948956;40948956;40948956;40948956;40948956;40948956;40952480;40952480;40952480;40952480;40953954;40952480;40952480;40953954;40953954;40954113;40953954;40953954;40953954;40953954;40960689;40960709;40960626;40960689;40960689;40960689;40960689;40960689;40963267;40964345;40963267;40963267;40963267;40963267;40963267;40963258;40964345;40964759;40964759;40964763;40964795;40965880;40968876;40968888	-;-;-;-;-;-;-;-;-;-;-;-;-;-;-;-;-;-;-;-;-;-;-;-;-;-;-;-;-;-;-;-;-;-;-;-;-;-;-;-;-;-;-;-;-;-;-;-;-;-	5821	Cnot7	CCR4-NOT transcription complex, subunit 7 [Source:MGI Symbol;Acc:MGI:1298230]
Fgf20	ENSMUSG00000031603	-1.11901	4.22627	44.9644	2.00647e-11	1.17811e-08	2795	3252	2939	3060	1323	1203	1140	1231	8;8;8;8;8;8	40732207;40732766;40734152;40734152;40739463;40761171	40733046;40733046;40734255;40734255;40739994;40761372	-;-;-;-;-;-	1678	Fgf20	fibroblast growth factor 20 [Source:MGI Symbol;Acc:MGI:1891346]
Msmo1	ENSMUSG00000031604	-0.0109434	4.60393	0.00406973	0.949134	1	3156	2753	2801	2736	2313	2729	2553	2464	8;8;8;8;8;8;8;8;8;8;8;8;8;8;8;8;8;8;8;8;8;8;8;8;8;8	65171173;65171243;65171261;65171658;65173376;65173376;65173376;65173376;65174863;65175498;65175498;65175498;65176622;65176699;65178015;65180658;65180658;65180658;65180684;65182628;65183806;65186542;65186542;65186542;65186542;65186542	65172215;65172215;65172215;65172215;65173530;65173530;65173557;65173530;65174965;65176770;65175624;65175624;65176770;65176770;65180942;65180942;65180942;65180942;65180942;65182669;65184093;65186582;65186582;65186615;65186612;65186826	-;-;-;-;-;-;-;-;-;-;-;-;-;-;-;-;-;-;-;-;-;-;-;-;-;-	6144	Msmo1	methylsterol monoxygenase 1 [Source:MGI Symbol;Acc:MGI:1913484]
Klhl2	ENSMUSG00000031605	-0.028114	4.60154	0.027089	0.869269	1	3121	2765	2876	2679	2569	2528	2416	2411	8;8;8;8;8;8;8;8;8;8;8;8;8;8;8;8;8;8;8;8;8;8;8;8;8;8;8;8;8;8;8;8;8;8;8;8;8;8;8;8	65192709;65192882;65195989;65202066;65202066;65202729;65202729;65204192;65204763;65204763;65205683;65205683;65207319;65207319;65211126;65211126;65212767;65212767;65212794;65217157;65217157;65217157;65232732;65232732;65232732;65251395;65252008;65252439;65264332;65264332;65264419;65275643;65275643;65275643;65287095;65287095;65287095;65294797;65302285;65302285	65194008;65196132;65196132;65202206;65202206;65202857;65202857;65208005;65204864;65204864;65205880;65205880;65207436;65207436;65211275;65211275;65212883;65212883;65212883;65217266;65217266;65217266;65232894;65232894;65232894;65251493;65252054;65252698;65264453;65264453;65264453;65275749;65275749;65275749;65287220;65287220;65287220;65294849;65302576;65302669	-;-;-;-;-;-;-;-;-;-;-;-;-;-;-;-;-;-;-;-;-;-;-;-;-;-;-;-;-;-;-;-;-;-;-;-;-;-;-;-	9247	Klhl2	kelch-like 2, Mayven [Source:MGI Symbol;Acc:MGI:1924363]
Galnt7	ENSMUSG00000031608	0.497319	7.19382	9.11965	0.00252878	0.0592717	12994	15746	13024	15442	16037	18111	19099	17989	8;8;8;8;8;8;8;8;8;8;8;8;8;8;8;8;8;8;8;8;8;8;8;8;8;8;8;8;8;8;8;8;8;8;8;8	57976862;57977734;57979058;57984636;57984636;57984636;57985662;57985662;57985662;57989617;57989617;57989617;57991120;57991120;57991120;57991389;57993054;57993054;57995029;57995546;57995869;57998363;57998363;57998363;57998703;57998703;57998703;58005478;58005478;58005478;58036801;58036801;58036801;58105887;58105887;58105887	57979285;57979285;57979285;57984764;57984764;57984764;57985760;57985760;57985760;57989835;57989835;57989835;57991242;57991242;57991242;57991487;57993171;57993171;57996051;57995728;57996051;57998442;57998442;57998442;57998833;57998833;57998833;58005644;58005644;58005644;58037261;58037261;58037261;58106066;58106037;58106065	-;-;-;-;-;-;-;-;-;-;-;-;-;-;-;-;-;-;-;-;-;-;-;-;-;-;-;-;-;-;-;-;-;-;-;-	5253	Galnt7	polypeptide N-acetylgalactosaminyltransferase 7 [Source:MGI Symbol;Acc:MGI:1349449]
Sap30	ENSMUSG00000031609	-0.0627911	4.51942	0.147716	0.700728	1	2659	3066	2540	2765	2293	2119	2448	2454	8;8;8;8	57935741;57938076;57938544;57940286	57936084;57938174;57938669;57940894	-;-;-;-	1178	Sap30	sin3 associated polypeptide [Source:MGI Symbol;Acc:MGI:1929129]
Hpgd	ENSMUSG00000031613	0.00788756	3.74061	0.00222926	0.962342	1	1396	1642	1465	1745	1377	1437	1377	1351	8;8;8;8;8;8;8	56747620;56747974;56751391;56760629;56770785;56772028;56773093	56747747;56748097;56751497;56760725;56770861;56772191;56774078	+;+;+;+;+;+;+	1683	Hpgd	hydroxyprostaglandin dehydrogenase 15 (NAD) [Source:MGI Symbol;Acc:MGI:108085]
Ednra	ENSMUSG00000031616	0.155218	3.69643	0.413665	0.520115	1	1253	1328	1150	2004	1605	1417	1365	1243	8;8;8;8;8;8;8;8;8;8;8;8;8	78389660;78393952;78394428;78396323;78398146;78401542;78401542;78415698;78415698;78446657;78446657;78450725;78450725	78391745;78394060;78394561;78398298;78398298;78401740;78401740;78415825;78415825;78447131;78447131;78451093;78451065	-;-;-;-;-;-;-;-;-;-;-;-;-	5476	Ednra	endothelin receptor type A [Source:MGI Symbol;Acc:MGI:105923]
Tmem184c	ENSMUSG00000031617	0.142037	5.88506	0.745706	0.387839	0.983473	6595	7270	5696	6906	6556	6254	6695	6242	8;8;8;8;8;8;8;8;8;8;8;8;8;8;8;8;8;8;8	78322611;78324438;78325183;78326286;78328044;78329487;78329495;78331251;78331251;78332793;78332793;78332916;78332916;78332992;78336732;78336732;78336732;78337112;78337291	78323809;78324609;78325282;78326398;78328137;78329561;78329561;78331456;78331456;78332829;78332829;78333046;78333046;78333046;78336948;78336948;78337282;78337297;78337327	-;-;-;-;-;-;-;-;-;-;-;-;-;-;-;-;-;-;-	2723	Tmem184c	transmembrane protein 184C [Source:MGI Symbol;Acc:MGI:2384562]
Nr3c2	ENSMUSG00000031618	0.465003	0.816228	3.57531	0.0586444	0.427611	168	197	118	201	201	252	215	165	8;8;8;8;8;8;8;8;8;8;8;8;8;8;8;8;8;8;8;8;8;8;8;8;8;8;8;8;8;8;8;8;8;8;8;8;8;8;8;8;8;8;8;8;8;8;8;8;8	77626070;77626400;77628916;77628916;77628975;77629104;77633222;77634899;77634899;77634899;77634899;77634899;77634899;77634901;77812156;77812156;77812156;77812156;77812156;77854642;77881831;77881831;77881831;77881831;77881831;77881831;77912405;77912405;77912405;77912405;77914149;77914149;77914149;77914149;77937273;77937273;77937273;77937273;77937273;77944057;77944057;77944057;77944057;77944057;77969004;77969004;77969004;77969004;77969004	77626195;77626888;77629168;77629168;77629168;77629168;77633252;77635285;77636657;77636657;77636657;77635042;77636657;77636657;77812307;77812295;77812295;77812295;77812295;77854777;77881947;77881947;77881947;77881947;77881947;77881947;77912501;77912743;77912743;77912743;77914293;77914293;77914293;77914293;77937403;77937403;77937403;77937403;77937403;77944214;77944214;77944214;77944214;77944214;77969159;77970292;77971636;77969625;77971641	+;+;+;+;+;+;+;+;+;+;+;+;+;+;+;+;+;+;+;+;+;+;+;+;+;+;+;+;+;+;+;+;+;+;+;+;+;+;+;+;+;+;+;+;+;+;+;+;+	6474	Nr3c2	nuclear receptor subfamily 3, group C, member 2 [Source:MGI Symbol;Acc:MGI:99459]
Sin3b	ENSMUSG00000031622	0.0590321	6.77843	0.153804	0.694926	1	12165	12990	12697	12709	11382	11755	11630	11765	8;8;8;8;8;8;8;8;8;8;8;8;8;8;8;8;8;8;8;8;8;8;8;8;8;8;8;8;8;8;8;8;8;8;8;8;8;8;8;8;8;8;8;8;8;8	73449913;73449916;73449918;73450043;73450672;73450672;73450672;73450672;73452165;73452165;73452165;73452165;73457709;73457709;73457709;73457709;73459973;73459973;73459973;73465997;73465997;73465997;73466358;73467479;73468102;73468390;73468438;73468438;73471086;73471086;73471522;73471522;73473038;73473038;73474313;73476347;73477064;73479795;73479953;73480173;73480173;73483101;73483313;73483476;73483803;73483803	73450036;73450036;73450036;73450246;73450778;73450778;73450778;73450778;73452318;73452318;73452318;73452318;73457907;73457906;73457906;73457906;73460116;73460116;73460116;73466531;73466116;73466116;73466534;73468191;73468191;73468556;73468543;73468556;73471293;73471293;73471638;73471638;73473178;73473276;73474496;73476896;73477233;73479968;73479968;73482044;73480265;73483195;73483680;73483680;73483927;73484829	+;+;+;+;+;+;+;+;+;+;+;+;+;+;+;+;+;+;+;+;+;+;+;+;+;+;+;+;+;+;+;+;+;+;+;+;+;+;+;+;+;+;+;+;+;+	7354	Sin3b	transcriptional regulator, SIN3B (yeast) [Source:MGI Symbol;Acc:MGI:107158]
Sorbs2	ENSMUSG00000031626	-0.0522553	7.75417	0.0833593	0.772796	1	21010	27995	26909	27369	21039	20287	22256	24334	8;8;8;8;8;8;8;8;8;8;8;8;8;8;8;8;8;8;8;8;8;8;8;8;8;8;8;8;8;8;8;8;8;8;8;8;8;8;8;8;8;8;8;8;8;8;8;8;8;8;8;8;8;8;8;8;8;8;8;8;8;8;8;8;8;8;8;8;8;8;8;8;8;8;8;8;8;8;8;8;8;8;8;8;8;8;8;8;8;8;8;8;8;8;8;8;8;8;8;8;8;8;8;8;8;8;8;8;8;8;8;8;8;8;8;8;8;8;8;8;8;8;8;8;8;8;8;8;8;8;8;8;8;8;8;8;8;8;8;8;8;8;8;8;8;8;8;8;8;8;8;8;8;8;8;8;8;8;8;8;8;8;8;8;8;8;8;8;8;8;8;8;8;8;8;8;8;8;8;8;8;8;8;8;8;8;8;8;8;8;8;8;8;8;8;8;8;8;8;8;8;8;8;8;8;8;8;8;8;8;8;8;8;8;8;8;8;8;8;8;8;8;8;8;8;8;8;8;8;8;8;8;8;8;8;8;8;8;8;8;8;8;8;8;8;8;8;8;8;8;8;8;8;8;8;8;8;8;8;8;8;8;8;8;8;8;8;8;8;8;8;8;8;8;8;8;8;8;8;8;8;8;8;8;8;8;8;8;8;8;8;8;8;8;8;8;8;8;8;8;8;8;8;8;8;8;8;8;8;8;8;8;8;8;8;8;8;8;8;8;8;8;8;8;8;8;8;8;8;8;8;8;8;8;8;8;8;8;8;8;8;8;8;8;8;8;8;8;8;8;8;8;8;8;8;8;8;8;8;8;8;8;8;8;8;8;8;8;8;8;8;8;8	45960825;45960825;45960831;45960832;45960845;45960855;45960955;45960955;46080776;46080782;46080840;46081222;46081238;46098798;46098798;46098798;46101233;46111329;46111391;46111707;46111713;46111733;46111742;46111746;46111821;46111840;46111840;46111840;46111840;46111840;46111840;46111840;46111840;46111840;46111840;46111840;46111840;46111840;46111841;46115030;46115033;46141370;46141374;46147595;46189190;46189190;46189190;46189190;46189190;46189190;46189190;46189190;46189190;46189190;46189190;46189190;46189190;46189190;46189190;46189190;46189190;46189190;46189190;46189190;46189190;46189190;46189190;46189190;46194524;46194524;46194524;46194524;46194524;46194524;46194524;46194524;46194524;46194524;46194524;46194524;46196218;46198457;46198457;46198457;46198457;46198457;46198457;46198457;46198457;46198457;46198457;46198457;46198457;46198457;46198457;46198457;46198457;46198457;46198457;46198457;46198457;46198457;46198457;46198754;46198754;46198754;46198754;46198754;46198754;46198754;46198823;46198823;46198823;46198823;46198823;46198823;46198823;46198823;46198823;46198823;46198823;46198823;46198823;46198823;46199592;46199592;46212090;46212090;46212090;46212090;46212090;46212090;46212090;46212090;46212090;46212090;46212090;46212090;46212090;46212090;46212090;46212090;46212090;46212090;46216056;46216056;46216056;46216056;46216056;46216056;46216056;46216056;46216056;46216056;46216056;46216056;46216056;46216056;46216145;46216883;46222866;46222866;46222866;46222866;46222866;46222866;46222866;46222866;46222866;46222866;46222866;46222866;46222866;46222866;46222866;46222866;46222876;46223583;46223583;46223583;46223583;46223583;46223583;46223583;46223583;46223583;46223583;46223583;46223592;46225391;46225571;46225571;46225571;46225571;46225571;46225571;46225571;46225571;46225571;46225571;46225571;46225571;46225571;46225571;46225571;46225571;46225571;46225571;46228626;46228626;46228626;46228626;46228626;46228626;46228626;46228626;46228626;46228626;46228626;46228626;46228626;46228626;46228626;46228626;46228626;46228626;46228706;46229440;46229440;46235839;46235839;46235839;46235839;46235839;46235839;46235839;46236580;46236580;46236580;46237779;46238306;46238306;46238306;46238306;46238306;46238306;46238306;46243013;46243013;46243013;46243013;46243013;46243013;46243013;46243013;46243013;46243013;46243013;46243013;46243013;46243013;46243013;46245818;46245818;46245818;46245818;46245818;46245818;46245818;46245818;46245818;46245818;46245818;46245818;46245818;46245818;46245818;46248015;46248015;46248015;46248015;46248015;46248015;46248015;46252747;46252747;46252747;46252747;46252747;46252747;46252747;46252747;46252747;46252747;46252747;46254002;46254002;46254002;46254002;46254002;46254002;46254002;46254002;46254002;46254002;46256245;46256669;46256669;46256669;46256669;46256669;46256669;46256669;46256669;46256669;46256669;46256870;46256870;46256870;46256870;46256870;46256870;46256870;46256870;46256870;46256870;46256870;46258690;46258690;46258690;46258690;46258690;46258690;46258690;46258690;46258690;46258690;46258690;46258841;46260025;46262446;46272756;46272756;46272756;46272756;46272756;46272756;46272756;46272756;46272756;46272756;46272756;46273616;46276766;46276766;46276766;46276766;46276766;46276766;46276766;46276796;46276796;46276796;46278782;46278782;46278782;46278782;46278782;46278782;46278782;46278782;46278782;46278782	45960994;45963402;45960994;45960994;45960994;45960994;45960994;45960994;46081309;46081309;46081309;46081309;46081309;46098889;46098889;46098889;46102339;46111508;46111508;46111978;46111978;46111978;46111978;46111978;46111978;46111978;46111978;46111978;46111978;46111978;46111978;46111978;46111978;46111978;46111978;46111978;46111978;46111978;46111978;46115118;46115118;46141484;46141484;46147650;46189239;46189239;46189239;46189239;46189239;46189239;46195456;46189239;46189239;46189239;46189239;46189239;46189239;46189239;46189239;46189239;46189239;46189239;46189239;46189239;46189239;46189239;46189239;46189239;46194616;46194616;46194616;46194616;46194616;46194616;46194616;46194616;46194616;46194616;46194616;46194616;46198671;46198483;46198483;46198483;46198483;46198483;46198483;46198483;46198703;46198483;46198483;46198483;46198483;46198483;46198483;46198483;46198483;46198483;46198483;46198483;46198483;46198483;46198483;46198878;46198878;46198878;46198878;46198878;46198878;46198878;46198878;46198878;46198878;46198878;46198878;46198878;46198878;46198878;46198878;46198866;46198844;46198878;46198878;46198878;46199626;46199669;46212228;46212138;46212178;46212129;46212228;46212228;46212228;46212228;46212228;46212159;46212228;46212228;46212228;46212228;46212228;46212228;46212228;46212228;46216228;46216228;46216228;46216228;46216228;46216228;46216228;46216228;46216228;46216228;46216228;46216228;46216228;46216228;46216228;46217054;46222932;46222932;46222932;46222932;46222932;46222932;46222932;46222932;46222932;46222932;46222932;46222932;46222932;46222932;46222932;46222932;46222932;46223627;46223627;46223627;46223627;46223627;46223627;46223627;46223627;46223627;46223627;46223627;46223627;46225745;46225745;46225745;46225745;46225745;46225745;46225745;46225690;46225745;46225745;46225745;46225745;46225745;46225745;46225745;46225745;46225745;46225745;46225745;46228740;46228740;46228930;46228740;46228740;46228740;46228740;46228740;46228740;46228740;46228740;46228740;46228740;46228740;46228740;46228740;46228740;46231388;46228740;46229919;46229919;46235997;46235997;46235997;46235997;46235997;46235997;46235997;46236663;46236663;46236663;46241604;46238362;46238362;46238362;46238362;46238362;46238362;46238362;46243062;46243062;46243062;46243062;46243062;46243062;46243062;46243062;46243062;46243062;46243062;46243062;46243062;46243062;46243062;46246005;46246005;46245890;46245922;46246005;46246005;46246005;46246005;46246005;46246005;46246005;46246005;46246005;46246005;46246005;46249595;46248123;46249595;46249595;46249595;46249595;46248449;46252835;46252778;46252835;46252835;46252838;46252838;46252835;46252838;46252838;46252835;46252835;46254048;46254048;46254048;46254048;46254048;46254048;46254048;46254048;46254048;46254048;46256783;46256783;46256783;46256783;46256783;46256783;46256783;46256783;46256783;46256783;46256783;46256998;46256956;46256998;46256998;46256998;46256998;46256998;46256998;46256998;46256998;46256998;46258890;46258890;46258890;46258890;46258890;46258890;46258890;46258890;46258890;46258890;46258890;46258890;46260404;46263228;46272805;46272805;46272805;46272805;46272805;46272805;46272805;46272805;46272805;46272805;46272805;46274178;46276872;46276872;46276872;46276872;46276872;46276872;46276872;46276872;46276872;46276872;46280943;46280942;46280941;46280629;46279462;46280940;46280910;46280630;46280630;46280942	+;+;+;+;+;+;+;+;+;+;+;+;+;+;+;+;+;+;+;+;+;+;+;+;+;+;+;+;+;+;+;+;+;+;+;+;+;+;+;+;+;+;+;+;+;+;+;+;+;+;+;+;+;+;+;+;+;+;+;+;+;+;+;+;+;+;+;+;+;+;+;+;+;+;+;+;+;+;+;+;+;+;+;+;+;+;+;+;+;+;+;+;+;+;+;+;+;+;+;+;+;+;+;+;+;+;+;+;+;+;+;+;+;+;+;+;+;+;+;+;+;+;+;+;+;+;+;+;+;+;+;+;+;+;+;+;+;+;+;+;+;+;+;+;+;+;+;+;+;+;+;+;+;+;+;+;+;+;+;+;+;+;+;+;+;+;+;+;+;+;+;+;+;+;+;+;+;+;+;+;+;+;+;+;+;+;+;+;+;+;+;+;+;+;+;+;+;+;+;+;+;+;+;+;+;+;+;+;+;+;+;+;+;+;+;+;+;+;+;+;+;+;+;+;+;+;+;+;+;+;+;+;+;+;+;+;+;+;+;+;+;+;+;+;+;+;+;+;+;+;+;+;+;+;+;+;+;+;+;+;+;+;+;+;+;+;+;+;+;+;+;+;+;+;+;+;+;+;+;+;+;+;+;+;+;+;+;+;+;+;+;+;+;+;+;+;+;+;+;+;+;+;+;+;+;+;+;+;+;+;+;+;+;+;+;+;+;+;+;+;+;+;+;+;+;+;+;+;+;+;+;+;+;+;+;+;+;+;+;+;+;+;+;+;+;+;+;+;+;+;+;+;+;+;+;+;+;+;+;+;+;+;+;+;+;+;+;+;+;+;+;+;+	28634	Sorbs2	sorbin and SH3 domain containing 2 [Source:MGI Symbol;Acc:MGI:1924574]
Irf2	ENSMUSG00000031627	-0.0620712	4.28252	0.118175	0.731022	1	2338	2574	2135	2230	2057	2222	1844	1713	8;8;8;8;8;8;8;8;8;8;8;8;8;8;8;8;8;8;8;8;8;8;8;8;8;8;8;8;8;8;8;8;8;8;8;8;8;8;8;8;8;8;8;8;8	47192767;47192796;47192796;47192819;47193063;47193301;47246528;47246528;47246528;47246528;47246528;47246534;47259359;47259505;47259506;47259506;47259506;47259506;47259506;47259506;47260257;47260257;47260257;47260257;47260257;47260257;47260257;47260257;47260265;47260740;47260740;47260740;47260740;47268040;47271826;47271826;47271826;47290709;47290709;47290709;47297856;47297856;47298949;47298949;47300046	47192971;47192831;47192971;47192971;47193266;47193380;47246620;47246620;47246620;47246620;47246620;47246620;47259605;47259605;47259605;47259605;47259605;47259605;47259605;47259605;47260333;47261099;47260335;47260425;47260433;47260433;47260410;47260433;47260433;47260786;47260786;47260786;47260786;47272004;47272006;47271943;47271943;47290833;47290873;47290873;47297902;47297902;47300481;47300493;47300493	+;+;+;+;+;+;+;+;+;+;+;+;+;+;+;+;+;+;+;+;+;+;+;+;+;+;+;+;+;+;+;+;+;+;+;+;+;+;+;+;+;+;+;+;+	7396	Irf2	interferon regulatory factor 2 [Source:MGI Symbol;Acc:MGI:96591]
Casp3	ENSMUSG00000031628	-0.060714	6.76202	0.158482	0.690558	1	12924	13136	12467	13542	10684	11442	11096	10897	8;8;8;8;8;8;8;8;8;8;8;8;8;8;8;8;8;8;8;8;8;8;8	47070326;47070430;47070442;47070477;47082769;47082769;47082769;47082769;47085352;47085352;47085352;47085352;47087233;47087233;47087233;47087233;47088412;47088412;47089237;47089237;47090954;47090954;47092443	47070536;47070531;47070536;47070536;47082836;47082836;47082836;47082836;47085476;47085476;47085476;47085476;47087403;47088117;47087361;47087361;47088587;47088587;47089357;47089357;47091752;47092724;47092601	+;+;+;+;+;+;+;+;+;+;+;+;+;+;+;+;+;+;+;+;+;+;+	3357	Casp3	caspase 3 [Source:MGI Symbol;Acc:MGI:107739]
Cenpu	ENSMUSG00000031629	-0.0292829	2.50421	0.0159069	0.899635	1	699	554	611	817	716	534	539	531	8;8;8;8;8;8;8;8;8;8;8;8;8;8;8;8;8;8;8;8;8;8;8;8;8;8;8;8;8;8;8;8;8;8;8;8;8;8;8;8;8;8;8;8;8;8;8;8;8;8;8;8;8;8;8;8;8;8;8;8;8;8	47005063;47005073;47005090;47005096;47005104;47005122;47007050;47007050;47007050;47007050;47007050;47008490;47008490;47009117;47009117;47009117;47009117;47009117;47012904;47012904;47012904;47012904;47012904;47013112;47014763;47014813;47014813;47014813;47014813;47015453;47015453;47015453;47015453;47015453;47021645;47021645;47021645;47021645;47021645;47023006;47023006;47023006;47025787;47025787;47025787;47025787;47026208;47026468;47026468;47026468;47026884;47026884;47026884;47026884;47029261;47029261;47029261;47029261;47031290;47031290;47031290;47031290	47005162;47005162;47005162;47005162;47005162;47005162;47007098;47007098;47007098;47007098;47007098;47008595;47008595;47009271;47009228;47009228;47009228;47009228;47013006;47013006;47013006;47013006;47013006;47013366;47014858;47014873;47014873;47014873;47014873;47015492;47015680;47015680;47016034;47015680;47021714;47021678;47021714;47021714;47021714;47023114;47023114;47023114;47025865;47025865;47025865;47025865;47026515;47026515;47026515;47026515;47026945;47026945;47026945;47026945;47029417;47029417;47029417;47029417;47031413;47031403;47033042;47033042	+;+;+;+;+;+;+;+;+;+;+;+;+;+;+;+;+;+;+;+;+;+;+;+;+;+;+;+;+;+;+;+;+;+;+;+;+;+;+;+;+;+;+;+;+;+;+;+;+;+;+;+;+;+;+;+;+;+;+;+;+;+	3999	Cenpu	centromere protein U [Source:MGI Symbol;Acc:MGI:1919126]
Cfap97	ENSMUSG00000031631	0.0581073	5.67636	0.109875	0.740286	1	5496	6514	5026	6576	5552	5669	5438	5001	8;8;8;8;8;8;8;8;8;8;8;8;8;8;8;8;8;8;8;8;8;8;8	46604808;46616688;46616729;46616752;46616772;46617799;46617799;46622593;46622596;46622596;46622596;46622596;46622596;46634755;46634755;46634755;46644617;46644617;46644617;46645622;46645622;46645622;46648331	46604950;46616786;46616786;46616900;46616900;46617933;46617933;46623689;46623689;46623477;46623689;46623832;46623228;46635023;46635023;46635023;46644767;46644767;46644767;46648625;46645728;46648627;46648623	+;+;+;+;+;+;+;+;+;+;+;+;+;+;+;+;+;+;+;+;+;+;+	5157	Cfap97	cilia and flagella associated protein 97 [Source:MGI Symbol;Acc:MGI:1914006]
Slc25a4	ENSMUSG00000031633	-0.0591852	7.31157	0.135756	0.712537	1	19260	19706	19730	17496	14765	16461	16504	16958	8;8;8;8;8;8;8	46659834;46661007;46661435;46662059;46662059;46663849;46663849	46660657;46661575;46661575;46662545;46662545;46664321;46664067	-;-;-;-;-;-;-	2353	Slc25a4	solute carrier family 25 (mitochondrial carrier, adenine nucleotide translocator), member 4 [Source:MGI Symbol;Acc:MGI:1353495]
Ufsp2	ENSMUSG00000031634	-0.159276	4.53873	1.03433	0.309143	0.912321	2693	3204	2702	2947	2116	2347	2347	2314	8;8;8;8;8;8;8;8;8;8;8;8;8;8;8;8;8;8;8;8;8;8;8;8;8;8;8;8;8;8;8;8;8;8;8;8;8;8;8;8;8;8;8;8;8;8;8;8;8;8;8;8;8;8	46428565;46428571;46428571;46428581;46428587;46428603;46428615;46432246;46432246;46432246;46432246;46432246;46432246;46432246;46433352;46433352;46433352;46433352;46433352;46433352;46433352;46433610;46433610;46433610;46433610;46436560;46436560;46436560;46437078;46437078;46437078;46437078;46437078;46438359;46438359;46438359;46438359;46438359;46444785;46444785;46444785;46444800;46445145;46445145;46445145;46445662;46447052;46447052;46448165;46448575;46448575;46449739;46449739;46449739	46428625;46428625;46428625;46428625;46428625;46428625;46428835;46432332;46432332;46432332;46432332;46432332;46432332;46432332;46433529;46433419;46433529;46433529;46433676;46433504;46433529;46433902;46433676;46433676;46433676;46436717;46436717;46436717;46437270;46437270;46437270;46437270;46437270;46438518;46438408;46438505;46438505;46438505;46444949;46444850;46444949;46444949;46445188;46445269;46445269;46447566;46447128;46447128;46448699;46448699;46448699;46449897;46449894;46449995	+;+;+;+;+;+;+;+;+;+;+;+;+;+;+;+;+;+;+;+;+;+;+;+;+;+;+;+;+;+;+;+;+;+;+;+;+;+;+;+;+;+;+;+;+;+;+;+;+;+;+;+;+;+	4407	Ufsp2	UFM1-specific peptidase 2 [Source:MGI Symbol;Acc:MGI:1913679]
Pdlim3	ENSMUSG00000031636	0.261412	-0.884117	0.730347	0.392771	0.984846	47	51	82	45	77	51	47	61	8;8;8;8;8;8;8;8;8;8;8;8;8;8;8;8;8;8;8;8;8	46338498;46338524;46338557;46349785;46349785;46349785;46353512;46353512;46353512;46361506;46362056;46366734;46368069;46368166;46368166;46370495;46370495;46370495;46371862;46371862;46371862	46338709;46338709;46338709;46349936;46349936;46349936;46356710;46353596;46353596;46361693;46362123;46366997;46368296;46368296;46368296;46370606;46370606;46370606;46372375;46372275;46372585	+;+;+;+;+;+;+;+;+;+;+;+;+;+;+;+;+;+;+;+;+	5147	Pdlim3	PDZ and LIM domain 3 [Source:MGI Symbol;Acc:MGI:1859274]
Lrp2bp	ENSMUSG00000031637	-1.84488	-3.00064	4.55111	0.0328974	0.311417	56	5	6	10	0	11	5	2	8;8;8;8;8;8;8;8;8;8;8;8;8;8;8;8;8;8;8;8;8;8;8;8;8;8;8;8;8;8;8;8;8;8;8;8;8;8;8;8;8;8;8;8;8	46452340;46452345;46463639;46463648;46464151;46464151;46464151;46464151;46464787;46464983;46464983;46464983;46464983;46466106;46466106;46466106;46466106;46466106;46473457;46473457;46473457;46473457;46473464;46473679;46473679;46473679;46473679;46473679;46475049;46475517;46475900;46475900;46475900;46475900;46475900;46478153;46478153;46478153;46478153;46478153;46480289;46480289;46480289;46480289;46480289	46452542;46452738;46463837;46463837;46464271;46464271;46464271;46464271;46465095;46465095;46465095;46465095;46465095;46466219;46466219;46466219;46466219;46466219;46473599;46473599;46473599;46473599;46473599;46473769;46473784;46473784;46473784;46473784;46475269;46475617;46476123;46476123;46476123;46476123;46476123;46478327;46478327;46478327;46478327;46478327;46482485;46480680;46482514;46480423;46480692	+;+;+;+;+;+;+;+;+;+;+;+;+;+;+;+;+;+;+;+;+;+;+;+;+;+;+;+;+;+;+;+;+;+;+;+;+;+;+;+;+;+;+;+;+	4338	Lrp2bp	Lrp2 binding protein [Source:MGI Symbol;Acc:MGI:1914870]
Tlr3	ENSMUSG00000031639	0.338247	3.07728	2.29475	0.129812	0.63152	735	969	820	984	692	1178	1062	988	8;8;8;8;8;8;8;8;8;8;8;8;8;8;8;8;8;8;8;8;8;8;8;8;8;8;8;8;8;8;8;8;8;8;8;8;8	45848702;45848821;45848907;45848915;45850407;45850407;45850407;45853683;45853683;45853683;45855735;45855735;45855735;45855900;45856133;45856157;45861703;45861703;45861703;45861703;45861703;45861703;45862833;45862833;45862833;45862857;45862881;45863157;45863157;45863157;45863337;45863490;45863490;45863490;45863490;45863490;45864000	45850178;45850178;45851323;45850178;45852259;45852259;45852259;45853874;45853874;45853874;45856187;45856187;45856187;45856187;45856187;45856187;45861772;45861772;45861772;45861772;45861772;45861772;45863015;45863015;45863027;45863027;45863015;45863414;45863413;45863336;45863417;45863849;45863595;45863655;45863656;45863656;45864117	-;-;-;-;-;-;-;-;-;-;-;-;-;-;-;-;-;-;-;-;-;-;-;-;-;-;-;-;-;-;-;-;-;-;-;-;-	5207	Tlr3	toll-like receptor 3 [Source:MGI Symbol;Acc:MGI:2156367]
Cbr4	ENSMUSG00000031641	0.031414	4.31111	0.0339731	0.853764	1	2546	2164	2277	2222	2057	2120	2091	2062	8;8;8;8;8;8;8;8;8;8;8;8;8;8;8;8;8;8;8;8;8	61940768;61940769;61940789;61940803;61942974;61942974;61942974;61942974;61943620;61944444;61944579;61944579;61944579;61947863;61948102;61948102;61948102;61956067;61956067;61956067;61956067	61941024;61941024;61941024;61941024;61943094;61943094;61944712;61943094;61943727;61944712;61944939;61944621;61944712;61948236;61948236;61948236;61948236;61956363;61956363;61956423;61959728	+;+;+;+;+;+;+;+;+;+;+;+;+;+;+;+;+;+;+;+;+	6259	Cbr4	carbonyl reductase 4 [Source:MGI Symbol;Acc:MGI:2384567]
Sh3rf1	ENSMUSG00000031642	-0.215496	7.13402	1.8277	0.176399	0.73163	15755	18610	18197	18420	13541	13593	13082	13763	8;8;8;8;8;8;8;8;8;8;8;8;8;8;8;8;8;8;8;8;8;8;8;8;8;8	61676906;61677278;61678866;61678866;61782253;61782253;61782957;61782957;61802434;61802434;61806772;61806772;61814622;61814622;61814623;61816109;61816109;61816109;61817388;61825542;61825542;61827043;61827043;61837611;61837611;61846703	61677380;61677380;61679352;61679352;61782528;61782528;61783052;61783052;61802736;61802736;61806882;61806882;61814806;61814806;61814806;61816279;61816279;61816279;61817622;61825801;61825801;61827401;61827401;61839675;61837963;61849105	+;+;+;+;+;+;+;+;+;+;+;+;+;+;+;+;+;+;+;+;+;+;+;+;+;+	7426	Sh3rf1	SH3 domain containing ring finger 1 [Source:MGI Symbol;Acc:MGI:1913066]
Nek1	ENSMUSG00000031644	0.0928496	7.99553	0.352469	0.552719	1	27170	30855	28311	29830	27487	25435	27899	28497	8;8;8;8;8;8;8;8;8;8;8;8;8;8;8;8;8;8;8;8;8;8;8;8;8;8;8;8;8;8;8;8;8;8;8;8;8;8;8;8;8;8;8;8;8;8;8;8;8;8;8;8;8;8;8;8;8;8;8;8;8;8;8;8;8;8;8;8;8;8;8;8;8;8;8;8;8;8;8;8;8;8;8;8;8;8;8;8;8;8;8;8;8;8;8;8;8;8;8;8;8;8;8;8;8;8;8;8;8;8;8;8;8;8;8;8;8;8;8;8;8;8;8;8;8;8;8;8;8;8;8;8;8;8;8;8;8;8;8;8;8;8;8;8;8;8;8;8;8;8;8;8;8;8;8;8;8;8;8;8;8;8;8;8;8;8;8;8;8;8;8;8;8;8;8;8;8;8;8;8;8;8;8;8;8;8;8;8;8;8;8;8;8;8;8;8;8;8;8;8;8;8;8	61446229;61446229;61446234;61446273;61446275;61446275;61446299;61446299;61446676;61459663;61459663;61459663;61459663;61459663;61459663;61459663;61459663;61460193;61460193;61460193;61460193;61460193;61460193;61460193;61465127;61465127;61465127;61465127;61465127;61465127;61465127;61465127;61469257;61469257;61469257;61469257;61469257;61469257;61469257;61469257;61472877;61472877;61472877;61472877;61472877;61472877;61472877;61472877;61473070;61473070;61473070;61473070;61473070;61473070;61473070;61473070;61475245;61475245;61475245;61475245;61475245;61475245;61475245;61475245;61481693;61481693;61481693;61481693;61481693;61481693;61481693;61481693;61487059;61487059;61487059;61487059;61487059;61487059;61488966;61488966;61488966;61488966;61488966;61488966;61496267;61496267;61496267;61496267;61496267;61496267;61496949;61496949;61496949;61496949;61496949;61496949;61497094;61497094;61497094;61497094;61497094;61497094;61497293;61497293;61497293;61497293;61497293;61502818;61502818;61502818;61502818;61502818;61502869;61503062;61503062;61507554;61507554;61507554;61507554;61507554;61507554;61524785;61524785;61525310;61525310;61525310;61525310;61525310;61525310;61525789;61525789;61525789;61525789;61525789;61525789;61526539;61526539;61526539;61526539;61526539;61526539;61539433;61539433;61539433;61539433;61539433;61539433;61542472;61542472;61542472;61542472;61542472;61542472;61542605;61542605;61542605;61542605;61542605;61551410;61551410;61551410;61551410;61551410;61552914;61552914;61552914;61552914;61552914;61557147;61557147;61557147;61557147;61557147;61558585;61558585;61558585;61558585;61558585;61559829;61559829;61559829;61559829;61559829;61573943;61573943;61573943;61573943;61577146;61577146;61577146;61577146;61578030;61578030;61578030;61578030;61578998;61578998;61578998;61578998;61583178;61583178;61583178;61583178	61446797;61446797;61446797;61446390;61446797;61446797;61446797;61446797;61446797;61459810;61459810;61459810;61459810;61459810;61459810;61459810;61459810;61460289;61460289;61460289;61460289;61460289;61460289;61460289;61465224;61465224;61465224;61465224;61465224;61465224;61465224;61465224;61469340;61469340;61469340;61469340;61469340;61469340;61469340;61469340;61472944;61472944;61472944;61472944;61472944;61472944;61472944;61472944;61473156;61473156;61473156;61473156;61473156;61473156;61473156;61473156;61475299;61475299;61475299;61475299;61475299;61475299;61475299;61475299;61481893;61481893;61483634;61483093;61481893;61481893;61481893;61481893;61487119;61487119;61487119;61487119;61487119;61487119;61489117;61489117;61489117;61489117;61489117;61489117;61496326;61496326;61496326;61496326;61496326;61496326;61497008;61497008;61497008;61497008;61497008;61497008;61497141;61497141;61497141;61497141;61497141;61497141;61497367;61497367;61497577;61497367;61497367;61502981;61502981;61502981;61502981;61502981;61502981;61503193;61503193;61507656;61507656;61507656;61507656;61507656;61507656;61524868;61524868;61525393;61525393;61525393;61525393;61525393;61525393;61525866;61525866;61525866;61525866;61525866;61525866;61526634;61526634;61526634;61526634;61526634;61526634;61539561;61539561;61539561;61539561;61539561;61539561;61542489;61542531;61542531;61542531;61542531;61542531;61542833;61542833;61542833;61542833;61542833;61551562;61551562;61551562;61551562;61551562;61553078;61553078;61553078;61553078;61553078;61557267;61557267;61557267;61557267;61557267;61558673;61558673;61558673;61558673;61558673;61560067;61560067;61560385;61560067;61560067;61574094;61574094;61574094;61574094;61577354;61577354;61577354;61577354;61578160;61578160;61578160;61578160;61579130;61579130;61579130;61579130;61583942;61583934;61584380;61584373	+;+;+;+;+;+;+;+;+;+;+;+;+;+;+;+;+;+;+;+;+;+;+;+;+;+;+;+;+;+;+;+;+;+;+;+;+;+;+;+;+;+;+;+;+;+;+;+;+;+;+;+;+;+;+;+;+;+;+;+;+;+;+;+;+;+;+;+;+;+;+;+;+;+;+;+;+;+;+;+;+;+;+;+;+;+;+;+;+;+;+;+;+;+;+;+;+;+;+;+;+;+;+;+;+;+;+;+;+;+;+;+;+;+;+;+;+;+;+;+;+;+;+;+;+;+;+;+;+;+;+;+;+;+;+;+;+;+;+;+;+;+;+;+;+;+;+;+;+;+;+;+;+;+;+;+;+;+;+;+;+;+;+;+;+;+;+;+;+;+;+;+;+;+;+;+;+;+;+;+;+;+;+;+;+;+;+;+;+;+;+;+;+;+;+;+;+;+;+;+;+;+;+	7886	Nek1	NIMA (never in mitosis gene a)-related expressed kinase 1 [Source:MGI Symbol;Acc:MGI:97303]
Mfap3l	ENSMUSG00000031647	0.0395261	4.85906	0.0501598	0.822785	1	2988	3707	3484	3293	2870	3564	2902	2886	8;8;8;8;8;8;8;8;8;8;8	61085861;61085894;61108138;61108574;61109494;61109494;61109494;61124058;61124058;61124058;61124058	61086092;61086092;61108479;61108700;61109923;61109923;61109923;61129763;61125500;61125396;61127967	+;+;+;+;+;+;+;+;+;+;+	6837	Mfap3l	microfibrillar-associated protein 3-like [Source:MGI Symbol;Acc:MGI:1918556]
N4bp1	ENSMUSG00000031652	-0.0184888	7.05147	0.0143004	0.904813	1	14482	17766	15086	15545	13530	13745	13746	13714	8;8;8;8;8;8;8;8;8;8;8;8	87534788;87567767;87570578;87570947;87573443;87573443;87575075;87578253;87578253;87579787;87587054;87611450	87538284;87571669;87570673;87571669;87575182;87573550;87575182;87579048;87578349;87579917;87588738;87611886	-;-;-;-;-;-;-;-;-;-;-;-	12189	N4bp1	NEDD4 binding protein 1 [Source:MGI Symbol;Acc:MGI:2136825]
Cbln1	ENSMUSG00000031654	0.0728631	3.01897	0.049606	0.82375	1	861	1510	826	514	587	1073	931	839	8;8;8;8;8;8;8;8;8	88195033;88195495;88195866;88197460;88198320;88198320;88198605;88198605;88198938	88197079;88197079;88197079;88197696;88198439;88198439;88199237;88198892;88199014	-;-;-;-;-;-;-;-;-	3037	Cbln1	cerebellin 1 precursor protein [Source:MGI Symbol;Acc:MGI:88281]
Heatr3	ENSMUSG00000031657	-0.0435356	5.77366	0.0735876	0.786183	1	6769	6394	6701	6181	5426	5511	5629	5793	8;8;8;8;8;8;8;8;8;8;8;8;8;8;8;8;8;8;8;8;8;8;8;8;8;8;8;8;8;8;8;8;8;8;8;8;8;8	88864483;88864484;88864903;88864903;88866520;88866520;88868300;88868300;88871157;88871157;88874175;88874175;88876720;88876720;88883090;88883090;88883298;88883298;88883681;88883681;88883693;88884757;88884757;88884757;88888146;88888506;88888506;88891110;88891516;88891516;88891516;88893624;88893624;88893624;88893624;88897487;88897487;88897487	88864785;88864651;88865075;88865075;88866607;88866607;88868409;88868409;88871266;88871266;88874315;88874315;88876997;88876997;88883180;88883180;88883455;88883455;88883763;88883763;88883763;88884893;88885373;88884893;88888594;88888594;88888594;88891659;88891659;88891659;88891659;88893800;88893673;88893800;88893800;88898655;88898625;88898655	+;+;+;+;+;+;+;+;+;+;+;+;+;+;+;+;+;+;+;+;+;+;+;+;+;+;+;+;+;+;+;+;+;+;+;+;+;+	4497	Heatr3	HEAT repeat containing 3 [Source:MGI Symbol;Acc:MGI:2444491]
Adcy7	ENSMUSG00000031659	-0.357954	1.55305	2.76048	0.0966191	0.54932	413	462	379	287	274	288	252	248	8;8;8;8;8;8;8;8;8;8;8;8;8;8;8;8;8;8;8;8;8;8;8;8;8;8;8;8;8;8;8;8;8;8;8;8;8;8;8;8;8;8;8;8;8;8;8;8;8;8;8;8;8;8;8;8;8;8;8;8;8;8;8;8;8;8;8;8;8;8;8;8;8;8;8;8;8;8;8;8;8;8;8;8;8;8;8;8;8;8;8;8;8;8;8;8;8;8;8;8;8;8;8;8;8;8;8;8;8;8;8;8;8;8;8;8;8;8;8;8;8;8;8;8;8;8;8;8;8;8;8;8;8	88999031;89009620;89015775;89020863;89021655;89021655;89021655;89021655;89022200;89022200;89022200;89022200;89027007;89032978;89032978;89032978;89032978;89032978;89035269;89035269;89035269;89035269;89036320;89036320;89036320;89036320;89037162;89037162;89037162;89037162;89037627;89037627;89037627;89037627;89038828;89038828;89038828;89038828;89038885;89040717;89040717;89040717;89040717;89040717;89042085;89042085;89042085;89042085;89042085;89042376;89042376;89042376;89042376;89042376;89044483;89044483;89044483;89044483;89044483;89044932;89044932;89044932;89044932;89044932;89045427;89045427;89045427;89045427;89045427;89045702;89045702;89045702;89045702;89045702;89046774;89046774;89046774;89046774;89046774;89048412;89048412;89048412;89048412;89048412;89048725;89048725;89048725;89048725;89048725;89049563;89049563;89049563;89049563;89049563;89050260;89050260;89050260;89050260;89051062;89051062;89051062;89051062;89051062;89051387;89051387;89051387;89051387;89051387;89051995;89051995;89051995;89051995;89051995;89052724;89052724;89052724;89052724;89053019;89053019;89053019;89053019;89053019;89054001;89054001;89054001;89054001;89054001;89054300;89054300;89054300;89054300;89054300;89056278	88999241;89009646;89015816;89020890;89021762;89021762;89021762;89021762;89022307;89022307;89022307;89022307;89027138;89033781;89033398;89033398;89033398;89033398;89035472;89035472;89035472;89035472;89036487;89036487;89036487;89036487;89037311;89037311;89037311;89037311;89037775;89037775;89037775;89037775;89038939;89038939;89038939;89038939;89038939;89040844;89040844;89040844;89040844;89040844;89042243;89042243;89042243;89042243;89042243;89042508;89042508;89042508;89042508;89042508;89044674;89044674;89044674;89044674;89044674;89044966;89044966;89044966;89044966;89044966;89045507;89045507;89045507;89045507;89045507;89045774;89045774;89045774;89045774;89045774;89046871;89046871;89046871;89046871;89046871;89048496;89048496;89048496;89048496;89048496;89048850;89048850;89048850;89048850;89048850;89049661;89049661;89049661;89049661;89049661;89050435;89050435;89050435;89050435;89051227;89051227;89051227;89051227;89051227;89051542;89051542;89051542;89051542;89051542;89052141;89052141;89052141;89052141;89052141;89052828;89052828;89052828;89052828;89053133;89053133;89053133;89053133;89053133;89054125;89054125;89054125;89054125;89054125;89054401;89056589;89056589;89056590;89055667;89056589	+;+;+;+;+;+;+;+;+;+;+;+;+;+;+;+;+;+;+;+;+;+;+;+;+;+;+;+;+;+;+;+;+;+;+;+;+;+;+;+;+;+;+;+;+;+;+;+;+;+;+;+;+;+;+;+;+;+;+;+;+;+;+;+;+;+;+;+;+;+;+;+;+;+;+;+;+;+;+;+;+;+;+;+;+;+;+;+;+;+;+;+;+;+;+;+;+;+;+;+;+;+;+;+;+;+;+;+;+;+;+;+;+;+;+;+;+;+;+;+;+;+;+;+;+;+;+;+;+;+;+;+;+	6733	Adcy7	adenylate cyclase 7 [Source:MGI Symbol;Acc:MGI:102891]
Brd7	ENSMUSG00000031660	-0.0388658	6.3555	0.0618414	0.803609	1	9659	10616	9310	9474	8767	8108	8346	8315	8;8;8;8;8;8;8;8;8;8;8;8;8;8;8;8;8;8;8;8;8;8;8;8;8;8;8;8;8;8;8;8;8;8;8;8;8;8;8;8;8;8;8;8;8;8;8;8;8;8;8;8;8;8;8;8;8	89057667;89057687;89057687;89059107;89059415;89059434;89059509;89059509;89059509;89059514;89060177;89060366;89060366;89060366;89060366;89060366;89060733;89060733;89060733;89060733;89060733;89063709;89063709;89063709;89063709;89066037;89066037;89066037;89066037;89069363;89069363;89069363;89069363;89070210;89070210;89071777;89071777;89072458;89072458;89073502;89073502;89078428;89078428;89081257;89081257;89084160;89084165;89084165;89084528;89084528;89084528;89088130;89088130;89088130;89088534;89088534;89088534	89058070;89059171;89059171;89059171;89059652;89059652;89059652;89059652;89059547;89059652;89060509;89060509;89060509;89060509;89060549;89060509;89060844;89060847;89060844;89062115;89060844;89063765;89063765;89063765;89063765;89066148;89066148;89066148;89066148;89069384;89069462;89069498;89069498;89070317;89070317;89071852;89071852;89072581;89072581;89073686;89073686;89078538;89078538;89081401;89081401;89084222;89084222;89084222;89084657;89084657;89084657;89088338;89088338;89088338;89088642;89088822;89088822	-;-;-;-;-;-;-;-;-;-;-;-;-;-;-;-;-;-;-;-;-;-;-;-;-;-;-;-;-;-;-;-;-;-;-;-;-;-;-;-;-;-;-;-;-;-;-;-;-;-;-;-;-;-;-;-;-	5244	Brd7	bromodomain containing 7 [Source:MGI Symbol;Acc:MGI:1349766]
Nkd1	ENSMUSG00000031661	0.301154	5.94968	3.02008	0.0822396	0.507466	6549	6802	6378	6314	7172	8141	6719	6300	8;8;8;8;8;8;8;8;8;8;8;8;8;8;8;8;8;8;8;8;8;8;8;8;8	89247982;89248275;89248915;89254281;89300826;89300826;89309433;89309831;89309831;89309831;89311782;89311782;89311782;89315782;89315782;89315782;89316356;89316356;89316356;89317351;89317351;89317351;89318188;89318188;89318188	89248159;89248307;89249048;89254405;89300892;89300892;89309564;89309937;89309937;89309937;89311877;89311877;89311877;89315929;89315929;89315929;89316440;89316440;89316440;89317478;89317478;89317478;89318965;89321512;89320246	+;+;+;+;+;+;+;+;+;+;+;+;+;+;+;+;+;+;+;+;+;+;+;+;+	4558	Nkd1	naked cuticle 1 [Source:MGI Symbol;Acc:MGI:2135954]
Snx20	ENSMUSG00000031662	0.45814	-1.32578	2.60127	0.106778	0.575591	25	43	49	35	48	51	39	45	8;8;8;8;8	89353191;89356542;89357735;89358397;89362614	89354455;89356693;89362729;89358535;89362756	-;-;-;-;-	6439	Snx20	sorting nexin 20 [Source:MGI Symbol;Acc:MGI:1918857]
Sall1	ENSMUSG00000031665	-0.362721	7.9506	4.4352	0.0352052	0.323162	29749	34437	34010	32676	24768	20884	21147	23010	8;8;8;8	89753863;89756572;89768980;89770658	89755446;89760026;89769072;89770790	-;-;-;-	5265	Sall1	spalt like transcription factor 1 [Source:MGI Symbol;Acc:MGI:1889585]
Rbl2	ENSMUSG00000031666	0.142761	5.27398	0.788102	0.374675	0.97452	4028	4835	4060	4399	4393	3972	4259	4227	8;8;8;8;8;8;8;8;8;8;8;8;8;8;8;8;8;8;8;8;8;8;8;8;8;8;8;8;8;8;8;8;8;8;8;8;8;8;8;8;8;8;8;8;8;8;8;8;8;8;8;8;8;8;8;8;8;8;8;8;8;8;8;8;8;8;8;8;8;8;8;8;8;8;8;8;8;8;8;8;8;8;8;8;8;8;8;8;8	91796685;91796698;91796722;91796750;91796786;91800771;91800771;91800771;91800771;91802543;91802543;91802543;91802543;91805508;91805508;91805508;91805508;91809927;91809927;91812061;91812061;91812061;91812303;91812303;91812303;91813611;91813611;91813611;91816683;91816683;91816683;91822177;91822177;91822177;91823392;91823392;91823422;91826668;91826668;91826668;91827976;91827976;91827976;91828826;91828826;91828826;91832908;91832908;91832908;91833162;91833199;91833331;91833331;91833331;91833513;91833686;91833686;91833686;91833686;91833686;91838871;91839146;91839146;91839146;91839146;91839146;91840282;91840613;91840613;91840613;91840613;91840613;91840613;91841669;91841669;91841669;91841669;91841669;91841669;91841757;91842290;91842290;91842290;91842290;91842290;91842290;91848904;91848904;91848904	91797034;91797629;91797034;91797034;91797034;91800901;91800901;91800901;91800901;91802743;91802743;91802743;91802743;91805572;91806587;91805572;91805572;91810055;91810055;91812221;91812221;91812221;91812367;91812367;91812367;91813797;91813797;91813797;91816849;91816849;91816849;91822286;91822286;91822286;91823495;91823495;91823495;91826805;91826805;91826805;91828140;91828140;91828140;91828937;91828937;91828937;91833174;91833174;91833174;91833611;91833330;91833611;91833611;91833611;91833611;91833862;91833862;91833862;91833862;91833862;91839217;91839217;91839217;91839217;91839217;91839217;91840712;91840712;91840677;91840712;91840712;91840712;91840712;91841877;91841877;91841732;91841877;91841877;91841877;91841877;91842715;91842454;91842394;91842454;91842454;91842454;91850470;91850245;91850472	+;+;+;+;+;+;+;+;+;+;+;+;+;+;+;+;+;+;+;+;+;+;+;+;+;+;+;+;+;+;+;+;+;+;+;+;+;+;+;+;+;+;+;+;+;+;+;+;+;+;+;+;+;+;+;+;+;+;+;+;+;+;+;+;+;+;+;+;+;+;+;+;+;+;+;+;+;+;+;+;+;+;+;+;+;+;+;+;+	7558	Rbl2	RB transcriptional corepressor like 2 [Source:MGI Symbol;Acc:MGI:105085]
Aktip	ENSMUSG00000031667	0.0158271	5.951	0.00984527	0.920961	1	6833	8046	6687	7414	5890	6311	6888	6769	8;8;8;8;8;8;8;8;8;8;8;8;8;8;8;8;8;8;8;8;8;8;8;8;8;8;8;8;8;8;8;8;8;8;8;8;8;8;8;8;8;8;8;8;8;8;8;8;8;8;8;8;8;8;8;8;8;8;8;8;8;8;8;8;8;8;8;8;8;8;8;8;8;8;8;8;8;8;8;8;8	91838412;91850127;91850127;91850197;91851097;91851451;91851451;91851451;91851451;91851451;91852445;91852445;91852445;91852445;91852445;91852445;91852544;91852653;91852653;91852653;91852653;91852653;91852653;91852653;91852826;91852826;91852826;91852826;91852826;91852826;91852826;91853302;91853302;91853302;91853302;91853302;91853302;91853302;91853493;91853493;91853493;91853493;91853493;91853493;91853493;91856228;91856228;91856228;91856228;91856228;91856228;91856228;91856273;91856311;91856323;91857093;91857669;91857669;91857669;91857669;91857669;91857669;91857669;91857669;91857669;91857713;91858465;91858551;91860162;91860528;91860528;91860528;91860528;91860528;91860528;91860958;91894567;91915601;91926513;91926513;91926513	91839258;91851306;91851306;91851306;91851306;91851511;91851511;91851511;91851511;91851511;91852552;91852552;91852552;91852552;91852552;91852552;91852552;91852751;91852751;91852751;91852751;91852751;91852751;91852751;91852914;91852914;91852914;91852914;91852914;91852914;91852914;91853402;91853402;91853402;91853402;91853402;91853402;91853402;91853557;91853557;91853557;91853557;91853557;91853557;91853557;91856471;91856433;91856433;91856433;91856433;91856433;91856433;91856471;91856433;91856433;91860625;91857776;91857780;91857780;91857780;91857776;91857780;91857776;91857780;91857779;91857780;91858517;91858631;91860400;91860545;91860625;91860597;91860651;91860655;91860625;91861093;91894651;91915970;91926592;91926599;91926604	-;-;-;-;-;-;-;-;-;-;-;-;-;-;-;-;-;-;-;-;-;-;-;-;-;-;-;-;-;-;-;-;-;-;-;-;-;-;-;-;-;-;-;-;-;-;-;-;-;-;-;-;-;-;-;-;-;-;-;-;-;-;-;-;-;-;-;-;-;-;-;-;-;-;-;-;-;-;-;-;-	7040	Aktip	AKT interacting protein [Source:MGI Symbol;Acc:MGI:3693832]
Eif2ak3	ENSMUSG00000031668	-0.0521044	5.27553	0.0902374	0.763876	1	4844	5194	4015	4515	3571	4377	4129	3735	6;6;6;6;6;6;6;6;6;6;6;6;6;6;6;6;6;6;6;6;6;6;6;6;6;6;6;6;6;6;6;6;6;6	70821499;70821537;70821540;70835371;70835371;70841482;70853662;70855545;70855819;70855819;70858468;70858468;70859249;70859249;70860579;70860579;70861754;70861754;70862145;70862145;70864784;70864784;70866459;70866459;70867049;70867049;70869339;70869339;70873748;70873900;70877216;70877216;70878389;70881072	70822005;70822005;70822603;70835500;70835500;70841809;70853856;70855684;70855952;70855952;70858702;70858702;70859411;70859411;70860719;70860719;70861876;70861876;70862365;70862365;70864896;70864896;70866581;70866581;70867198;70867198;70870420;70870125;70874067;70874067;70877242;70877317;70878451;70882229	+;+;+;+;+;+;+;+;+;+;+;+;+;+;+;+;+;+;+;+;+;+;+;+;+;+;+;+;+;+;+;+;+;+	6026	Eif2ak3	eukaryotic translation initiation factor 2 alpha kinase 3 [Source:MGI Symbol;Acc:MGI:1341830]
Gins3	ENSMUSG00000031669	-0.0189496	3.29894	0.0131011	0.908873	1	1118	1205	1091	1236	1081	973	1001	994	8;8;8;8;8	96360081;96360182;96364438;96364438;96369735	96360411;96360411;96364671;96364861;96371688	+;+;+;+;+	2709	Gins3	GINS complex subunit 3 (Psf3 homolog) [Source:MGI Symbol;Acc:MGI:1926083]
Setd6	ENSMUSG00000031671	0.0172181	3.32666	0.00838019	0.927061	1	1283	1070	1127	1190	1113	910	1067	1090	8;8;8;8;8;8;8;8;8;8;8;8;8;8;8;8;8;8;8;8;8;8;8;8;8	96442509;96442543;96442790;96442981;96442981;96443235;96443235;96443235;96443239;96443248;96443549;96443549;96443549;96443549;96443637;96444549;96444549;96444549;96444549;96444821;96444821;96444821;96445104;96445104;96445104	96442898;96442591;96442898;96443122;96443122;96443429;96443429;96443429;96443429;96443429;96443606;96443865;96443669;96443669;96443690;96444729;96444694;96444703;96444729;96444963;96444963;96444963;96445147;96445499;96445638	+;+;+;+;+;+;+;+;+;+;+;+;+;+;+;+;+;+;+;+;+;+;+;+;+	1903	Setd6	SET domain containing 6 [Source:MGI Symbol;Acc:MGI:1913333]
Got2	ENSMUSG00000031672	-0.0685042	6.70318	0.201858	0.653225	1	12517	13115	12079	12397	10693	10177	10635	10688	8;8;8;8;8;8;8;8;8;8;8;8;8;8;8;8;8;8	96590762;96591685;96593449;96593449;96594552;96596100;96596100;96597403;96597403;96598519;96598519;96598804;96598804;96601032;96602374;96604341;96612964;96614845	96591879;96591879;96593599;96593835;96594673;96596265;96596265;96597553;96597553;96598623;96598623;96599020;96598965;96601091;96602502;96604497;96615020;96615175	-;-;-;-;-;-;-;-;-;-;-;-;-;-;-;-;-;-	4824	Got2	glutamatic-oxaloacetic transaminase 2, mitochondrial [Source:MGI Symbol;Acc:MGI:95792]
Cdh11	ENSMUSG00000031673	0.160661	8.66977	1.04055	0.307694	0.910437	43885	51743	43092	42511	42026	46856	45747	44067	8;8;8;8;8;8;8;8;8;8;8;8;8;8;8;8;8;8;8;8;8;8	103358727;103361236;103363560;103363560;103374095;103374430;103377255;103384821;103388119;103391236;103394630;103394630;103396685;103396685;103400444;103400444;103406244;103406244;103447045;103447045;103511528;103511528	103361442;103361442;103363811;103363951;103374212;103374563;103377391;103385074;103391423;103391423;103394797;103394797;103396804;103396804;103400738;103400738;103406643;103406643;103447162;103447162;103512274;103512274	-;-;-;-;-;-;-;-;-;-;-;-;-;-;-;-;-;-;-;-;-;-	8904	Cdh11	cadherin 11 [Source:MGI Symbol;Acc:MGI:99217]
Smad1	ENSMUSG00000031681	-0.00804528	5.88698	0.00250821	0.960057	1	6467	7885	6397	7208	6337	6029	6135	5993	8;8;8;8;8;8;8;8;8;8;8;8;8;8;8;8;8;8;8;8;8;8	80065024;80068209;80070283;80070302;80076220;80076220;80076220;80076356;80079959;80079959;80079959;80081985;80082841;80082841;80082841;80082841;80098413;80098413;80098413;80125882;80125882;80125882	80066421;80070539;80070539;80070539;80076680;80076441;80076441;80076441;80080075;80080075;80080075;80082625;80083307;80083098;80083098;80083098;80098993;80098993;80098993;80126147;80126147;80126147	-;-;-;-;-;-;-;-;-;-;-;-;-;-;-;-;-;-;-;-;-;-	6262	Smad1	SMAD family member 1 [Source:MGI Symbol;Acc:MGI:109452]
Lsm6	ENSMUSG00000031683	-0.108176	5.26355	0.367876	0.544165	1	5105	4458	4488	4647	4175	3468	3820	3871	8;8;8;8;8;8;8;8;8;8;8;8;8;8	79531494;79533080;79534666;79534687;79536576;79536576;79536576;79536576;79539605;79539605;79539605;79546616;79547677;79547677	79534874;79534874;79534874;79534874;79536839;79536689;79536689;79536689;79539843;79539709;79539709;79546714;79547769;79547769	-;-;-;-;-;-;-;-;-;-;-;-;-;-	4076	Lsm6	LSM6 homolog, U6 small nuclear RNA and mRNA degradation associated [Source:MGI Symbol;Acc:MGI:1925901]
Slc10a7	ENSMUSG00000031684	0.134393	5.44753	0.761222	0.382946	0.979963	4556	5154	4904	4959	4612	4586	4828	4942	8;8;8;8;8;8;8;8;8;8;8;8;8;8;8;8;8;8;8;8;8;8;8;8;8;8;8;8;8;8;8;8;8;8;8;8;8;8;8;8;8;8;8;8;8;8;8;8;8;8;8;8;8;8;8;8;8;8;8;8;8;8;8;8;8;8;8;8;8;8;8;8;8;8;8;8;8;8;8;8;8;8;8;8;8;8;8;8;8;8;8;8;8;8;8	79235975;79235981;79235997;79236021;79236079;79236204;79236204;79242215;79242215;79242215;79242215;79242215;79242215;79251791;79251791;79251791;79251791;79251791;79251791;79251791;79257712;79257712;79257712;79257712;79257712;79257712;79304380;79305346;79305348;79305348;79305348;79305348;79305348;79305348;79305348;79305348;79315245;79374641;79389616;79389616;79389616;79389616;79389616;79389616;79389616;79389616;79389616;79413214;79413214;79413214;79413214;79413214;79413214;79413214;79413214;79423795;79423795;79423795;79423795;79423795;79423795;79423795;79423795;79423803;79425149;79425149;79425149;79425149;79425149;79425149;79425149;79425149;79433504;79433504;79433504;79433504;79433504;79433504;79436946;79454810;79456247;79456247;79456247;79456247;79456247;79456247;79456247;79458238;79458238;79458238;79458238;79458238;79458238;79458238;79459116	79236303;79236303;79236303;79236303;79236303;79236303;79236303;79242297;79242297;79242297;79242297;79242297;79242297;79251927;79251927;79251927;79251927;79251927;79251927;79251927;79257787;79257787;79257787;79257787;79257787;79257787;79304777;79305386;79305386;79305386;79305386;79305386;79305386;79305386;79305386;79305386;79315662;79374720;79389651;79389651;79389651;79389651;79389651;79389651;79389651;79389651;79389651;79415387;79413297;79413297;79413297;79413297;79413297;79413297;79413297;79423960;79423960;79423960;79423960;79423960;79423960;79423960;79423960;79423960;79425200;79425200;79425200;79425200;79425200;79425200;79425200;79425200;79433577;79433577;79433577;79433577;79433577;79433577;79439386;79455205;79456392;79456392;79456392;79456392;79456392;79456392;79456392;79460631;79458267;79458267;79458778;79460631;79460632;79460632;79460208	+;+;+;+;+;+;+;+;+;+;+;+;+;+;+;+;+;+;+;+;+;+;+;+;+;+;+;+;+;+;+;+;+;+;+;+;+;+;+;+;+;+;+;+;+;+;+;+;+;+;+;+;+;+;+;+;+;+;+;+;+;+;+;+;+;+;+;+;+;+;+;+;+;+;+;+;+;+;+;+;+;+;+;+;+;+;+;+;+;+;+;+;+;+;+	9442	Slc10a7	solute carrier family 10 (sodium/bile acid cotransporter family), member 7 [Source:MGI Symbol;Acc:MGI:1924025]
Tnpo2	ENSMUSG00000031691	-0.0313173	7.31245	0.0420477	0.837529	1	17651	20126	18528	19321	15888	15751	16662	17029	8;8;8;8;8;8;8;8;8;8;8;8;8;8;8;8;8;8;8;8;8;8;8;8;8;8;8;8;8;8;8;8;8;8;8;8;8;8;8;8;8;8;8;8;8;8;8;8;8;8;8;8;8;8;8;8;8;8;8;8;8;8;8;8;8;8;8;8;8;8;8;8;8;8;8;8;8;8;8;8;8;8;8;8;8;8;8;8;8;8;8;8;8;8;8;8;8;8;8;8;8;8;8;8;8;8;8;8;8;8	85763544;85763797;85763797;85764243;85764346;85764964;85765007;85765007;85765007;85767091;85767091;85767091;85767091;85767091;85767243;85767243;85767243;85767243;85767243;85767287;85771041;85771041;85771041;85771041;85771041;85771041;85771231;85771231;85771231;85771231;85771231;85771455;85771455;85771455;85771455;85771455;85771612;85771612;85771612;85771612;85771612;85771827;85771827;85771827;85771827;85771827;85773750;85773750;85773750;85773750;85773919;85773919;85773919;85773919;85774212;85774212;85774212;85774212;85776565;85776565;85776565;85776565;85776837;85776988;85776988;85776988;85776988;85778167;85778167;85778167;85778167;85778167;85778328;85778328;85778328;85778328;85778518;85778518;85778518;85778518;85780088;85780088;85780088;85780088;85780385;85780385;85780385;85780385;85780955;85780955;85780955;85780955;85781321;85781321;85781351;85781351;85781631;85781631;85781631;85781808;85781808;85781808;85781969;85781969;85781969;85781969;85782180;85782180;85782180;85782180	85763606;85763920;85763920;85764269;85765118;85765118;85765118;85765118;85765118;85767166;85767166;85767166;85767166;85767166;85767392;85767392;85767392;85767392;85767392;85767610;85771147;85771147;85771126;85771147;85771147;85771147;85771364;85771364;85771364;85771364;85771364;85771536;85771536;85771536;85771536;85771536;85771734;85771734;85771734;85771734;85771734;85771945;85771855;85771945;85771945;85771945;85773810;85773810;85773810;85773810;85774084;85774084;85774084;85774084;85774364;85774364;85774364;85774364;85776790;85776790;85776790;85776790;85777159;85777159;85777159;85777159;85777159;85778253;85778199;85778253;85778253;85778253;85778435;85778435;85778435;85778435;85778676;85778676;85778676;85778676;85780175;85780175;85780175;85780175;85780483;85780483;85780483;85780483;85781050;85781050;85781050;85781050;85781426;85781426;85781882;85781426;85781730;85781730;85781730;85781882;85781882;85781882;85782096;85782096;85782096;85782096;85784212;85784209;85782299;85784209	+;+;+;+;+;+;+;+;+;+;+;+;+;+;+;+;+;+;+;+;+;+;+;+;+;+;+;+;+;+;+;+;+;+;+;+;+;+;+;+;+;+;+;+;+;+;+;+;+;+;+;+;+;+;+;+;+;+;+;+;+;+;+;+;+;+;+;+;+;+;+;+;+;+;+;+;+;+;+;+;+;+;+;+;+;+;+;+;+;+;+;+;+;+;+;+;+;+;+;+;+;+;+;+;+;+;+;+;+;+	6285	Tnpo2	transportin 2 (importin 3, karyopherin beta 2b) [Source:MGI Symbol;Acc:MGI:2384849]
Vps35	ENSMUSG00000031696	0.0215082	6.94651	0.0193503	0.889367	1	13058	15551	13998	14993	12100	13219	13140	13148	8;8;8;8;8;8;8;8;8;8;8;8;8;8;8;8;8;8;8;8;8;8;8;8;8;8;8;8	85987021;85988624;85989940;85990773;85996131;85997322;86000101;86001449;86005333;86005589;86007865;86008470;86010622;86012970;86014325;86015813;86016070;86016335;86016335;86017974;86021488;86021488;86021488;86021488;86026084;86026084;86026084;86026084	85987938;85988767;85990179;85990952;86001132;85997444;86000256;86001656;86005481;86005685;86007974;86008553;86010835;86013152;86014448;86015909;86016431;86016431;86016431;86018313;86021586;86021586;86021586;86021586;86026092;86026095;86026098;86026431	-;-;-;-;-;-;-;-;-;-;-;-;-;-;-;-;-;-;-;-;-;-;-;-;-;-;-;-	8899	Vps35	VPS35 retromer complex component [Source:MGI Symbol;Acc:MGI:1890467]
Orc6	ENSMUSG00000031697	0.0977711	4.35044	0.294268	0.587499	1	2320	1997	2411	2496	2167	2150	2170	2254	8;8;8;8;8;8;8;8;8;8;8;8;8;8;8;8;8;8;8;8;8;8;8;8;8;8;8;8;8;8;8;8;8;8	86026261;86026261;86026318;86026420;86026456;86026552;86027738;86027738;86027738;86027738;86027738;86028252;86029425;86029425;86029425;86029425;86029425;86029991;86029991;86029991;86029991;86029991;86030332;86031838;86031838;86031838;86032687;86032846;86032846;86032846;86034215;86034215;86034215;86034215	86026621;86026621;86026621;86026621;86026621;86026621;86028492;86027867;86027867;86027867;86027867;86028353;86029588;86029588;86029588;86029588;86029588;86030080;86030080;86030080;86030080;86030080;86030363;86031950;86031950;86031877;86032947;86032947;86032947;86032947;86034414;86034699;86034700;86034907	+;+;+;+;+;+;+;+;+;+;+;+;+;+;+;+;+;+;+;+;+;+;+;+;+;+;+;+;+;+;+;+;+;+	2469	Orc6	origin recognition complex, subunit 6 [Source:MGI Symbol;Acc:MGI:1929285]
Mylk3	ENSMUSG00000031698	0.0350335	-1.56312	0.00594225	0.938555	1	54	31	19	26	17	14	49	44	8;8;8;8;8;8;8;8;8;8;8;8;8;8;8;8;8;8;8;8;8;8;8;8;8;8;8;8;8;8;8;8;8;8;8;8;8;8;8;8;8;8;8	86050932;86051076;86053682;86053777;86053777;86055160;86055160;86055160;86062997;86062997;86062997;86069286;86069286;86069286;86076992;86076992;86076992;86078592;86078592;86078592;86079466;86079466;86079466;86080190;86080190;86080190;86081796;86081796;86081796;86085544;86085544;86085544;86085877;86087054;86087109;86087109;86087109;86087109;86091318;86091507;86107488;86107488;86112737	86052149;86052149;86053909;86053909;86053909;86055312;86055312;86055312;86063125;86063125;86063125;86069356;86069356;86069356;86077133;86077133;86077133;86078701;86078701;86078701;86079559;86079559;86079559;86080295;86080295;86080295;86082196;86082196;86082196;86085952;86085952;86085952;86085952;86087202;86087202;86087202;86087202;86087202;86091953;86091976;86107663;86107607;86112974	-;-;-;-;-;-;-;-;-;-;-;-;-;-;-;-;-;-;-;-;-;-;-;-;-;-;-;-;-;-;-;-;-;-;-;-;-;-;-;-;-;-;-	4283	Mylk3	myosin light chain kinase 3 [Source:MGI Symbol;Acc:MGI:2443063]
Gpt2	ENSMUSG00000031700	0.00705898	5.76784	0.00186323	0.96557	1	5950	7152	5968	6513	4944	6048	5956	5748	8;8;8;8;8;8;8;8;8;8;8;8;8;8;8;8;8;8;8;8;8;8;8;8;8;8;8;8;8;8;8;8;8	86219205;86219236;86219238;86219534;86219534;86219534;86229894;86229894;86232208;86232208;86235808;86235808;86238742;86238742;86242606;86242787;86242787;86244606;86244606;86244606;86246038;86246077;86246077;86246077;86247968;86247968;86247968;86247968;86249885;86249885;86249885;86252165;86252165	86219318;86219318;86219318;86219936;86219798;86219798;86229983;86229983;86232496;86232316;86235938;86235938;86238985;86238985;86242866;86242866;86242866;86244742;86244742;86244742;86246251;86246251;86246251;86246251;86248123;86248123;86248123;86248123;86249997;86251463;86249997;86252309;86254189	+;+;+;+;+;+;+;+;+;+;+;+;+;+;+;+;+;+;+;+;+;+;+;+;+;+;+;+;+;+;+;+;+	5643	Gpt2	glutamic pyruvate transaminase (alanine aminotransferase) 2 [Source:MGI Symbol;Acc:MGI:1915391]
Dnaja2	ENSMUSG00000031701	-0.0448292	7.05257	0.086439	0.768754	1	16338	16396	15040	15584	13317	13389	13880	13676	8;8;8;8;8;8;8;8;8;8;8;8;8	86264262;86266679;86266937;86273142;86273327;86275193;86275193;86275511;86275511;86279816;86279816;86280546;86281799	86266036;86266806;86267081;86273338;86273338;86275326;86275326;86275591;86275591;86280095;86280039;86280605;86281973	-;-;-;-;-;-;-;-;-;-;-;-;-	2975	Dnaja2	DnaJ heat shock protein family (Hsp40) member A2 [Source:MGI Symbol;Acc:MGI:1931882]
Itfg1	ENSMUSG00000031703	0.0685355	6.94887	0.194932	0.658843	1	13389	15078	13364	14948	12012	13686	13635	13249	8;8;8;8;8;8;8;8;8;8;8;8;8;8;8;8;8;8;8;8;8;8;8;8;8	86444207;86449260;86450534;86452143;86452795;86452795;86457873;86459002;86462754;86462754;86464746;86464746;86465416;86466857;86466857;86490864;86493587;86502769;86507145;86537174;86557812;86561650;86562975;86565557;86567163	86445556;86449377;86452225;86452225;86454339;86452919;86459080;86459080;86462797;86462797;86464854;86464854;86468156;86469147;86467007;86491036;86493681;86502850;86507206;86537268;86557886;86561707;86563120;86565629;86567550	-;-;-;-;-;-;-;-;-;-;-;-;-;-;-;-;-;-;-;-;-;-;-;-;-	11045	Itfg1	integrin alpha FG-GAP repeat containing 1 [Source:MGI Symbol;Acc:MGI:106419]
Rfx1	ENSMUSG00000031706	0.0650635	5.84809	0.180283	0.67113	1	6459	7135	6403	6474	5586	6209	6370	6295	8;8;8;8;8;8;8;8;8;8;8;8;8;8;8;8;8;8;8;8;8;8;8;8;8;8;8;8;8;8;8;8;8;8;8;8;8;8;8;8;8;8;8;8;8;8;8;8;8;8;8;8;8;8;8;8;8	84793463;84793465;84793465;84793465;84800360;84800360;84800360;84800360;84806492;84806492;84806492;84806492;84806754;84806754;84806754;84806754;84807744;84807744;84807744;84807744;84809277;84809277;84809277;84809277;84810711;84810711;84810711;84812202;84812202;84812202;84814335;84814335;84814335;84816740;84816740;84817579;84817579;84817995;84817995;84819164;84819164;84819409;84819409;84819603;84819603;84819832;84819832;84821356;84821356;84821579;84821579;84822025;84822025;84822257;84822257;84822390;84822426	84793677;84793677;84793677;84793677;84800698;84800698;84800698;84800698;84806601;84806601;84806601;84806601;84806837;84806837;84806837;84806837;84807851;84807851;84807851;84807851;84809390;84810314;84809390;84809390;84810803;84810803;84810803;84812296;84812296;84812296;84814701;84815998;84814701;84816921;84816921;84817698;84817698;84818107;84818107;84819282;84819282;84819518;84819518;84819754;84819754;84819929;84819929;84821505;84821505;84821787;84821787;84822178;84822178;84822302;84822302;84823088;84823621	+;+;+;+;+;+;+;+;+;+;+;+;+;+;+;+;+;+;+;+;+;+;+;+;+;+;+;+;+;+;+;+;+;+;+;+;+;+;+;+;+;+;+;+;+;+;+;+;+;+;+;+;+;+;+;+;+	6431	Rfx1	regulatory factor X, 1 (influences HLA class II expression) [Source:MGI Symbol;Acc:MGI:105982]
Tecr	ENSMUSG00000031708	0.170123	7.42508	0.986427	0.320617	0.923683	18582	18225	18187	21023	20196	17454	18900	18981	8;8;8;8;8;8;8;8;8;8;8;8;8;8;8;8;8;8;8;8;8;8;8;8;8;8;8;8;8;8;8;8;8;8;8;8;8;8;8;8;8;8;8;8;8;8;8;8;8;8;8;8;8;8;8;8;8;8;8;8;8;8;8;8;8;8;8;8;8;8;8;8;8;8;8;8;8;8;8;8;8;8;8;8;8;8;8;8;8;8;8;8;8;8;8;8;8;8;8;8;8;8;8;8;8;8;8;8;8;8;8;8;8;8;8;8;8	84298327;84298329;84298329;84298329;84298329;84298329;84298334;84298487;84298631;84298642;84298642;84298642;84298642;84298642;84298642;84298658;84298861;84298861;84298861;84298861;84298861;84298861;84298861;84298861;84298861;84299027;84299027;84299027;84299027;84299027;84299027;84299027;84299027;84299027;84299178;84299178;84299178;84299178;84299178;84299178;84299178;84299292;84299292;84299310;84299310;84299310;84299310;84299310;84299310;84299310;84299311;84299470;84299470;84299470;84299470;84299470;84299470;84299470;84299470;84299470;84299470;84299551;84299657;84299657;84299657;84299657;84299657;84299657;84299657;84299657;84299657;84299728;84299849;84299849;84299849;84299849;84299849;84299849;84299849;84299849;84299923;84299998;84300040;84300040;84300040;84300040;84300040;84300338;84300500;84300500;84300500;84300500;84300500;84300500;84300500;84300500;84301107;84301107;84301107;84301107;84301107;84301107;84301107;84301107;84301107;84301107;84301107;84316812;84320969;84320969;84320969;84320969;84320969;84320969;84320969;84320969;84334520	84298564;84298564;84298564;84298564;84298564;84298564;84298687;84298532;84298687;84298687;84298687;84298687;84298687;84298687;84298687;84298687;84298949;84298949;84298949;84298949;84298949;84298949;84298949;84298949;84298949;84299084;84299240;84299085;84299084;84299084;84299084;84299084;84299084;84299084;84299221;84299221;84299221;84299221;84299221;84299221;84299221;84299382;84299382;84299382;84299382;84299382;84299382;84299382;84299382;84299382;84299382;84299575;84299575;84299952;84299575;84299575;84299575;84299575;84299575;84299575;84299569;84299575;84299772;84299772;84299952;84299674;84299772;84299772;84299772;84299772;84299882;84299772;84299952;84299917;84299952;84299881;84299952;84299952;84299952;84299952;84299952;84300551;84300084;84300084;84300084;84300084;84300084;84300551;84300551;84300551;84300551;84300551;84300551;84300551;84300551;84300551;84301157;84301157;84301157;84301157;84301394;84301157;84301157;84301157;84301157;84301157;84301471;84316930;84321094;84321116;84321106;84321106;84321050;84321113;84321106;84321058;84334600	-;-;-;-;-;-;-;-;-;-;-;-;-;-;-;-;-;-;-;-;-;-;-;-;-;-;-;-;-;-;-;-;-;-;-;-;-;-;-;-;-;-;-;-;-;-;-;-;-;-;-;-;-;-;-;-;-;-;-;-;-;-;-;-;-;-;-;-;-;-;-;-;-;-;-;-;-;-;-;-;-;-;-;-;-;-;-;-;-;-;-;-;-;-;-;-;-;-;-;-;-;-;-;-;-;-;-;-;-;-;-;-;-;-;-;-;-	2505	Tecr	trans-2,3-enoyl-CoA reductase [Source:MGI Symbol;Acc:MGI:1915408]
Tbc1d9	ENSMUSG00000031709	0.313484	6.23141	2.88887	0.0891935	0.527763	6580	7707	7865	9363	8131	9151	8640	8669	8;8;8;8;8;8;8;8;8;8;8;8;8;8;8;8;8;8;8;8;8;8;8;8;8;8;8;8;8;8;8;8;8;8;8;8;8;8;8;8;8;8;8;8;8;8	83891981;83892489;83937050;83937050;83948067;83948067;83960109;83960741;83963141;83966460;83966460;83968167;83968167;83969151;83969151;83976031;83976031;83980087;83980087;83981256;83981256;83982424;83982424;83985624;83985624;83985888;83985933;83985933;83987548;83987548;83987548;83991476;83991476;83991476;83992710;83992710;83992710;83995612;83995612;83995612;83995773;83995773;83995773;83997523;83997523;83997523	83892833;83892833;83937160;83937160;83948185;83948185;83960337;83961002;83963348;83966666;83966666;83968337;83968337;83969301;83969301;83976245;83976245;83980204;83980204;83981541;83981541;83982553;83982553;83985722;83985722;83986001;83986001;83986001;83987788;83987788;83987788;83991541;83991541;83991541;83992796;83992796;83992796;83995686;83995686;83995686;83995876;83995876;83995876;83997579;83999563;83999051	+;+;+;+;+;+;+;+;+;+;+;+;+;+;+;+;+;+;+;+;+;+;+;+;+;+;+;+;+;+;+;+;+;+;+;+;+;+;+;+;+;+;+;+;+;+	5887	Tbc1d9	TBC1 domain family, member 9 [Source:MGI Symbol;Acc:MGI:1918560]
Ucp1	ENSMUSG00000031710	-0.199863	-2.89183	0.104228	0.746814	1	13	0	22	12	13	8	4	8	8;8;8;8;8;8	84016981;84018031;84020517;84020812;84021798;84024486	84017337;84018229;84020717;84020913;84021978;84025081	+;+;+;+;+;+	1636	Ucp1	uncoupling protein 1 (mitochondrial, proton carrier) [Source:MGI Symbol;Acc:MGI:98894]
Zfp330	ENSMUSG00000031711	0.116353	4.6353	0.449546	0.502551	1	2782	3122	2822	2493	2333	2626	2872	2916	8;8;8;8;8;8;8;8;8;8;8;8;8;8;8;8;8;8;8;8;8;8;8;8;8;8;8;8;8;8;8;8;8;8;8;8;8;8;8;8	83490236;83490250;83490250;83491001;83491027;83491139;83491484;83491484;83491484;83491484;83491484;83492641;83492641;83492641;83492641;83492641;83493298;83493298;83493298;83493298;83493298;83493842;83493842;83493842;83493842;83493842;83493842;83495949;83495949;83495949;83495949;83495949;83497430;83497968;83499273;83499509;83499509;83500686;83500686;83500686	83491120;83491120;83491120;83491120;83491120;83491601;83491601;83491601;83491601;83491601;83493402;83492687;83492687;83492687;83492687;83492687;83493402;83493402;83493402;83493402;83493402;83493968;83493968;83494166;83493968;83493968;83493968;83496101;83496028;83496028;83497668;83496602;83497500;83497987;83499640;83499640;83499640;83500774;83500743;83500789	-;-;-;-;-;-;-;-;-;-;-;-;-;-;-;-;-;-;-;-;-;-;-;-;-;-;-;-;-;-;-;-;-;-;-;-;-;-;-;-	5686	Zfp330	zinc finger protein 330 [Source:MGI Symbol;Acc:MGI:1353574]
Il15	ENSMUSG00000031712	1.46791	-2.96275	4.0844	0.0432808	0.36216	14	2	1	1	4	24	10	3	8;8;8;8;8;8;8;8;8;8;8;8;8;8;8;8;8;8;8;8;8;8;8;8;8;8;8;8;8;8;8;8;8;8;8;8;8;8;8;8;8;8;8;8;8;8;8;8;8;8;8;8;8;8	83058261;83058266;83058266;83058368;83058543;83058543;83061098;83061098;83061098;83061098;83061098;83061098;83064195;83064195;83064195;83064195;83064195;83069868;83069868;83069868;83069868;83069868;83069868;83070588;83070632;83071004;83071004;83071004;83071004;83071004;83071004;83071004;83072229;83072229;83072229;83072229;83072229;83072274;83072291;83106118;83106123;83106123;83106123;83106123;83106123;83125182;83128274;83128919;83128919;83128919;83128919;83128929;83129368;83129598	83058653;83058653;83058653;83058653;83058653;83058653;83061235;83061187;83061187;83061235;83061235;83061235;83064239;83064239;83064239;83064239;83064239;83069952;83069952;83069952;83069952;83069952;83069952;83070665;83070665;83071101;83071102;83071102;83071101;83071101;83071101;83071101;83072327;83072327;83072312;83072327;83072327;83072327;83072327;83106244;83106244;83106244;83106244;83106244;83106244;83125256;83128462;83129033;83128995;83129122;83129851;83129199;83129502;83129838	-;-;-;-;-;-;-;-;-;-;-;-;-;-;-;-;-;-;-;-;-;-;-;-;-;-;-;-;-;-;-;-;-;-;-;-;-;-;-;-;-;-;-;-;-;-;-;-;-;-;-;-;-;-	2261	Il15	interleukin 15 [Source:MGI Symbol;Acc:MGI:103014]
Gab1	ENSMUSG00000031714	0.135478	7.90332	0.730396	0.392755	0.984846	26452	28992	24691	27295	24342	28544	26526	24773	8;8;8;8;8;8;8;8;8;8;8;8;8;8;8;8;8;8;8;8;8;8;8;8	81491067;81491069;81496280;81496280;81501179;81501179;81501563;81501563;81502790;81511256;81511256;81511730;81511730;81515119;81515119;81518018;81518018;81518191;81526730;81526730;81526730;81557417;81606161;81606161	81493116;81493116;81496402;81496402;81501302;81501302;81501656;81501656;81502879;81511559;81511559;81511815;81511815;81515723;81515723;81518243;81518243;81518243;81527024;81527024;81527024;81557513;81607125;81607148	-;-;-;-;-;-;-;-;-;-;-;-;-;-;-;-;-;-;-;-;-;-;-;-	5082	Gab1	growth factor receptor bound protein 2-associated protein 1 [Source:MGI Symbol;Acc:MGI:108088]
Smarca5	ENSMUSG00000031715	-0.0644672	7.45861	0.182126	0.669553	1	21058	21549	20285	21673	16914	18404	18215	17946	8;8;8;8;8;8;8;8;8;8;8;8;8;8;8;8;8;8;8;8;8;8;8;8;8;8;8;8;8;8;8;8;8;8;8;8;8;8;8;8;8;8;8;8;8;8;8;8;8;8;8;8;8	81425136;81428757;81431234;81431848;81432076;81432114;81435312;81435312;81435742;81435742;81436055;81436285;81436285;81436367;81437186;81437186;81437186;81437186;81438286;81438286;81438286;81440563;81440563;81442588;81443078;81443078;81444151;81444151;81444151;81446207;81446207;81447317;81447317;81450798;81450798;81452211;81452619;81452619;81452840;81452840;81452840;81454245;81454245;81455102;81455102;81456724;81456724;81460319;81460319;81463318;81463318;81465552;81465552	81427757;81428864;81431446;81431966;81432208;81432208;81435434;81435434;81435855;81435855;81436395;81436395;81436395;81436395;81437490;81437305;81437305;81437305;81438327;81438434;81438434;81440695;81440695;81443230;81443230;81443230;81444208;81444272;81444272;81446433;81446433;81447426;81447426;81450866;81450866;81452750;81452750;81452750;81453021;81453346;81452995;81454424;81454424;81455202;81455202;81456824;81456824;81460485;81460485;81463392;81463392;81466054;81466126	-;-;-;-;-;-;-;-;-;-;-;-;-;-;-;-;-;-;-;-;-;-;-;-;-;-;-;-;-;-;-;-;-;-;-;-;-;-;-;-;-;-;-;-;-;-;-;-;-;-;-;-;-	7777	Smarca5	SWI/SNF related, matrix associated, actin dependent regulator of chromatin, subfamily a, member 5 [Source:MGI Symbol;Acc:MGI:1935129]
Txnl4b	ENSMUSG00000031723	0.14934	3.6646	0.622053	0.430286	1	1517	1372	1211	1545	1247	1258	1560	1475	8;8;8;8;8;8;8;8	110292524;110295520;110295522;110298003;110298003;110299326;110299326;110299961	110292695;110295729;110295729;110298154;110298154;110300683;110299598;110300155	+;+;+;+;+;+;+;+	1892	Txnl4b	thioredoxin-like 4B [Source:MGI Symbol;Acc:MGI:2443724]
Zfp821	ENSMUSG00000031728	-0.00116511	5.75195	5.66234e-05	0.993996	1	6543	6589	6073	6109	5662	5563	5601	5512	8;8;8;8;8;8;8;8;8;8;8;8;8;8;8;8;8;8;8;8;8;8;8;8;8;8;8;8;8;8;8;8;8;8;8;8;8;8;8;8;8	110432178;110432181;110432252;110432720;110432989;110432989;110432989;110434661;110434661;110434661;110435546;110436043;110436043;110436043;110436043;110441104;110444394;110444394;110444394;110444394;110444394;110447827;110447827;110447827;110447827;110447827;110448386;110448386;110448386;110448386;110448386;110449519;110449519;110449519;110449519;110449519;110450596;110450596;110450596;110450596;110450596	110432495;110432495;110432495;110433051;110433051;110433051;110433051;110434776;110434776;110434776;110436159;110436159;110436159;110436159;110436159;110444982;110444519;110444538;110444519;110444538;110444519;110447975;110447975;110447975;110447975;110447975;110448490;110448490;110448490;110448490;110448490;110449685;110449685;110449685;110449685;110449685;110451564;110451564;110451564;110451221;110451564	+;+;+;+;+;+;+;+;+;+;+;+;+;+;+;+;+;+;+;+;+;+;+;+;+;+;+;+;+;+;+;+;+;+;+;+;+;+;+;+;+	6649	Zfp821	zinc finger protein 821 [Source:MGI Symbol;Acc:MGI:1923121]
Ist1	ENSMUSG00000031729	-0.0213469	6.79177	0.0199232	0.887752	1	12837	14295	12231	13183	11018	11737	11654	11286	8;8;8;8;8;8;8;8;8;8;8;8;8;8;8;8;8;8;8;8;8;8;8;8;8;8;8;8;8;8;8	110397957;110397960;110397961;110398405;110402008;110402008;110402008;110402275;110403390;110403390;110404118;110404118;110404118;110405487;110405487;110405487;110406056;110406056;110406056;110408739;110408739;110408739;110409230;110409230;110409230;110410308;110410308;110410308;110419816;110419816;110419816	110399273;110404318;110399273;110399273;110402056;110403482;110402056;110402434;110403482;110403482;110404226;110404318;110404318;110405597;110405597;110405597;110406139;110406139;110406139;110408826;110408826;110408826;110409410;110409410;110409410;110410410;110410410;110410410;110419892;110419879;110419892	-;-;-;-;-;-;-;-;-;-;-;-;-;-;-;-;-;-;-;-;-;-;-;-;-;-;-;-;-;-;-	7006	Ist1	increased sodium tolerance 1 homolog (yeast) [Source:MGI Symbol;Acc:MGI:1919205]
Dhodh	ENSMUSG00000031730	0.0025737	4.16507	0.000192286	0.988936	1	2071	2073	2169	2099	1532	1752	2036	2144	8;8;8;8;8;8;8;8;8;8;8;8;8;8;8;8;8;8;8;8;8;8;8;8;8;8;8;8;8;8;8;8;8;8;8;8;8;8;8;8;8;8;8;8;8;8;8;8;8;8;8;8;8;8;8;8;8	110317975;110319879;110320109;110320379;110320533;110320563;110320605;110320678;110321252;110321252;110321252;110321252;110321252;110321545;110321545;110321545;110321548;110322279;110322279;110322279;110322279;110322279;110322662;110322662;110322662;110322662;110322662;110322662;110327950;110327963;110328055;110328055;110328055;110328055;110328055;110328277;110328277;110328783;110329935;110329935;110329935;110329935;110329935;110329935;110332840;110332840;110332840;110332840;110332840;110332840;110332840;110334984;110334984;110334984;110334984;110334984;110335172	110320763;110320062;110320763;110320763;110320763;110320683;110320763;110320763;110321582;110321408;110321408;110321411;110321408;110321701;110321701;110321701;110321701;110322392;110322392;110322392;110322392;110322392;110322849;110322849;110322849;110322914;110322849;110322849;110328137;110330134;110328137;110328143;110328137;110328137;110328137;110328370;110328370;110328846;110330134;110330134;110330134;110330134;110330134;110330134;110333052;110333052;110333052;110333052;110333052;110333052;110332864;110335052;110335052;110334998;110335255;110335255;110335305	-;-;-;-;-;-;-;-;-;-;-;-;-;-;-;-;-;-;-;-;-;-;-;-;-;-;-;-;-;-;-;-;-;-;-;-;-;-;-;-;-;-;-;-;-;-;-;-;-;-;-;-;-;-;-;-;-	6326	Dhodh	dihydroorotate dehydrogenase [Source:MGI Symbol;Acc:MGI:1928378]
Ap1g1	ENSMUSG00000031731	0.0379575	7.83678	0.0616294	0.803939	1	24492	28900	25402	27461	22854	24932	24426	24056	8;8;8;8;8;8;8;8;8;8;8;8;8;8;8;8;8;8;8;8;8;8;8;8;8;8;8;8;8;8;8;8;8;8;8;8;8;8;8;8;8;8;8;8;8;8;8;8;8;8;8;8;8;8;8;8	110505186;110505529;110505538;110529579;110529579;110529579;110532105;110545550;110545550;110553226;110553226;110554870;110554870;110556231;110556231;110557245;110559349;110559349;110559822;110559822;110560100;110560100;110564375;110564375;110565551;110565551;110569750;110569985;110569985;110570957;110570957;110570957;110576253;110576253;110576253;110577673;110577673;110578332;110578332;110580174;110580174;110581298;110581298;110581615;110581615;110581978;110581978;110582205;110582205;110585080;110585431;110585431;110586726;110586726;110586726;110589740	110505594;110505594;110505594;110529782;110529782;110529782;110532300;110545674;110545674;110553367;110553367;110554966;110554966;110556307;110556307;110557253;110559444;110559444;110559902;110559902;110560198;110560198;110564430;110564430;110565664;110565664;110570125;110570125;110570125;110571011;110571011;110571011;110576262;110576375;110576375;110577762;110577762;110578459;110578459;110580278;110580278;110581439;110581439;110581741;110581741;110582085;110582085;110582365;110582365;110585529;110585529;110585529;110586922;110587990;110590836;110590835	+;+;+;+;+;+;+;+;+;+;+;+;+;+;+;+;+;+;+;+;+;+;+;+;+;+;+;+;+;+;+;+;+;+;+;+;+;+;+;+;+;+;+;+;+;+;+;+;+;+;+;+;+;+;+;+	7681	Ap1g1	adaptor protein complex AP-1, gamma 1 subunit [Source:MGI Symbol;Acc:MGI:101919]
Phlpp2	ENSMUSG00000031732	-0.0586644	5.64879	0.134942	0.713362	1	5692	6063	6127	6177	5230	5358	4869	4948	8;8;8;8;8;8;8;8;8;8;8;8;8;8;8;8;8;8;8;8;8;8;8;8;8;8;8;8;8;8;8;8;8;8;8;8;8;8;8;8;8;8	110595174;110595235;110595243;110603435;110603435;110603435;110622140;110622140;110622140;110630872;110630872;110630872;110634127;110634127;110635665;110635665;110638320;110638320;110638837;110638837;110640201;110640201;110646713;110646713;110649448;110649448;110652382;110652382;110655087;110655087;110659763;110659763;110660591;110660591;110661265;110661265;110662101;110662101;110663644;110663644;110666386;110666386	110595349;110595349;110595349;110603715;110603715;110603715;110622273;110622273;110622273;110631062;110631603;110631062;110634252;110634252;110635819;110635819;110638466;110638466;110639067;110639067;110640403;110640403;110646773;110646773;110649543;110649543;110652537;110652537;110655287;110655287;110659925;110659925;110660721;110660721;110661375;110661375;110662295;110662295;110663875;110663875;110671303;110671302	+;+;+;+;+;+;+;+;+;+;+;+;+;+;+;+;+;+;+;+;+;+;+;+;+;+;+;+;+;+;+;+;+;+;+;+;+;+;+;+;+;+	8449	Phlpp2	PH domain and leucine rich repeat protein phosphatase 2 [Source:MGI Symbol;Acc:MGI:2444928]
Irx3	ENSMUSG00000031734	-0.0631319	8.96102	0.173114	0.677359	1	60649	62990	56830	58951	51031	49866	51025	50418	8;8;8;8;8;8;8;8	92525153;92525153;92526039;92526039;92526287;92526301;92527593;92527593	92525604;92525604;92526105;92526105;92527426;92527426;92528543;92528695	-;-;-;-;-;-;-;-	2762	Irx3	Iroquois related homeobox 3 [Source:MGI Symbol;Acc:MGI:1197522]
Crnde	ENSMUSG00000031736	0.174532	6.11316	0.903164	0.341935	0.944165	7045	8115	8126	7213	6537	6941	8165	8792	8;8;8;8;8;8;8;8;8;8;8;8;8;8;8;8;8;8;8;8;8;8;8;8;8;8;8;8;8;8;8;8;8;8;8;8;8;8;8;8;8;8;8;8;8;8;8;8;8;8;8;8;8;8;8;8;8;8;8;8;8;8;8;8;8;8;8;8;8;8;8;8;8;8;8;8;8;8;8;8;8;8;8;8;8;8;8;8;8;8;8;8;8;8;8;8;8;8;8;8;8;8;8;8;8;8;8;8;8;8;8;8;8;8;8;8;8;8;8;8;8;8;8;8;8;8;8;8;8;8;8;8;8;8;8;8;8;8;8;8;8;8;8;8;8;8;8;8;8;8;8;8;8;8;8;8;8;8;8;8;8;8;8;8;8;8;8;8;8;8;8;8;8;8;8;8;8;8;8;8;8;8;8;8;8;8;8;8;8;8;8;8;8;8;8;8;8;8;8;8;8	93052659;93052659;93052659;93052661;93052661;93052661;93052661;93052661;93052661;93052661;93052661;93052661;93052661;93052661;93052661;93052661;93052661;93052661;93052661;93052661;93052661;93052661;93052661;93052661;93052661;93052661;93052661;93052663;93052663;93052663;93052663;93052663;93052663;93052664;93052665;93053015;93053015;93053015;93061327;93062731;93062839;93071481;93071481;93071481;93071481;93071481;93071481;93071481;93071481;93071481;93071481;93071481;93071481;93071481;93071481;93071481;93071481;93071481;93071481;93071481;93071481;93071481;93072978;93072978;93072978;93072978;93072978;93072978;93072978;93072978;93072978;93072978;93072978;93072978;93072978;93072978;93072978;93072978;93072978;93072978;93072978;93072978;93072978;93072978;93072978;93072978;93072978;93073222;93073222;93073224;93073412;93073412;93073412;93073412;93073412;93073412;93073412;93073412;93073412;93073412;93073412;93073412;93073412;93073412;93073412;93073412;93073412;93073468;93073593;93073593;93073593;93073593;93073593;93073598;93073598;93073598;93073598;93073598;93073598;93076531;93076531;93076531;93076531;93077319;93077319;93077319;93077319;93077319;93077319;93077319;93077319;93077319;93077319;93077319;93077319;93077319;93077319;93077319;93077319;93077319;93077319;93077319;93077319;93077319;93077319;93077319;93077319;93077319;93077319;93077319;93077319;93077319;93077319;93077319;93077319;93077319;93077319;93077319;93077319;93077319;93082316;93082316;93082316;93082316;93082316;93082316;93082316;93082316;93082316;93082316;93082316;93082316;93082316;93082316;93082316;93082316;93082316;93082316;93082316;93082316;93082316;93082316;93082316;93082316;93082316;93082316;93082316;93082316;93082316;93082316;93082316;93082316;93082316;93082316;93082316;93083524;93083524;93083796;93083796;93083796;93083796	93053085;93053090;93052894;93053090;93053090;93053090;93053090;93053090;93053090;93053090;93053090;93052894;93053090;93053090;93053090;93053085;93053090;93053090;93053085;93053090;93053085;93053090;93053090;93053090;93053090;93053090;93053090;93053085;93053085;93053085;93053085;93053090;93053090;93053090;93052894;93053090;93053090;93053090;93062999;93062999;93062999;93071667;93071648;93071667;93071667;93071667;93071667;93071667;93071667;93071667;93071667;93071648;93071667;93071667;93071667;93071667;93071667;93071648;93071667;93071667;93071667;93071667;93073091;93073091;93073091;93073546;93073091;93073091;93073091;93073091;93073091;93073091;93073091;93073091;93073091;93073091;93073091;93073091;93073091;93073091;93073091;93073091;93073091;93073546;93073091;93073091;93073091;93073732;93073732;93073732;93073546;93073546;93073732;93073546;93073546;93073732;93073546;93073732;93073546;93073546;93073546;93073732;93073546;93073732;93073540;93073546;93073732;93073546;93073732;93073732;93073732;93073732;93073732;93073732;93073732;93073732;93073732;93073732;93073732;93076616;93076616;93076616;93076616;93077382;93077382;93077382;93077382;93077382;93077382;93077382;93077382;93077382;93077382;93077382;93077382;93077382;93077382;93077382;93077382;93077382;93077382;93077382;93077382;93077382;93077382;93077382;93077382;93077382;93077382;93077382;93077382;93077382;93077382;93077382;93077382;93077382;93077382;93077382;93077382;93077382;93082474;93082493;93082493;93082474;93082474;93082474;93082499;93082474;93082494;93082499;93082494;93082474;93082474;93082494;93082474;93082502;93082474;93082474;93082493;93082499;93082502;93082474;93082474;93082474;93082499;93082474;93082499;93082497;93082493;93082519;93082498;93082392;93082748;93082474;93082474;93084205;93084199;93084220;93084223;93084247;93084223	-;-;-;-;-;-;-;-;-;-;-;-;-;-;-;-;-;-;-;-;-;-;-;-;-;-;-;-;-;-;-;-;-;-;-;-;-;-;-;-;-;-;-;-;-;-;-;-;-;-;-;-;-;-;-;-;-;-;-;-;-;-;-;-;-;-;-;-;-;-;-;-;-;-;-;-;-;-;-;-;-;-;-;-;-;-;-;-;-;-;-;-;-;-;-;-;-;-;-;-;-;-;-;-;-;-;-;-;-;-;-;-;-;-;-;-;-;-;-;-;-;-;-;-;-;-;-;-;-;-;-;-;-;-;-;-;-;-;-;-;-;-;-;-;-;-;-;-;-;-;-;-;-;-;-;-;-;-;-;-;-;-;-;-;-;-;-;-;-;-;-;-;-;-;-;-;-;-;-;-;-;-;-;-;-;-;-;-;-;-;-;-;-;-;-;-;-;-;-;-;-	4354	Crnde	colorectal neoplasia differentially expressed (non-protein coding) [Source:MGI Symbol;Acc:MGI:1918546]
Irx5	ENSMUSG00000031737	0.107195	8.46278	0.515841	0.472621	1	39404	41378	38508	40454	36394	38170	38996	38439	8;8;8;8;8;8;8;8	93084253;93084377;93086165;93086165;93086722;93086722;93088645;93102470	93085057;93085057;93086570;93086570;93087507;93088084;93088752;93102914	+;+;+;+;+;+;+;+	3127	Irx5	Iroquois homeobox 5 [Source:MGI Symbol;Acc:MGI:1859086]
Irx6	ENSMUSG00000031738	0.513162	4.68042	3.88083	0.0488404	0.385388	1683	2558	2066	3602	3344	2968	3124	3004	8;8;8;8;8;8;8;8;8;8;8;8	93400916;93401454;93402682;93402682;93403571;93403571;93403839;93403839;93404843;93404843;93406274;93406277	93401707;93401707;93402930;93402930;93403680;93403680;93404143;93404143;93405445;93405445;93407584;93407584	+;+;+;+;+;+;+;+;+;+;+;+	3370	Irx6	Iroquois homeobox 6 [Source:MGI Symbol;Acc:MGI:1927642]
Mmp2	ENSMUSG00000031740	-0.0591741	7.18709	0.0844335	0.771377	1	14987	20190	18952	15059	13502	17867	13483	13757	8;8;8;8;8;8;8;8;8;8;8;8;8;8;8;8;8;8;8;8;8;8;8;8;8;8;8;8	93553919;93557249;93558313;93559392;93559697;93562597;93563534;93565881;93566812;93567018;93570159;93570448;93570448;93570448;93570578;93572709;93572709;93572709;93572709;93576754;93576754;93576754;93576754;93579190;93579190;93579190;93579190;93579803	93554405;93557475;93558461;93559520;93559870;93562770;93563707;93566036;93567159;93567159;93570245;93570584;93570584;93570584;93570584;93572868;93572868;93572868;93572868;93576863;93576863;93576863;93576863;93579341;93579512;93579630;93580048;93580047	+;+;+;+;+;+;+;+;+;+;+;+;+;+;+;+;+;+;+;+;+;+;+;+;+;+;+;+	3371	Mmp2	matrix metallopeptidase 2 [Source:MGI Symbol;Acc:MGI:97009]
Gnao1	ENSMUSG00000031748	-0.297751	6.14318	3.67076	0.0553749	0.414389	8873	9684	8930	9142	6579	7061	6349	6327	8;8;8;8;8;8;8;8;8;8;8;8;8;8;8;8;8;8;8;8;8;8;8;8;8;8;8;8;8;8;8;8;8;8;8;8;8;8;8;8;8;8;8;8;8;8;8;8;8;8;8;8;8	94536594;94537264;94537466;94537468;94537941;94538279;94538279;94538279;94538279;94538279;94622859;94622859;94622859;94622859;94622859;94670826;94670826;94670826;94670826;94670826;94676032;94676032;94676032;94676032;94676133;94676930;94676930;94676930;94676930;94676930;94677033;94677033;94679575;94680603;94680603;94682693;94682693;94689472;94690012;94690012;94690012;94690012;94690012;94692424;94693496;94693496;94693496;94693496;94693496;94694660;94694660;94694660;94694660	94536757;94538081;94538081;94538081;94538081;94538321;94538321;94538398;94538321;94538321;94623000;94623000;94623000;94623000;94623000;94670986;94670986;94670986;94670986;94670986;94676160;94676160;94676160;94676160;94676160;94677303;94677059;94677059;94677059;94677031;94677059;94677059;94679652;94680756;94680756;94683208;94687318;94690165;94690165;94690165;94690165;94690165;94690165;94695838;94693649;94693617;94693711;94695584;94693711;94694791;94694688;94694709;94696016	+;+;+;+;+;+;+;+;+;+;+;+;+;+;+;+;+;+;+;+;+;+;+;+;+;+;+;+;+;+;+;+;+;+;+;+;+;+;+;+;+;+;+;+;+;+;+;+;+;+;+;+;+	11053	Gnao1	guanine nucleotide binding protein, alpha O [Source:MGI Symbol;Acc:MGI:95775]
St3gal2	ENSMUSG00000031749	0.0860974	5.23279	0.251427	0.616072	1	3902	5125	4302	3853	3833	4285	3983	3974	8;8;8;8;8;8;8;8;8;8;8;8;8;8;8;8;8;8;8;8	111646554;111646554;111646590;111648041;111658553;111667536;111683390;111683390;111683390;111683390;111683390;111688801;111688801;111694049;111694049;111695820;111695820;111696176;111696176;111696734	111646737;111646737;111646737;111648243;111658637;111667732;111683818;111683619;111683644;111684682;111684682;111688994;111688994;111694228;111694228;111695865;111695865;111696295;111696455;111699112	+;+;+;+;+;+;+;+;+;+;+;+;+;+;+;+;+;+;+;+	5041	St3gal2	ST3 beta-galactoside alpha-2,3-sialyltransferase 2 [Source:MGI Symbol;Acc:MGI:99427]
Il34	ENSMUSG00000031750	0.118018	-2.6515	0.0424767	0.836714	1	7	26	16	10	2	8	20	27	8;8;8;8;8;8;8;8;8;8;8;8;8;8;8;8;8;8;8;8;8	111468461;111468472;111468472;111469276;111469276;111469276;111473450;111474875;111474875;111475295;111475295;111476057;111476057;111481863;111481863;111481868;111482157;111517421;111532366;111532366;111532374	111469080;111469080;111469080;111469411;111469330;111469411;111473567;111475036;111475036;111475372;111475372;111476190;111476190;111482282;111482282;111482282;111482282;111517520;111532535;111532504;111532556	-;-;-;-;-;-;-;-;-;-;-;-;-;-;-;-;-;-;-;-;-	1959	Il34	interleukin 34 [Source:MGI Symbol;Acc:MGI:1923777]
Amfr	ENSMUSG00000031751	-0.0823954	7.02804	0.259362	0.610559	1	15504	16644	15764	15166	11324	13941	13700	13729	8;8;8;8;8;8;8;8;8;8;8;8;8;8;8;8;8;8;8;8;8;8;8	94698216;94699530;94699586;94700555;94700687;94700687;94701364;94701364;94702662;94706946;94709940;94711462;94711967;94714002;94714347;94725726;94725843;94726933;94726933;94731761;94731761;94738636;94738847	94699942;94699942;94699942;94700589;94700871;94700871;94701544;94701447;94702796;94707049;94710130;94711572;94712100;94714134;94714387;94725878;94725878;94727097;94727097;94731853;94731853;94738755;94739470	-;-;-;-;-;-;-;-;-;-;-;-;-;-;-;-;-;-;-;-;-;-;-	4132	Amfr	autocrine motility factor receptor [Source:MGI Symbol;Acc:MGI:1345634]
Cog4	ENSMUSG00000031753	0.00528078	5.85249	0.00101018	0.974645	1	6761	7428	6012	6948	6345	6213	5923	5538	8;8;8;8;8;8;8;8;8;8;8;8;8;8;8;8;8;8;8;8;8;8;8;8;8;8;8;8;8;8;8;8;8;8;8;8;8;8;8;8;8;8;8;8;8;8;8;8;8;8;8;8;8;8;8;8;8;8;8;8;8;8;8;8;8;8;8;8;8;8;8;8;8;8;8;8;8;8;8;8;8;8;8;8;8;8;8;8;8;8;8;8;8;8;8;8;8;8;8;8;8;8;8;8	111573232;111573656;111573666;111573666;111573671;111573683;111573683;111573683;111573686;111576500;111576500;111576500;111576500;111576500;111576500;111576500;111576500;111576503;111577968;111577968;111577968;111577968;111577968;111577968;111577968;111578034;111578918;111578918;111578918;111578918;111578918;111578918;111578918;111578918;111580302;111580302;111580302;111580302;111580302;111580302;111580302;111580302;111584569;111584569;111584569;111585169;111585169;111585169;111586336;111586491;111586518;111586518;111586518;111589732;111589883;111589883;111589883;111589883;111589883;111592609;111592609;111592609;111592609;111592609;111593193;111593193;111593193;111593193;111593193;111593193;111594834;111594834;111594834;111594834;111594886;111600778;111600778;111605638;111605638;111605638;111605638;111606265;111606265;111606265;111606265;111607227;111607227;111607227;111607227;111607507;111607507;111607507;111607507;111607620;111608003;111608003;111608003;111608003;111608363;111608363;111608363;111608363;111608363;111608792	111573444;111573841;111573841;111573841;111573841;111573841;111573841;111573841;111573841;111576582;111576582;111576905;111576582;111576582;111576582;111576554;111576582;111576582;111578082;111578082;111578082;111578082;111578082;111578082;111578082;111578082;111579092;111579092;111579092;111579092;111579092;111579092;111578977;111579092;111580411;111580495;111580424;111580415;111580461;111580495;111580360;111580495;111584674;111584674;111584674;111585326;111585326;111585326;111586576;111586576;111586576;111586576;111586576;111590016;111590016;111590016;111590016;111590016;111590016;111592727;111592727;111592727;111592727;111592727;111593286;111593359;111593359;111593359;111593359;111593359;111595053;111594999;111594999;111594999;111594999;111600840;111600840;111605754;111605754;111605754;111605754;111606357;111606357;111606357;111606357;111607310;111607310;111607310;111607310;111607608;111607608;111607608;111607608;111608131;111608131;111608131;111608131;111608131;111608388;111608497;111608497;111608859;111608527;111608853	+;+;+;+;+;+;+;+;+;+;+;+;+;+;+;+;+;+;+;+;+;+;+;+;+;+;+;+;+;+;+;+;+;+;+;+;+;+;+;+;+;+;+;+;+;+;+;+;+;+;+;+;+;+;+;+;+;+;+;+;+;+;+;+;+;+;+;+;+;+;+;+;+;+;+;+;+;+;+;+;+;+;+;+;+;+;+;+;+;+;+;+;+;+;+;+;+;+;+;+;+;+;+;+	4053	Cog4	component of oligomeric golgi complex 4 [Source:MGI Symbol;Acc:MGI:2142808]
Nudt21	ENSMUSG00000031754	-0.0524141	5.65512	0.102983	0.748279	1	5541	6048	5821	6705	5040	4916	5236	5350	8;8;8;8;8;8;8;8;8;8;8;8;8;8;8;8;8;8;8;8;8;8	94742124;94746033;94746076;94749217;94749403;94749403;94751170;94751170;94751170;94751170;94755463;94755463;94755463;94755463;94757772;94757772;94757772;94758930;94758930;94758930;94763254;94763405	94746332;94746332;94746332;94749517;94749517;94749517;94751245;94751245;94751245;94751245;94755552;94755555;94755552;94755552;94757835;94757835;94757835;94759130;94759063;94759130;94763634;94763659	-;-;-;-;-;-;-;-;-;-;-;-;-;-;-;-;-;-;-;-;-;-	5350	Nudt21	nudix hydrolase 21 [Source:MGI Symbol;Acc:MGI:1915469]
Bbs2	ENSMUSG00000031755	0.0161083	3.90883	0.0046537	0.945612	1	1569	1549	1443	2410	1654	1323	1638	1608	8;8;8;8;8;8;8;8;8;8;8;8;8;8;8;8;8;8;8;8;8;8	94794582;94794772;94796590;94796590;94800920;94801751;94801768;94803580;94803585;94806111;94806111;94807396;94807653;94808626;94808984;94813284;94813459;94814005;94815731;94816390;94819023;94824864	94795010;94795010;94796738;94796841;94801032;94801888;94801888;94803711;94803711;94806384;94806240;94807567;94807797;94808765;94809119;94813370;94813563;94814082;94815793;94816515;94819250;94825556	-;-;-;-;-;-;-;-;-;-;-;-;-;-;-;-;-;-;-;-;-;-	3311	Bbs2	Bardet-Biedl syndrome 2 (human) [Source:MGI Symbol;Acc:MGI:2135267]
Cenpn	ENSMUSG00000031756	-0.203414	3.92371	1.44936	0.22863	0.817522	1762	1938	1887	2032	1583	1386	1405	1466	8;8;8;8;8;8;8;8;8;8;8;8;8;8;8;8;8;8;8;8;8;8;8;8;8;8;8;8;8;8;8;8;8;8;8;8;8;8;8;8	117648469;117648479;117648486;117649066;117649067;117649067;117649067;117652821;117652821;117652821;117652848;117655275;117655275;117655275;117657817;117657817;117657817;117657817;117658333;117658333;117658333;117658333;117659531;117660026;117660026;117660026;117661434;117661434;117661434;117662933;117662933;117662933;117663901;117663901;117667183;117667183;117667183;117667574;117667574;117667574	117648522;117648522;117648522;117649180;117649180;117649459;117649180;117653001;117653001;117653001;117653001;117655320;117655320;117655320;117657876;117657876;117657876;117657876;117658409;117658409;117658409;117658409;117659852;117660202;117660202;117660202;117661535;117661535;117661535;117664013;117662990;117662990;117664013;117664013;117667309;117667309;117667309;117668179;117668246;117668242	+;+;+;+;+;+;+;+;+;+;+;+;+;+;+;+;+;+;+;+;+;+;+;+;+;+;+;+;+;+;+;+;+;+;+;+;+;+;+;+	3294	Cenpn	centromere protein N [Source:MGI Symbol;Acc:MGI:1919405]
Cdyl2	ENSMUSG00000031758	-0.0986621	2.83773	0.343636	0.557738	1	872	911	909	775	696	737	703	725	8;8;8;8;8;8;8	117301139;117305907;117309746;117315989;117321701;117350523;117459537	117302026;117306050;117309956;117316161;117321918;117351105;117459730	-;-;-;-;-;-;-	2411	Cdyl2	chromodomain protein, Y chromosome-like 2 [Source:MGI Symbol;Acc:MGI:1923046]
Mt3	ENSMUSG00000031760	-1.43222	-2.33702	7.29808	0.00690283	0.119297	49	47	8	22	11	16	6	2	8;8;8;8;8;8;8;8	94879235;94879374;94879374;94879653;94879653;94879653;94880325;94880529	94879458;94879458;94879458;94880044;94879718;94879718;94880613;94880774	+;+;+;+;+;+;+;+	1066	Mt3	metallothionein 3 [Source:MGI Symbol;Acc:MGI:97173]
Mt2	ENSMUSG00000031762	-0.720334	1.80457	5.33406	0.0209126	0.238842	598	548	619	252	227	331	253	277	8;8;8;8;8;8	94899292;94899488;94899755;94899755;94899964;94899964	94899503;94899580;94899820;94899820;94900192;94900196	+;+;+;+;+;+	588	Mt2	metallothionein 2 [Source:MGI Symbol;Acc:MGI:97172]
Mt1	ENSMUSG00000031765	3.32131	4.79468	114.229	1.16122e-26	8.86359e-23	613	686	655	426	6510	3130	5626	5619	8;8;8;8;8;8	94905710;94905839;94905869;94906451;94906451;94906730	94905966;94905966;94906953;94906516;94906955;94906955	+;+;+;+;+;+	1246	Mt1	metallothionein 1 [Source:MGI Symbol;Acc:MGI:97171]
Slc12a3	ENSMUSG00000031766	0.321779	-2.95656	0.126637	0.721945	1	0	7	22	14	21	20	1	2	8;8;8;8;8;8;8;8;8;8;8;8;8;8;8;8;8;8;8;8;8;8;8;8;8;8;8;8;8;8;8;8;8;8;8;8;8;8;8;8;8;8;8;8;8;8;8;8;8;8;8;8;8;8;8;8;8;8;8;8;8;8;8;8;8;8;8;8;8;8;8;8;8;8;8;8	95055829;95055833;95055838;95057005;95057005;95057005;95058279;95058279;95058279;95059855;95059855;95059855;95060161;95060161;95060161;95060649;95060649;95060649;95061601;95061601;95061601;95061909;95061909;95061909;95066307;95066307;95066307;95067121;95067121;95067121;95067398;95067398;95067398;95067843;95067843;95067843;95069654;95069654;95069654;95070642;95070642;95070642;95071422;95071422;95071422;95072403;95072403;95072403;95072443;95072910;95072910;95072910;95072910;95075180;95075180;95075180;95076450;95076450;95076450;95078336;95078336;95079081;95079638;95079638;95081674;95082939;95082940;95082940;95083638;95083638;95083638;95085084;95085084;95085084;95085361;95092448	95056141;95056141;95056141;95057151;95057151;95057151;95058354;95058354;95058354;95059950;95059950;95059950;95060300;95060300;95060300;95060759;95060759;95060759;95061712;95061712;95061712;95062039;95062039;95062039;95066391;95066391;95066391;95067275;95067275;95067275;95067505;95067505;95067505;95067966;95067966;95067966;95069755;95069755;95069755;95070797;95070797;95070797;95071521;95071521;95071521;95072514;95072514;95072514;95072514;95073760;95073050;95073050;95073050;95075286;95075286;95075286;95076813;95076532;95076532;95078437;95078437;95081843;95079749;95079749;95084834;95083026;95083026;95083026;95083773;95083773;95083773;95085151;95086561;95085151;95086215;95092842	+;+;+;+;+;+;+;+;+;+;+;+;+;+;+;+;+;+;+;+;+;+;+;+;+;+;+;+;+;+;+;+;+;+;+;+;+;+;+;+;+;+;+;+;+;+;+;+;+;+;+;+;+;+;+;+;+;+;+;+;+;+;+;+;+;+;+;+;+;+;+;+;+;+;+;+	11119	Slc12a3	solute carrier family 12, member 3 [Source:MGI Symbol;Acc:MGI:108114]
Nudt7	ENSMUSG00000031767	0.227174	2.92439	1.37924	0.240231	0.833198	937	916	658	774	821	854	920	799	8;8;8;8;8;8;8;8;8;8;8;8;8;8;8;8;8;8	114860297;114860314;114860358;114860381;114860382;114863078;114863078;114863078;114863078;114874635;114874635;114874635;114874635;114874635;114878394;114878394;114878394;114878394	114860440;114860440;114862180;114860440;114860440;114863231;114863231;114863231;114863231;114875128;114874733;114874793;114874793;114874793;114879046;114879052;114881479;114879042	+;+;+;+;+;+;+;+;+;+;+;+;+;+;+;+;+;+	5618	Nudt7	nudix hydrolase 7 [Source:MGI Symbol;Acc:MGI:1914778]
Herpud1	ENSMUSG00000031770	-0.0868417	5.59702	0.211596	0.645519	1	6430	6199	4628	6208	5031	4996	5041	4424	8;8;8;8;8;8;8;8;8;8;8;8;8;8;8;8;8;8;8;8;8;8;8;8;8;8;8;8;8;8;8;8;8;8	95113066;95113123;95114181;95114227;95115984;95115984;95115984;95115984;95116149;95116149;95116149;95116152;95117346;95117346;95117346;95117346;95117418;95118360;95118360;95118360;95118360;95118360;95118802;95118802;95118802;95118802;95118802;95120159;95120424;95120424;95121219;95121219;95121219;95121674	95113366;95113366;95114208;95114314;95116061;95116061;95116061;95116061;95116223;95116223;95116223;95116223;95117476;95117476;95117476;95117476;95117476;95118482;95118482;95118482;95118482;95118482;95118937;95119123;95119152;95119097;95119152;95120529;95120529;95120529;95121537;95121986;95122005;95121992	+;+;+;+;+;+;+;+;+;+;+;+;+;+;+;+;+;+;+;+;+;+;+;+;+;+;+;+;+;+;+;+;+;+	2333	Herpud1	homocysteine-inducible, endoplasmic reticulum stress-inducible, ubiquitin-like domain member 1 [Source:MGI Symbol;Acc:MGI:1927406]
Cntnap4	ENSMUSG00000031772	-0.554284	-0.961951	3.40574	0.06497	0.451791	82	68	78	48	28	58	40	40	8;8;8;8;8;8;8;8;8;8;8;8;8;8;8;8;8;8;8;8;8;8;8;8;8;8;8;8;8;8;8;8;8;8;8;8;8;8;8;8;8;8;8;8;8;8;8;8;8;8;8;8;8;8;8;8;8;8;8;8;8;8;8;8;8;8;8;8;8;8;8;8;8;8;8;8;8;8;8;8;8;8;8;8;8;8;8	113296675;113296675;113296675;113296687;113343030;113343030;113343030;113343030;113391739;113391739;113391739;113391739;113458031;113460045;113460045;113460045;113460045;113460045;113478820;113478820;113478820;113478820;113479565;113479565;113479565;113479565;113480488;113480488;113480488;113480488;113484026;113484026;113484026;113484026;113494092;113494092;113494092;113494092;113500199;113500199;113500199;113500199;113500286;113508155;113508155;113508155;113508155;113508155;113512408;113512408;113512408;113512408;113512408;113517459;113529682;113529682;113529682;113537217;113537217;113537217;113542112;113542112;113542112;113568337;113568337;113568337;113569150;113569150;113569150;113580623;113580623;113580623;113582925;113582925;113582925;113584791;113584795;113584795;113585739;113585739;113585739;113602046;113602046;113602588;113602588;113608321;113608321	113296857;113296857;113296857;113296857;113343140;113343140;113343140;113343140;113391932;113391932;113391932;113391932;113458201;113460192;113460151;113460192;113460192;113460192;113479023;113479023;113479023;113479023;113479749;113479749;113479749;113479749;113480631;113480631;113480631;113480631;113484287;113484287;113484287;113484287;113494241;113494241;113494241;113494241;113500370;113500370;113500370;113500370;113500370;113508261;113508261;113508261;113508261;113508261;113512527;113512527;113513210;113512527;113512527;113517699;113529879;113529879;113529879;113537373;113537373;113537373;113542239;113542239;113542239;113568507;113568507;113568507;113569368;113569368;113569368;113580862;113580862;113580862;113583149;113583153;113583153;113584924;113584924;113584924;113585826;113585826;113586148;113602264;113602264;113602659;113602659;113609337;113609349	+;+;+;+;+;+;+;+;+;+;+;+;+;+;+;+;+;+;+;+;+;+;+;+;+;+;+;+;+;+;+;+;+;+;+;+;+;+;+;+;+;+;+;+;+;+;+;+;+;+;+;+;+;+;+;+;+;+;+;+;+;+;+;+;+;+;+;+;+;+;+;+;+;+;+;+;+;+;+;+;+;+;+;+;+;+;+	6281	Cntnap4	contactin associated protein-like 4 [Source:MGI Symbol;Acc:MGI:2183572]
Psme3ip1	ENSMUSG00000031774	-0.0623118	5.85185	0.151807	0.696814	1	7031	7565	6369	6792	6057	5487	5999	5906	8;8;8;8;8;8;8;8;8;8;8;8;8;8;8;8;8;8;8;8;8;8;8;8;8;8;8;8;8;8;8;8;8;8;8;8;8;8;8;8;8;8;8;8;8;8;8;8;8;8;8;8;8;8;8;8;8;8;8;8;8;8;8;8;8;8;8;8;8;8;8;8;8;8;8;8;8;8;8;8;8;8;8;8;8;8	95300766;95302285;95302292;95302294;95302384;95302447;95302735;95306028;95306028;95306028;95306028;95306028;95306052;95309512;95309512;95309512;95309512;95309561;95309602;95313952;95313952;95313952;95313952;95313952;95313961;95313968;95314030;95314040;95314051;95314631;95314631;95314631;95314631;95314631;95314631;95314631;95314631;95314631;95314631;95315404;95315404;95315404;95315404;95315404;95315404;95315404;95315404;95315404;95315404;95315423;95315939;95315939;95315939;95315939;95315939;95315939;95315939;95315939;95315939;95315939;95315939;95315984;95317801;95317801;95317801;95318197;95318219;95323679;95323679;95323679;95323679;95328031;95328125;95328125;95328125;95328125;95328125;95328125;95328125;95328125;95328125;95328172;95328172;95328263;95328263;95328310	95302485;95302485;95302485;95302445;95302485;95302485;95302847;95306092;95306092;95306092;95306092;95306473;95306092;95309642;95309642;95309624;95309642;95309642;95309642;95314073;95314073;95314073;95314073;95314073;95314073;95314073;95314073;95314073;95314073;95314729;95314729;95314729;95314729;95314729;95314729;95314729;95314729;95314729;95314729;95315541;95315541;95315541;95315541;95315541;95315541;95315541;95315541;95315541;95315541;95315541;95316035;95316035;95316035;95316035;95316035;95316035;95316035;95316035;95316035;95316035;95316035;95316035;95317916;95317916;95317916;95318330;95318330;95323736;95323736;95323736;95323736;95328179;95328320;95328354;95328307;95328326;95328306;95328212;95328329;95328305;95328625;95328272;95328318;95328329;95328341;95328490	-;-;-;-;-;-;-;-;-;-;-;-;-;-;-;-;-;-;-;-;-;-;-;-;-;-;-;-;-;-;-;-;-;-;-;-;-;-;-;-;-;-;-;-;-;-;-;-;-;-;-;-;-;-;-;-;-;-;-;-;-;-;-;-;-;-;-;-;-;-;-;-;-;-;-;-;-;-;-;-;-;-;-;-;-;-	3769	Psme3ip1	proteasome activator subunit 3 interacting protein 1 [Source:MGI Symbol;Acc:MGI:1919637]
Pllp	ENSMUSG00000031775	0.516919	-3.3398	0.803802	0.369959	0.970523	11	10	7	2	0	10	15	14	8;8;8;8;8;8;8;8;8;8;8	95401522;95402339;95402482;95403854;95403854;95403854;95405166;95405973;95405973;95406623;95422664	95402907;95402907;95402907;95403976;95403976;95403976;95405234;95406146;95406146;95406710;95422906	-;-;-;-;-;-;-;-;-;-;-	2083	Pllp	plasma membrane proteolipid [Source:MGI Symbol;Acc:MGI:1915051]
Arl2bp	ENSMUSG00000031776	0.0026998	6.23114	0.000293768	0.986325	1	8721	8913	8645	8984	6918	8094	8147	8092	8;8;8;8;8;8;8;8;8;8;8;8;8;8;8;8;8;8;8;8;8;8;8;8;8;8;8;8;8;8	95393228;95393351;95393352;95393492;95394093;95394225;95394225;95394225;95394225;95396671;95396949;95396949;95396949;95396949;95396949;95397923;95397923;95397923;95397923;95397923;95398690;95398690;95398690;95398690;95398690;95399645;95399645;95399645;95399645;95399721	95393529;95393858;95393529;95393529;95394286;95394286;95394286;95394286;95394286;95397055;95397055;95397055;95397055;95397055;95397055;95398008;95398008;95397965;95398008;95398008;95398786;95398786;95398723;95398786;95398786;95399732;95399912;95399917;95401053;95399788	+;+;+;+;+;+;+;+;+;+;+;+;+;+;+;+;+;+;+;+;+;+;+;+;+;+;+;+;+;+	2802	Arl2bp	ADP-ribosylation factor-like 2 binding protein [Source:MGI Symbol;Acc:MGI:1349429]
Cx3cl1	ENSMUSG00000031778	0.108584	3.90406	0.306003	0.580143	1	1928	1506	1625	1690	1768	1697	1523	1450	8;8;8;8;8;8;8;8;8;8;8;8;8;8;8;8;8;8	95498637;95498832;95498832;95498832;95498832;95498853;95503228;95503936;95504656;95504656;95504656;95504656;95504656;95505364;95506188;95506188;95506188;95506188	95498962;95498962;95498962;95498962;95498962;95498962;95503328;95504021;95504776;95504776;95504776;95504776;95504994;95505573;95506433;95506266;95506650;95509055	+;+;+;+;+;+;+;+;+;+;+;+;+;+;+;+;+;+	3930	Cx3cl1	chemokine (C-X3-C motif) ligand 1 [Source:MGI Symbol;Acc:MGI:1097153]
Ciapin1	ENSMUSG00000031781	-0.0180755	5.559	0.0113477	0.915165	1	5787	5497	5663	5290	4209	5350	4969	4920	8;8;8;8;8;8;8;8;8;8;8;8;8;8;8;8;8;8;8;8;8;8;8;8;8;8;8;8;8;8;8;8;8;8;8;8;8;8;8;8;8;8;8;8;8;8;8	95546432;95549189;95549482;95549563;95549649;95549671;95550281;95550281;95550281;95550281;95550281;95550281;95551264;95551844;95551844;95551844;95551844;95551844;95553263;95553263;95553263;95553263;95553263;95553263;95554889;95554905;95554905;95554905;95554905;95555782;95555782;95555782;95555782;95555782;95558401;95558401;95558401;95558401;95558401;95559143;95559143;95559143;95559143;95561091;95564582;95564582;95564880	95549835;95549835;95549835;95549835;95549835;95549835;95550359;95550359;95550821;95550359;95550359;95550359;95551959;95551959;95551959;95551959;95551959;95551959;95553331;95553340;95553342;95553336;95553336;95553336;95555067;95555067;95555067;95555067;95555067;95555858;95555858;95555858;95555858;95555858;95558553;95558553;95558490;95558553;95558553;95559323;95559328;95559287;95559328;95564893;95564889;95564893;95564986	-;-;-;-;-;-;-;-;-;-;-;-;-;-;-;-;-;-;-;-;-;-;-;-;-;-;-;-;-;-;-;-;-;-;-;-;-;-;-;-;-;-;-;-;-;-;-	9212	Ciapin1	cytokine induced apoptosis inhibitor 1 [Source:MGI Symbol;Acc:MGI:1922083]
Coq9	ENSMUSG00000031782	0.160343	4.51017	0.997939	0.31781	0.921646	2571	2693	2261	2598	2447	2375	2642	2522	8;8;8;8;8;8;8;8;8;8;8;8;8;8;8;8;8;8;8;8;8;8;8;8;8;8;8;8;8;8;8;8;8;8;8;8;8;8;8;8;8	95564949;95565031;95565033;95565043;95565057;95569246;95569246;95569246;95569246;95569246;95571405;95571405;95571405;95571405;95576753;95576753;95576753;95576753;95576753;95577143;95577143;95577143;95577143;95577143;95577605;95578345;95578479;95578479;95579743;95579743;95579743;95579743;95579750;95580143;95580233;95580233;95580233;95580742;95580742;95580742;95580867	95565125;95565125;95565125;95565125;95565125;95569585;95569396;95569396;95569396;95569396;95571540;95571540;95571540;95571540;95576895;95576895;95576895;95576895;95576895;95577545;95577345;95577267;95577227;95577227;95578139;95578583;95578583;95578583;95579846;95579823;95579898;95579898;95579898;95580286;95580280;95580286;95580286;95580965;95580752;95581523;95580963	+;+;+;+;+;+;+;+;+;+;+;+;+;+;+;+;+;+;+;+;+;+;+;+;+;+;+;+;+;+;+;+;+;+;+;+;+;+;+;+;+	3055	Coq9	coenzyme Q9 [Source:MGI Symbol;Acc:MGI:1915164]
Polr2c	ENSMUSG00000031783	-0.0261134	4.83802	0.0254193	0.873327	1	3472	3601	3016	3488	3054	2764	3027	2917	8;8;8;8;8;8;8;8;8;8;8;8;8;8;8;8;8;8;8;8;8;8;8;8;8;8;8;8;8;8;8;8;8;8;8;8;8;8;8;8;8;8;8;8;8;8;8	95584078;95584129;95584146;95584211;95584260;95584375;95584375;95584375;95584375;95584375;95586872;95586872;95586872;95586872;95586872;95587072;95587072;95587072;95587072;95588013;95588339;95588339;95588339;95588339;95588339;95588344;95588702;95588810;95588810;95588810;95588810;95588810;95589149;95589149;95589149;95589149;95589149;95589438;95589438;95589438;95589438;95590080;95590080;95590080;95590080;95593990;95597136	95584269;95584269;95584269;95584269;95584269;95584424;95584424;95584424;95584424;95584424;95586940;95586940;95586940;95586940;95586940;95587124;95587124;95587124;95587124;95588467;95588467;95588467;95588454;95588467;95588467;95588467;95588771;95588861;95588861;95588861;95588861;95588861;95589317;95589512;95589248;95589317;95589317;95589512;95589512;95589512;95589512;95590183;95590369;95590169;95590870;95594121;95600163	+;+;+;+;+;+;+;+;+;+;+;+;+;+;+;+;+;+;+;+;+;+;+;+;+;+;+;+;+;+;+;+;+;+;+;+;+;+;+;+;+;+;+;+;+;+;+	5256	Polr2c	polymerase (RNA) II (DNA directed) polypeptide C [Source:MGI Symbol;Acc:MGI:109299]
Adgrg1	ENSMUSG00000031785	-0.0655802	4.80276	0.0866119	0.768529	1	2745	3175	3186	4312	3321	2536	2656	2790	8;8;8;8;8;8;8;8;8;8;8;8;8;8;8;8;8;8;8;8;8;8;8;8;8;8;8;8;8;8;8;8;8;8;8;8;8;8;8;8;8;8;8;8;8;8;8;8;8;8;8;8;8;8;8;8;8;8;8;8;8;8;8;8;8;8;8;8;8;8;8;8;8;8;8;8;8;8;8;8;8;8;8;8;8;8;8;8;8;8;8;8	95701379;95703621;95703735;95703737;95710999;95711098;95712196;95720902;95721044;95721106;95721378;95721389;95722289;95723929;95727509;95729067;95729067;95729067;95729067;95729067;95729067;95729067;95729067;95729067;95729067;95729067;95729067;95729067;95729067;95729864;95729864;95729879;95729879;95729879;95729879;95729879;95729879;95729879;95729879;95729879;95729879;95729879;95731842;95731842;95731842;95731842;95731842;95731842;95731842;95731842;95732381;95732381;95732381;95732381;95732381;95732385;95732775;95732828;95732828;95732828;95733450;95733450;95733450;95733450;95733898;95733898;95733898;95733898;95734148;95734193;95734193;95734193;95734999;95734999;95734999;95734999;95736134;95736134;95736134;95736134;95737130;95737130;95737130;95737130;95738173;95738173;95738173;95738173;95739485;95739485;95739485;95740346	95701524;95703678;95704045;95704045;95711285;95711285;95712310;95721117;95721117;95721627;95721627;95721521;95722426;95724044;95727610;95729141;95729141;95729141;95729141;95729137;95729141;95729141;95729141;95729141;95729141;95729141;95729141;95729141;95729141;95730301;95729896;95730169;95730301;95730301;95730151;95730301;95730263;95730301;95730301;95730129;95730301;95730301;95731855;95731910;95731974;95731974;95731974;95731974;95731978;95731974;95732434;95732528;95732528;95732528;95732528;95732432;95732959;95732959;95732959;95732959;95733566;95733566;95733566;95733566;95733938;95733943;95733943;95733943;95734296;95734296;95734296;95734296;95735117;95735117;95735117;95735117;95736402;95736402;95736402;95736402;95737238;95737238;95737238;95737238;95738239;95738441;95738441;95738441;95740827;95739763;95740845;95740824	+;+;+;+;+;+;+;+;+;+;+;+;+;+;+;+;+;+;+;+;+;+;+;+;+;+;+;+;+;+;+;+;+;+;+;+;+;+;+;+;+;+;+;+;+;+;+;+;+;+;+;+;+;+;+;+;+;+;+;+;+;+;+;+;+;+;+;+;+;+;+;+;+;+;+;+;+;+;+;+;+;+;+;+;+;+;+;+;+;+;+;+	5421	Adgrg1	adhesion G protein-coupled receptor G1 [Source:MGI Symbol;Acc:MGI:1340051]
Katnb1	ENSMUSG00000031787	0.0327194	5.10072	0.0425695	0.836538	1	4094	4125	3613	4122	3587	3729	3651	3444	8;8;8;8;8;8;8;8;8;8;8;8;8;8;8;8;8;8;8;8;8;8;8;8;8;8;8;8;8;8;8;8;8;8;8;8;8;8;8;8;8;8;8;8;8;8;8;8;8;8;8;8	95807814;95809224;95809226;95813709;95813916;95813916;95816588;95816588;95816588;95820144;95820144;95820542;95820542;95820542;95821108;95821108;95821108;95821348;95821348;95821348;95821801;95821801;95821980;95821980;95822234;95822234;95822506;95822517;95822517;95822865;95822984;95822984;95823840;95823840;95823840;95823840;95824027;95824027;95824027;95824027;95824243;95824243;95824243;95824243;95824583;95824583;95824734;95824947;95824947;95825282;95825282;95828232	95807932;95809521;95809521;95814046;95814046;95814046;95816705;95816705;95816705;95820244;95820244;95820583;95820583;95820583;95821191;95821191;95821191;95821463;95821463;95821463;95821872;95821872;95822130;95822130;95822424;95822424;95822647;95823034;95822647;95823034;95823034;95823034;95823916;95823916;95823916;95823916;95824146;95824146;95824146;95824146;95824475;95824524;95824392;95824392;95824808;95824659;95824808;95825063;95825063;95825875;95826839;95829777	+;+;+;+;+;+;+;+;+;+;+;+;+;+;+;+;+;+;+;+;+;+;+;+;+;+;+;+;+;+;+;+;+;+;+;+;+;+;+;+;+;+;+;+;+;+;+;+;+;+;+;+	6085	Katnb1	katanin p80 (WD40-containing) subunit B 1 [Source:MGI Symbol;Acc:MGI:1921437]
Kifc3	ENSMUSG00000031788	-0.16279	3.78555	1.01835	0.312911	0.91652	1767	1682	1711	1668	1363	1384	1317	1329	8;8;8;8;8;8;8;8;8;8;8;8;8;8;8;8;8;8;8;8;8;8;8;8;8;8;8;8;8;8;8;8;8;8;8;8;8;8;8;8;8;8;8;8;8;8;8;8;8;8;8;8;8;8;8;8;8;8;8;8;8;8;8;8;8;8;8;8;8;8;8;8;8;8;8;8;8;8;8;8;8;8;8;8;8;8;8;8;8;8;8;8;8;8;8;8;8;8;8;8;8;8;8;8;8;8;8;8	95826456;95826456;95826462;95826842;95826930;95827275;95827275;95827275;95827275;95827275;95828037;95828037;95828037;95828037;95828037;95828640;95828640;95828640;95828640;95828640;95828975;95828975;95828975;95828975;95829291;95829291;95829291;95829291;95829497;95830039;95830039;95830039;95830039;95830523;95830523;95830523;95830523;95830523;95832348;95832348;95832348;95832348;95833091;95833091;95833091;95833121;95834052;95834052;95834052;95834052;95834983;95834983;95834983;95834983;95835203;95835203;95835203;95835203;95835308;95835810;95835810;95835810;95835810;95835810;95836412;95836412;95836412;95836412;95836412;95836758;95836758;95836758;95836758;95836758;95836877;95837322;95837322;95837322;95837322;95837322;95839857;95853154;95853184;95855824;95855824;95855824;95855837;95855885;95861345;95861345;95861345;95861345;95861345;95861345;95861345;95864203;95864437;95864437;95864543;95864543;95864543;95864543;95869060;95869060;95869060;95875685;95909261;95929321	95827080;95827080;95827080;95827080;95827080;95827301;95827301;95827301;95827301;95827301;95828145;95828145;95828145;95828145;95828145;95828774;95828893;95828774;95828774;95828774;95829204;95829204;95829204;95829204;95829420;95829420;95829420;95829420;95830162;95830162;95830162;95830162;95830162;95830637;95830653;95830653;95830653;95830653;95832452;95832452;95832452;95832452;95833272;95833272;95833272;95833272;95834163;95834163;95834163;95834163;95835113;95835113;95835113;95835113;95835350;95835350;95835350;95835350;95835350;95835983;95835983;95835983;95835983;95835983;95836651;95836651;95836651;95836651;95836651;95836901;95836901;95836901;95836901;95837052;95836901;95837387;95837441;95837387;95837387;95837387;95839970;95853335;95853335;95855962;95855962;95855962;95855962;95855962;95861487;95861487;95861487;95861487;95861487;95861487;95861487;95864550;95864526;95864493;95864747;95864747;95864747;95864747;95869131;95869145;95869175;95875785;95909419;95929440	-;-;-;-;-;-;-;-;-;-;-;-;-;-;-;-;-;-;-;-;-;-;-;-;-;-;-;-;-;-;-;-;-;-;-;-;-;-;-;-;-;-;-;-;-;-;-;-;-;-;-;-;-;-;-;-;-;-;-;-;-;-;-;-;-;-;-;-;-;-;-;-;-;-;-;-;-;-;-;-;-;-;-;-;-;-;-;-;-;-;-;-;-;-;-;-;-;-;-;-;-;-;-;-;-;-;-;-	5298	Kifc3	kinesin family member C3 [Source:MGI Symbol;Acc:MGI:109202]
Cngb1	ENSMUSG00000031789	-0.240892	-2.74609	0.215052	0.642836	1	8	14	11	28	15	25	4	2	8;8;8;8;8;8;8;8;8;8;8;8;8;8;8;8;8;8;8;8;8;8;8;8;8;8;8;8;8;8;8;8;8;8;8;8;8;8;8;8;8;8;8;8;8;8;8;8;8;8;8;8;8;8;8;8;8;8;8;8;8;8;8;8;8;8;8;8;8;8;8;8;8;8;8;8;8;8;8;8;8;8;8;8;8;8;8;8;8;8;8;8;8;8;8;8;8;8;8;8;8;8;8;8;8;8;8;8;8;8;8;8;8;8;8;8;8;8;8;8;8;8;8;8;8;8;8;8;8;8;8;8;8;8;8;8;8;8	95965673;95967609;95967615;95968817;95968817;95968817;95975002;95975002;95975002;95975547;95975547;95975547;95978533;95978533;95978533;95978709;95978709;95978709;95979877;95979877;95979877;95980690;95980690;95980690;95984465;95984465;95984465;95985760;95985760;95985760;95986736;95986736;95986736;95987252;95987252;95987252;95989717;95989717;95989717;95991016;95991016;95991016;95992582;95992582;95992582;95994276;95994276;95994276;95997431;95997431;95997431;96002184;96002184;96004384;96004384;96004384;96004868;96004868;96004868;96007965;96008044;96010796;96013232;96017221;96017221;96017221;96017224;96017224;96017251;96017559;96020184;96020184;96020184;96020184;96020184;96020184;96020184;96020184;96020669;96021748;96021748;96021748;96021748;96021748;96021748;96023155;96023155;96023155;96023155;96023155;96023155;96023716;96023716;96023716;96023716;96023716;96024403;96024403;96024403;96024403;96025434;96025434;96025434;96025434;96025434;96026112;96026112;96026112;96026112;96026112;96026112;96026279;96026279;96026279;96026279;96026279;96026279;96027270;96027270;96027270;96027270;96027270;96027270;96027586;96027586;96027586;96027586;96027586;96030197;96030197;96030197;96030197;96030197;96033160;96033160;96033160;96033160;96033160	95968109;95968109;95968109;95969036;95969036;95969036;95975148;95975148;95975148;95975665;95975665;95975665;95978616;95978616;95978616;95978806;95978806;95978806;95980036;95980036;95980036;95980831;95980831;95980831;95984587;95984587;95984587;95985824;95985824;95985824;95986822;95986822;95986822;95987302;95987302;95987302;95989925;95989925;95989925;95991171;95991171;95991171;95992739;95992739;95992739;95994383;95994383;95994383;95997593;95997593;95997593;96002451;96002451;96004504;96004504;96004504;96004955;96004955;96004955;96008238;96008218;96011071;96013391;96017715;96017715;96017715;96017715;96017715;96017715;96017715;96020220;96020220;96020220;96020220;96020297;96020220;96020220;96020220;96020702;96021823;96021823;96021823;96021823;96021823;96021823;96023302;96024478;96023302;96023302;96023302;96023302;96023755;96023755;96024478;96023755;96023755;96024478;96024478;96025467;96024478;96025467;96025467;96025467;96025467;96025467;96026157;96026154;96026154;96026157;96026154;96026154;96026393;96026393;96026393;96026393;96026393;96026393;96027294;96027336;96027336;96027336;96027336;96027336;96027643;96027643;96027643;96027643;96027643;96030465;96030465;96030465;96030465;96030465;96033198;96033213;96033182;96033166;96033213	-;-;-;-;-;-;-;-;-;-;-;-;-;-;-;-;-;-;-;-;-;-;-;-;-;-;-;-;-;-;-;-;-;-;-;-;-;-;-;-;-;-;-;-;-;-;-;-;-;-;-;-;-;-;-;-;-;-;-;-;-;-;-;-;-;-;-;-;-;-;-;-;-;-;-;-;-;-;-;-;-;-;-;-;-;-;-;-;-;-;-;-;-;-;-;-;-;-;-;-;-;-;-;-;-;-;-;-;-;-;-;-;-;-;-;-;-;-;-;-;-;-;-;-;-;-;-;-;-;-;-;-;-;-;-;-;-;-	9355	Cngb1	cyclic nucleotide gated channel beta 1 [Source:MGI Symbol;Acc:MGI:2664102]
Mmp15	ENSMUSG00000031790	0.352845	6.47813	3.48292	0.0620053	0.439313	8974	9174	7812	10882	8899	10521	11600	10576	8;8;8;8;8;8;8;8;8;8;8;8	96078896;96091942;96092922;96094556;96095187;96096109;96096499;96096761;96097324;96097324;96097634;96098733	96079646;96092090;96093050;96094863;96095348;96096362;96096899;96096899;96097474;96097348;96097749;96101708	+;+;+;+;+;+;+;+;+;+;+;+	5397	Mmp15	matrix metallopeptidase 15 [Source:MGI Symbol;Acc:MGI:109320]
Tmem38a	ENSMUSG00000031791	0.10573	4.0231	0.362549	0.547094	1	1820	2123	1655	1777	1549	1635	1939	1880	8;8;8;8;8;8;8;8;8;8;8;8;8;8;8;8	73325899;73325917;73325935;73333407;73333407;73333407;73333804;73333804;73335029;73335029;73335064;73338544;73338544;73339706;73339706;73339706	73326071;73326071;73326071;73333563;73333563;73333563;73333988;73333988;73335116;73335116;73335116;73338661;73338661;73341126;73340025;73340019	+;+;+;+;+;+;+;+;+;+;+;+;+;+;+;+	2142	Tmem38a	transmembrane protein 38A [Source:MGI Symbol;Acc:MGI:1921416]
Usb1	ENSMUSG00000031792	-0.0526904	4.54826	0.0975768	0.754757	1	2928	2909	2602	2723	2438	2600	2299	2166	8;8;8;8;8;8;8;8;8;8;8;8;8;8;8;8;8;8;8;8;8	96058912;96058931;96058953;96059224;96059996;96059996;96059996;96059996;96065262;96065262;96065262;96065267;96069750;96069750;96069750;96070585;96070585;96071782;96071917;96073155;96073155	96059093;96059074;96059093;96059910;96060162;96060166;96060162;96060162;96065445;96065445;96065445;96065286;96069793;96069803;96069803;96070909;96070690;96072000;96072000;96073462;96074135	+;+;+;+;+;+;+;+;+;+;+;+;+;+;+;+;+;+;+;+;+	2803	Usb1	U6 snRNA biogenesis 1 [Source:MGI Symbol;Acc:MGI:2142454]
Cfap20	ENSMUSG00000031796	0.0545276	5.29059	0.104153	0.746902	1	4541	4972	4467	4067	4482	4008	4006	4030	8;8;8;8;8;8;8;8;8;8;8;8;8;8;8;8;8;8;8;8;8;8;8;8;8;8;8;8;8;8;8;8	96146877;96146877;96146880;96146999;96147030;96147764;96147764;96147764;96148686;96148686;96148842;96148848;96149411;96149411;96149411;96149411;96149411;96149411;96149478;96150335;96151245;96151245;96151245;96151245;96151245;96151810;96161116;96161116;96161116;96161116;96161116;96161322	96148874;96147297;96148874;96147297;96147297;96147874;96148161;96147874;96148874;96148874;96148874;96148874;96149522;96149522;96149522;96149522;96149522;96151324;96149522;96150583;96151324;96151324;96151466;96151324;96151324;96151824;96161229;96161458;96161472;96161497;96161385;96161424	-;-;-;-;-;-;-;-;-;-;-;-;-;-;-;-;-;-;-;-;-;-;-;-;-;-;-;-;-;-;-;-	4451	Cfap20	cilia and flagella associated protein 20 [Source:MGI Symbol;Acc:MGI:107428]
Tpm4	ENSMUSG00000031799	-0.0201638	7.41277	0.0172263	0.895578	1	19064	21412	20126	20131	18075	17702	17121	17358	8;8;8;8;8;8;8;8;8;8;8;8;8;8;8;8;8;8;8;8;8;8;8;8;8;8	72884018;72888768;72889073;72889102;72889652;72892432;72892432;72892432;72897294;72897294;72897294;72898522;72898522;72898522;72900296;72900296;72900296;72900901;72900901;72900901;72901042;72901042;72901042;72905586;72905586;72905586	72884135;72888893;72889297;72891164;72889764;72892565;72892565;72892565;72897411;72897411;72897411;72898592;72898592;72898592;72900371;72900371;72900371;72900963;72900963;72900963;72901111;72901111;72901111;72906984;72906986;72906612	+;+;+;+;+;+;+;+;+;+;+;+;+;+;+;+;+;+;+;+;+;+;+;+;+;+	4269	Tpm4	tropomyosin 4 [Source:MGI Symbol;Acc:MGI:2449202]
Phxr4	ENSMUSG00000031802	0.125757	2.93402	0.31388	0.575309	1	739	758	832	851	928	571	735	829	9;9	13342657;13342657	13344032;13344047	+;+	1391	Phxr4	per-hexamer repeat gene 4 [Source:MGI Symbol;Acc:MGI:104522]
Jak3	ENSMUSG00000031805	0.413317	2.32061	4.31143	0.0378571	0.336854	464	543	554	424	516	691	563	564	8;8;8;8;8;8;8;8;8;8;8;8;8;8;8;8;8;8;8;8;8;8;8;8;8;8;8;8;8;8;8;8;8;8;8;8;8;8;8;8;8;8;8;8;8;8;8;8;8;8;8;8;8;8;8;8;8;8;8;8;8;8;8;8;8;8;8;8;8;8;8;8;8;8;8;8;8;8;8;8;8;8;8;8;8;8;8;8;8;8;8;8;8;8;8;8;8;8;8;8	72128940;72128940;72129196;72130195;72130973;72130973;72130973;72130973;72130979;72131321;72131321;72131321;72131321;72131321;72131622;72131622;72131622;72131622;72131622;72131846;72131846;72131846;72131846;72131846;72132203;72132203;72132203;72132203;72133079;72133079;72133079;72133284;72133284;72133284;72133284;72133527;72133527;72133527;72134145;72134145;72134145;72134145;72134707;72134707;72134707;72134707;72134926;72134926;72134926;72134926;72135544;72135544;72135544;72135544;72135976;72135976;72135976;72135976;72136597;72136597;72136597;72136597;72136861;72136861;72136861;72136861;72137128;72137128;72137128;72137128;72137810;72137810;72137810;72137810;72138029;72138029;72138029;72138029;72138393;72138393;72138393;72138393;72138597;72138597;72138597;72138597;72139499;72139499;72139499;72139499;72139883;72139883;72139883;72139883;72140684;72140684;72140684;72140684;72142816;72142816	72129227;72129227;72129227;72130245;72131165;72131165;72131165;72131165;72131165;72131444;72131444;72131444;72131444;72131444;72131733;72131733;72131733;72131733;72131733;72131991;72131991;72132950;72131991;72131991;72133201;72132488;72132488;72132488;72133201;72133201;72133201;72133638;72133441;72133441;72133441;72133638;72133638;72133638;72134331;72134331;72134331;72134331;72134831;72134831;72134831;72134831;72135057;72135057;72135057;72135057;72135628;72135628;72135628;72135628;72136103;72136103;72136103;72136103;72136729;72136729;72136729;72136729;72137012;72137012;72137012;72137012;72137278;72137278;72137278;72137278;72137949;72137949;72137949;72137949;72138218;72138218;72138218;72138218;72138517;72138517;72138517;72138517;72138769;72138769;72138769;72138769;72139616;72139616;72139616;72139616;72139993;72139993;72139993;72139993;72140806;72141202;72140806;72141200;72142868;72143219	+;+;+;+;+;+;+;+;+;+;+;+;+;+;+;+;+;+;+;+;+;+;+;+;+;+;+;+;+;+;+;+;+;+;+;+;+;+;+;+;+;+;+;+;+;+;+;+;+;+;+;+;+;+;+;+;+;+;+;+;+;+;+;+;+;+;+;+;+;+;+;+;+;+;+;+;+;+;+;+;+;+;+;+;+;+;+;+;+;+;+;+;+;+;+;+;+;+;+;+	5352	Jak3	Janus kinase 3 [Source:MGI Symbol;Acc:MGI:99928]
Pgls	ENSMUSG00000031807	-0.10491	5.68903	0.350134	0.554038	1	7208	6285	5636	5981	5066	4820	5480	5280	8;8;8;8;8;8;8;8;8;8;8;8;8;8;8;8;8;8;8;8;8;8;8;8;8	72044820;72044828;72044855;72044881;72044935;72046728;72046728;72046728;72046728;72047313;72047313;72047313;72047313;72047313;72047650;72047705;72047705;72047705;72047705;72048701;72048701;72051722;72052714;72053059;72053330	72045148;72045148;72046835;72045148;72045432;72046835;72046835;72046835;72046835;72047414;72047414;72047414;72047414;72047414;72047755;72047845;72048309;72047845;72047845;72048913;72048913;72051852;72052839;72053173;72053736	+;+;+;+;+;+;+;+;+;+;+;+;+;+;+;+;+;+;+;+;+;+;+;+;+	3770	Pgls	6-phosphogluconolactonase [Source:MGI Symbol;Acc:MGI:1913421]
Slc27a1	ENSMUSG00000031808	0.00210923	6.6887	0.00017628	0.989407	1	11947	13279	12087	11051	9766	10900	11028	11095	8;8;8;8;8;8;8;8;8;8;8;8;8;8;8;8;8;8;8;8;8;8;8;8;8;8;8;8;8;8;8;8;8;8;8;8;8;8;8;8;8;8;8;8;8;8;8;8;8;8;8;8;8;8;8;8;8;8;8;8;8;8	72021526;72021550;72021571;72021986;72021986;72022323;72022392;72022816;72022840;72023299;72023365;72023365;72023365;72023365;72023365;72031857;72032048;72032048;72032048;72032048;72032048;72032048;72032551;72032551;72032551;72032789;72032789;72032789;72032789;72033160;72033254;72033254;72033254;72033254;72033411;72033411;72033411;72033411;72036762;72036762;72036762;72036762;72037064;72037064;72037064;72037064;72037277;72037277;72037277;72037277;72037486;72037486;72037486;72037486;72037990;72037990;72037990;72037990;72038546;72038546;72038546;72038546	72021667;72021667;72021667;72022076;72022092;72022485;72022485;72022956;72022956;72023532;72023532;72023532;72023470;72023532;72023532;72032442;72032426;72032712;72032122;72032299;72032442;72032442;72032712;72032712;72032712;72032858;72032858;72032858;72032858;72033345;72033345;72035093;72033345;72033345;72033520;72033520;72033520;72033520;72036971;72036971;72036971;72036971;72037190;72037190;72037190;72037190;72037414;72037414;72037414;72037414;72037650;72037650;72037650;72037650;72038136;72038136;72038136;72038136;72039946;72039945;72039352;72039349	+;+;+;+;+;+;+;+;+;+;+;+;+;+;+;+;+;+;+;+;+;+;+;+;+;+;+;+;+;+;+;+;+;+;+;+;+;+;+;+;+;+;+;+;+;+;+;+;+;+;+;+;+;+;+;+;+;+;+;+;+;+	5835	Slc27a1	solute carrier family 27 (fatty acid transporter), member 1 [Source:MGI Symbol;Acc:MGI:1347098]
Map1lc3b	ENSMUSG00000031812	0.170714	6.2675	1.25638	0.262338	0.863226	8030	9304	8059	8716	8140	8359	8766	8609	8;8;8;8;8;8;8;8;8;8;8;8;8;8;8;8	122317100;122317216;122317220;122317223;122317451;122320229;122320229;122320229;122320229;122322725;122322725;122322725;122323335;122323335;122323335;122323335	122317303;122319848;122317303;122317303;122317662;122320389;122320284;122320284;122322831;122322831;122322831;122322831;122323751;122323734;122324785;122325499	+;+;+;+;+;+;+;+;+;+;+;+;+;+;+;+	7517	Map1lc3b	microtubule-associated protein 1 light chain 3 beta [Source:MGI Symbol;Acc:MGI:1914693]
Mvb12a	ENSMUSG00000031813	0.0407159	4.64797	0.0586186	0.808693	1	3129	2908	2707	2865	2440	2482	2847	2795	8;8;8;8;8;8;8;8;8;8;8;8;8;8;8;8;8;8;8;8;8;8;8;8;8;8;8;8;8;8	71995566;71995572;71995574;71995583;71995587;71995777;71995777;71995777;71995777;71995777;71996031;71996031;71996031;71996601;71997503;71997868;71997868;71997868;71998191;71998191;71998191;71998191;71998394;71998394;71999376;71999617;72000222;72000222;72000406;72000406	71995701;71995701;71995701;71995701;71995701;71995875;71995875;71997165;71995875;71995875;71996199;71996127;71996127;71996767;71997994;71997994;71997994;71997994;71998364;71998310;71998220;71998310;71998595;71998500;71999678;71999678;72000278;72000278;72000729;72000670	+;+;+;+;+;+;+;+;+;+;+;+;+;+;+;+;+;+;+;+;+;+;+;+;+;+;+;+;+;+	3077	Mvb12a	multivesicular body subunit 12A [Source:MGI Symbol;Acc:MGI:1920961]
Mthfsd	ENSMUSG00000031816	-0.0425931	5.11483	0.0616146	0.803962	1	4319	4154	4117	3831	3126	4003	3543	3441	8;8;8;8;8;8;8;8;8;8;8;8;8;8;8;8;8;8;8;8;8;8;8;8;8;8;8;8;8;8;8;8;8;8;8;8;8;8;8;8;8;8;8;8;8;8;8;8;8;8;8;8;8;8;8;8;8;8;8;8;8;8;8;8;8;8;8;8;8;8;8;8;8;8;8;8;8;8;8;8;8;8;8;8;8;8;8;8;8;8;8;8;8;8;8;8;8;8;8;8;8;8;8;8	121818367;121821751;121824292;121824294;121824296;121824506;121824550;121824590;121824676;121825447;121825447;121825447;121825447;121825447;121825447;121825447;121825738;121825738;121825738;121825738;121825738;121825747;121827858;121827858;121827858;121827858;121827858;121827858;121827858;121827858;121827858;121827858;121827858;121827915;121828163;121828163;121828163;121828163;121828163;121828163;121828163;121828163;121828163;121828163;121828163;121829462;121829653;121829653;121829653;121829653;121829653;121829653;121829653;121830591;121830838;121831131;121831131;121831131;121831131;121831131;121831131;121831131;121831131;121831131;121831131;121831131;121831131;121831214;121832313;121832313;121832313;121832313;121832313;121832313;121832313;121832313;121832313;121832457;121832457;121832457;121832457;121833609;121833609;121833609;121833609;121833609;121833609;121833609;121833609;121833609;121833609;121833609;121834261;121834261;121834730;121834933;121834933;121834933;121834933;121835027;121835027;121835027;121835027;121835027	121825891;121821985;121824664;121825891;121824664;121824664;121824664;121824664;121825891;121825510;121825510;121825510;121825510;121825891;121825891;121825510;121825891;121825891;121825891;121825891;121825891;121825891;121827983;121827983;121827983;121827983;121827983;121827983;121827983;121827983;121827983;121827924;121827983;121827983;121828275;121828275;121828275;121829743;121828275;121828216;121828332;121828275;121828275;121828275;121828275;121829743;121829743;121829743;121829743;121829743;121829743;121829743;121829743;121830919;121830914;121831297;121831244;121831244;121831244;121831297;121831244;121831244;121831244;121831244;121831297;121831244;121831244;121831297;121832426;121832428;121832426;121832426;121832371;121832426;121832426;121832426;121832426;121832570;121832570;121832570;121832570;121833712;121833712;121833712;121833712;121833712;121833712;121833712;121833712;121833712;121833712;121833712;121834382;121834381;121835037;121835027;121835049;121835034;121835057;121835082;121835052;121835118;121835131;121835066	-;-;-;-;-;-;-;-;-;-;-;-;-;-;-;-;-;-;-;-;-;-;-;-;-;-;-;-;-;-;-;-;-;-;-;-;-;-;-;-;-;-;-;-;-;-;-;-;-;-;-;-;-;-;-;-;-;-;-;-;-;-;-;-;-;-;-;-;-;-;-;-;-;-;-;-;-;-;-;-;-;-;-;-;-;-;-;-;-;-;-;-;-;-;-;-;-;-;-;-;-;-;-;-	10586	Mthfsd	methenyltetrahydrofolate synthetase domain containing [Source:MGI Symbol;Acc:MGI:2679252]
Cox4i1	ENSMUSG00000031818	-0.0401676	7.16553	0.0646835	0.799241	1	17934	17552	16559	16378	14873	13988	14940	14991	8;8;8;8;8;8;8;8;8;8;8;8;8;8;8;8;8;8;8;8;8;8;8;8;8;8;8;8	121394961;121394961;121395000;121395047;121395075;121396048;121396048;121396048;121396048;121396048;121397742;121399329;121399464;121399464;121399464;121399468;121399891;121399960;121399960;121399960;121399960;121399960;121400710;121400710;121400710;121400710;121400710;121400710	121395094;121395114;121395094;121395090;121395094;121396121;121396560;121396121;121396121;121396121;121397883;121399631;121399631;121399631;121399631;121399631;121400091;121400091;121400091;121400091;121400091;121400091;121400852;121400784;121400946;121400946;121400771;121400946	+;+;+;+;+;+;+;+;+;+;+;+;+;+;+;+;+;+;+;+;+;+;+;+;+;+;+;+	1550	Cox4i1	cytochrome c oxidase subunit 4I1 [Source:MGI Symbol;Acc:MGI:88473]
Emc8	ENSMUSG00000031819	-0.018409	5.77806	0.0136278	0.907068	1	6328	6505	6309	6808	5896	5651	5539	5538	8;8;8;8;8;8;8;8;8;8;8;8;8;8;8;8;8;8;8;8;8;8;8;8;8;8;8;8;8;8;8;8;8;8	121380653;121382717;121384572;121384590;121384763;121384789;121385267;121385267;121385267;121385267;121385291;121385744;121385744;121385744;121385744;121386698;121386698;121386713;121387233;121387386;121387523;121387523;121387523;121387523;121387523;121387574;121394496;121394496;121394496;121394496;121394496;121394496;121394496;121394496	121384987;121384987;121384987;121384987;121384987;121384987;121385361;121385361;121385813;121385361;121385361;121385813;121385813;121385813;121385813;121386926;121386926;121386756;121387409;121387599;121387599;121387599;121387599;121387599;121387599;121387599;121394575;121394742;121394852;121394502;121394826;121394751;121395312;121394860	-;-;-;-;-;-;-;-;-;-;-;-;-;-;-;-;-;-;-;-;-;-;-;-;-;-;-;-;-;-;-;-;-;-	6295	Emc8	ER membrane protein complex subunit 8 [Source:MGI Symbol;Acc:MGI:1343095]
Babam1	ENSMUSG00000031820	-0.0106698	5.48962	0.00417914	0.948456	1	5535	5561	4616	5504	4740	4449	4830	4567	8;8;8;8;8;8;8;8;8;8;8;8;8;8;8;8;8;8;8	71849505;71850323;71851036;71851066;71852170;71852170;71852170;71852373;71852373;71852373;71852609;71854324;71854866;71855390;71855428;71855620;71855620;71855620;71856839	71849664;71850669;71851094;71851094;71852290;71852290;71852290;71852451;71852600;71852451;71852638;71854348;71855519;71855519;71855519;71855672;71855976;71855706;71857263	+;+;+;+;+;+;+;+;+;+;+;+;+;+;+;+;+;+;+	2406	Babam1	BRISC and BRCA1 A complex member 1 [Source:MGI Symbol;Acc:MGI:1915501]
Gins2	ENSMUSG00000031821	-0.21574	3.85143	1.01387	0.313977	0.918351	2307	1637	1666	1653	1535	1322	1365	1314	8;8;8;8;8;8;8;8;8;8;8;8;8;8;8;8;8	121305372;121305372;121308283;121308821;121308821;121308821;121308894;121312832;121312832;121312832;121312832;121314195;121315464;121315464;121315464;121315665;121315665	121308550;121308550;121308550;121308947;121308947;121308947;121308947;121312931;121312947;121312931;121312931;121314289;121315578;121315578;121315719;121315773;121316043	-;-;-;-;-;-;-;-;-;-;-;-;-;-;-;-;-	4097	Gins2	GINS complex subunit 2 (Psf2 homolog) [Source:MGI Symbol;Acc:MGI:1921019]
Gse1	ENSMUSG00000031822	0.120267	7.57938	0.571456	0.449681	1	20542	24750	20736	20277	20948	21258	20467	20004	8;8;8;8;8;8;8;8;8;8;8;8;8;8;8;8;8;8;8;8;8;8;8;8;8;8;8;8;8;8;8;8;8;8;8;8;8;8;8;8;8;8;8;8;8;8;8;8;8;8;8;8;8;8;8;8;8;8;8;8	120955195;121080729;121215186;121262596;121264168;121280323;121280323;121280323;121280323;121289362;121289365;121289365;121289365;121290404;121293107;121293107;121293107;121293666;121293666;121293666;121294502;121294502;121294502;121294900;121294900;121294900;121295791;121295791;121295791;121297456;121297456;121297456;121298020;121298068;121299043;121299043;121299043;121299043;121299043;121299375;121299375;121299375;121299375;121299375;121300910;121300910;121300910;121301673;121301673;121301673;121301673;121303015;121303015;121303015;121304710;121304710;121304710;121305208;121305208;121305208	120957457;121080918;121215890;121262693;121264301;121280541;121280541;121280373;121280541;121289564;121289564;121289564;121289564;121290573;121293279;121293279;121293279;121293863;121293863;121293863;121294693;121294693;121294693;121295222;121295222;121295222;121296115;121296115;121296115;121298078;121298078;121298078;121298078;121298078;121299155;121299155;121299155;121299155;121299155;121299645;121300011;121299645;121299645;121299645;121301017;121301017;121301017;121301949;121302044;121302044;121302044;121303293;121303293;121303293;121304813;121304813;121304813;121306065;121306219;121308129	+;+;+;+;+;+;+;+;+;+;+;+;+;+;+;+;+;+;+;+;+;+;+;+;+;+;+;+;+;+;+;+;+;+;+;+;+;+;+;+;+;+;+;+;+;+;+;+;+;+;+;+;+;+;+;+;+;+;+;+	10351	Gse1	genetic suppressor element 1, coiled-coil protein [Source:MGI Symbol;Acc:MGI:1098275]
Zdhhc7	ENSMUSG00000031823	0.0427566	5.04782	0.074396	0.785041	1	3604	3830	3834	4035	3304	3446	3551	3631	8;8;8;8;8;8;8;8;8;8;8;8;8;8;8;8;8;8;8;8;8	120807629;120809142;120809969;120809969;120811583;120811583;120811961;120812084;120812084;120812151;120813368;120813368;120813368;120813368;120814493;120814493;120814493;120819656;120819714;120827593;120827831	120809455;120809455;120810099;120810099;120811664;120811664;120812180;120812180;120812180;120812180;120813492;120813574;120813492;120813492;120815007;120814814;120814823;120819740;120819740;120827811;120828221	-;-;-;-;-;-;-;-;-;-;-;-;-;-;-;-;-;-;-;-;-	3677	Zdhhc7	zinc finger, DHHC domain containing 7 [Source:MGI Symbol;Acc:MGI:2142662]
Crispld2	ENSMUSG00000031825	0.24008	2.26563	1.17594	0.278184	0.881299	438	539	582	502	384	572	578	620	8;8;8;8;8;8;8;8;8;8;8;8;8;8;8;8;8;8;8;8;8;8;8;8;8;8;8;8;8;8;8;8;8;8;8;8;8;8;8;8;8;8;8;8;8;8;8;8;8;8;8;8;8	120719177;120719247;120729465;120737173;120737173;120737173;120739947;120740749;120740749;120740749;120740749;120742013;120742013;120742013;120742013;120742405;120742405;120742405;120742405;120745592;120745592;120745592;120750304;120750307;120750307;120752801;120752801;120752801;120755536;120755536;120755536;120756005;120756005;120756005;120757124;120757124;120757124;120757531;120757807;120757807;120757807;120760299;120760299;120760299;120760299;120766765;120766765;120766765;120766765;120777022;120777022;120777022;120777022	120719339;120719339;120729590;120737490;120737490;120737490;120740136;120740867;120740867;120740867;120740867;120742145;120742145;120742145;120742145;120742429;120742520;120742520;120742520;120745692;120745692;120745692;120750441;120750441;120750441;120752861;120752861;120752861;120755602;120755602;120755602;120756135;120756135;120756135;120757167;120757167;120757167;120757879;120757879;120757879;120757879;120760374;120760374;120760374;120760374;120766898;120766898;120766898;120766898;120778315;120777210;120778315;120779532	+;+;+;+;+;+;+;+;+;+;+;+;+;+;+;+;+;+;+;+;+;+;+;+;+;+;+;+;+;+;+;+;+;+;+;+;+;+;+;+;+;+;+;+;+;+;+;+;+;+;+;+;+	4777	Crispld2	cysteine-rich secretory protein LCCL domain containing 2 [Source:MGI Symbol;Acc:MGI:1926142]
Usp10	ENSMUSG00000031826	-0.0172132	7.29511	0.01263	0.91052	1	18751	19261	17955	18338	16586	16421	16019	15809	8;8;8;8;8;8;8;8;8;8;8;8;8;8;8;8;8;8;8;8;8;8;8;8;8;8;8;8;8;8;8;8;8;8;8;8;8;8;8;8;8;8;8;8;8;8;8;8;8;8;8;8;8;8;8;8;8;8;8;8;8;8;8;8;8;8;8;8;8;8;8;8	120637099;120637553;120637572;120637596;120658588;120658588;120658588;120663270;120663270;120663270;120664421;120667849;120667849;120667852;120670817;120673139;120673814;120673814;120673814;120673814;120673814;120674440;120674440;120674440;120674440;120674440;120675042;120675153;120675157;120675157;120675157;120675157;120675157;120675418;120675418;120675418;120675418;120675418;120675418;120675418;120677098;120677098;120677098;120677098;120677098;120677098;120678660;120678660;120678660;120678660;120678660;120678660;120678702;120679141;120679391;120679919;120679919;120679919;120679919;120680014;120681528;120681528;120681528;120681528;120682937;120682937;120682937;120682945;120683322;120683322;120683322;120683896	120637678;120637678;120637678;120637678;120658656;120658656;120658656;120663327;120663327;120663327;120668143;120668877;120668877;120668877;120670985;120673899;120673905;120673905;120673905;120673905;120673905;120674549;120674549;120674549;120674549;120674549;120675212;120675212;120675212;120675212;120675212;120675212;120675212;120675521;120675457;120675521;120675521;120675521;120675521;120675521;120677197;120677197;120677197;120677197;120677197;120677197;120678837;120679142;120678673;120678837;120678837;120678837;120678837;120679366;120680084;120680030;120680084;120680084;120680084;120680084;120681550;120682056;120681672;120681672;120683002;120683002;120683002;120683002;120683608;120684299;120684294;120684296	+;+;+;+;+;+;+;+;+;+;+;+;+;+;+;+;+;+;+;+;+;+;+;+;+;+;+;+;+;+;+;+;+;+;+;+;+;+;+;+;+;+;+;+;+;+;+;+;+;+;+;+;+;+;+;+;+;+;+;+;+;+;+;+;+;+;+;+;+;+;+;+	9559	Usp10	ubiquitin specific peptidase 10 [Source:MGI Symbol;Acc:MGI:894652]
Cotl1	ENSMUSG00000031827	0.00886482	5.4235	0.00246554	0.960398	1	5491	5634	4536	4432	4457	4808	4463	4113	8;8;8;8;8;8;8;8;8;8;8;8;8;8;8	120535961;120535964;120536297;120536840;120536922;120549393;120549393;120549393;120549487;120566881;120566881;120566881;120567063;120567063;120567063	120537094;120536788;120536801;120537094;120537094;120549456;120549550;120549550;120549550;120566963;120566963;120566963;120567236;120567261;120567283	-;-;-;-;-;-;-;-;-;-;-;-;-;-;-	1596	Cotl1	coactosin-like 1 (Dictyostelium) [Source:MGI Symbol;Acc:MGI:1919292]
Klhl36	ENSMUSG00000031828	-0.0489048	3.66778	0.0783346	0.779567	1	1550	1698	1482	1346	1113	1332	1380	1366	8;8;8;8;8;8;8;8;8;8;8;8	120589005;120589008;120589011;120591742;120591742;120591742;120593222;120596361;120596361;120596361;120601114;120603036	120589186;120589186;120589186;120591818;120591818;120591818;120593349;120597431;120597455;120596456;120601271;120603734	+;+;+;+;+;+;+;+;+;+;+;+	2339	Klhl36	kelch-like 36 [Source:MGI Symbol;Acc:MGI:2385305]
Dnaaf1	ENSMUSG00000031831	-1.59758	-2.20667	5.38764	0.0202799	0.234067	60	61	7	11	6	21	8	2	8;8;8;8;8;8;8;8;8;8;8;8	120301974;120304070;120305967;120309248;120309586;120314917;120317318;120318440;120321572;120322683;120323426;120324310	120302206;120304205;120306058;120309469;120309752;120315038;120317475;120318697;120321663;120322742;120323822;120325193	+;+;+;+;+;+;+;+;+;+;+;+	2821	Dnaaf1	dynein, axonemal assembly factor 1 [Source:MGI Symbol;Acc:MGI:1915520]
Taf1c	ENSMUSG00000031832	0.0744954	4.33875	0.199393	0.655212	1	2460	2201	2317	2271	1955	2188	2243	2238	8;8;8;8;8;8;8;8;8;8;8;8;8;8;8;8;8;8;8;8;8;8;8;8;8;8;8;8;8;8;8;8;8;8;8;8;8;8;8;8;8;8;8;8;8;8;8;8;8;8;8;8;8;8;8;8;8	120324610;120324714;120324714;120325558;120326061;120326126;120326320;120326320;120326320;120326367;120326555;120326555;120326555;120326555;120326555;120326555;120327173;120327173;120327173;120327173;120327173;120327400;120327400;120327400;120327400;120327400;120327690;120327690;120327690;120327850;120327850;120327850;120328055;120328055;120328055;120328281;120328281;120328281;120328281;120329497;120329497;120329570;120329729;120329729;120329729;120329889;120329889;120329889;120330120;120330120;120330120;120330979;120330979;120330979;120331874;120331874;120331874	120326457;120326242;120326242;120325648;120326242;120326457;120326457;120326457;120326457;120326457;120326729;120326729;120326584;120326729;120326729;120326729;120327310;120327310;120327310;120327310;120327310;120327535;120327452;120327535;120327535;120327535;120327761;120327761;120327761;120327967;120327967;120327967;120328171;120328171;120328171;120328317;120328519;120328519;120328519;120329643;120329643;120329643;120329818;120329818;120329818;120329986;120329986;120329986;120330204;120330204;120330204;120331117;120331117;120331117;120331961;120331961;120331945	-;-;-;-;-;-;-;-;-;-;-;-;-;-;-;-;-;-;-;-;-;-;-;-;-;-;-;-;-;-;-;-;-;-;-;-;-;-;-;-;-;-;-;-;-;-;-;-;-;-;-;-;-;-;-;-;-	3490	Taf1c	TATA-box binding protein associated factor, RNA polymerase I, C [Source:MGI Symbol;Acc:MGI:109576]
Mast3	ENSMUSG00000031833	-0.0376969	5.63131	0.0579653	0.809741	1	5356	6609	5875	5797	4799	5230	5110	5180	8;8;8;8;8;8;8;8;8;8;8;8;8;8;8;8;8;8;8;8;8;8;8;8;8;8;8;8;8;8;8;8;8;8;8;8;8;8;8;8;8;8;8;8;8;8;8;8;8;8;8;8;8;8;8;8;8;8;8;8;8;8;8;8;8;8;8;8;8;8;8;8;8;8;8;8;8;8;8;8;8;8;8;8;8;8;8;8;8;8;8;8;8;8;8;8;8;8;8;8;8;8;8;8	71230761;71230761;71231848;71232371;71232839;71232917;71232917;71232917;71233184;71233184;71233184;71233184;71233513;71233513;71233513;71233513;71233792;71233792;71233792;71233792;71234156;71234156;71234156;71234544;71234544;71234544;71236109;71236109;71236109;71236344;71236344;71236787;71236787;71237158;71237158;71237372;71237372;71238005;71238005;71238801;71238801;71239214;71239214;71239500;71239500;71239951;71239951;71240306;71240306;71240512;71240512;71240774;71240774;71241371;71241371;71241464;71241523;71241523;71241536;71241542;71241603;71241674;71241850;71241850;71241850;71241850;71241850;71241850;71241850;71241871;71242327;71242327;71242492;71242492;71242492;71242492;71242492;71242492;71242492;71242492;71242497;71242641;71242641;71242641;71242641;71242641;71242641;71242641;71242641;71242641;71243301;71244870;71244870;71244870;71244870;71249357;71249357;71249544;71252102;71252102;71252102;71257587;71257587;71257587	71232581;71232581;71232581;71232581;71233098;71233098;71233098;71233098;71233320;71233320;71233320;71233320;71233635;71233635;71233635;71233635;71234032;71234018;71234018;71234018;71234368;71234368;71234368;71234785;71234785;71234785;71236242;71236242;71236132;71236453;71236453;71236909;71236909;71237259;71237259;71237537;71237537;71238137;71238137;71238939;71238939;71239422;71239422;71239585;71239585;71240009;71240009;71240438;71240438;71240613;71240613;71240983;71240983;71241446;71241446;71241680;71241680;71241680;71241680;71241680;71241680;71241680;71241928;71241928;71241928;71241928;71241928;71241928;71241928;71241928;71242347;71242347;71242564;71242564;71242561;71242561;71242564;71242564;71242564;71242564;71242564;71242729;71242729;71242729;71242729;71242729;71242729;71242729;71242729;71242729;71243422;71245066;71245045;71245045;71245081;71249446;71249446;71249632;71252133;71252133;71252133;71257629;71257626;71257698	-;-;-;-;-;-;-;-;-;-;-;-;-;-;-;-;-;-;-;-;-;-;-;-;-;-;-;-;-;-;-;-;-;-;-;-;-;-;-;-;-;-;-;-;-;-;-;-;-;-;-;-;-;-;-;-;-;-;-;-;-;-;-;-;-;-;-;-;-;-;-;-;-;-;-;-;-;-;-;-;-;-;-;-;-;-;-;-;-;-;-;-;-;-;-;-;-;-;-;-;-;-;-;-	5955	Mast3	microtubule associated serine/threonine kinase 3 [Source:MGI Symbol;Acc:MGI:2683541]
Pik3r2	ENSMUSG00000031834	-0.21425	6.43552	1.71337	0.190549	0.756295	11480	12087	10002	10175	7676	8895	8581	8153	8;8;8;8;8;8;8;8;8;8;8;8;8;8;8;8;8;8;8;8;8;8;8;8;8;8;8;8;8;8;8;8	71220820;71221105;71221284;71221706;71221706;71221992;71221992;71221992;71222233;71222549;71223021;71223228;71223491;71223698;71223933;71224477;71224638;71224777;71224777;71224996;71224996;71225018;71225247;71225247;71225247;71225465;71227300;71227300;71227653;71228492;71229251;71229251	71221541;71221876;71221541;71221876;71221876;71222308;71222063;71222032;71222409;71222691;71223146;71223408;71223589;71223806;71224018;71224675;71224675;71224908;71224908;71225046;71225046;71225046;71225808;71225339;71225339;71225560;71227331;71227996;71227996;71228700;71229323;71229357	-;-;-;-;-;-;-;-;-;-;-;-;-;-;-;-;-;-;-;-;-;-;-;-;-;-;-;-;-;-;-;-	4176	Pik3r2	phosphoinositide-3-kinase regulatory subunit 2 [Source:MGI Symbol;Acc:MGI:1098772]
Mbtps1	ENSMUSG00000031835	0.0276671	8.3689	0.0333018	0.8552	1	39026	39103	36788	39044	33055	34575	35811	35272	8;8;8;8;8;8;8;8;8;8;8;8;8;8;8;8;8;8;8;8;8;8;8;8;8;8;8;8;8;8;8;8;8;8;8;8;8;8;8;8;8;8;8;8;8;8;8;8;8;8;8;8;8;8;8;8;8;8;8;8;8;8;8;8;8;8;8;8;8;8;8;8;8;8;8;8;8;8;8;8;8;8;8;8;8;8;8;8;8;8;8;8;8;8;8;8;8;8;8;8;8;8;8;8;8	120234895;120234895;120234895;120234895;120236993;120236993;120236993;120236993;120237004;120240389;120240613;120240613;120240613;120240613;120240613;120242317;120242317;120242317;120242317;120242317;120242317;120242547;120244878;120244878;120244878;120247011;120247011;120247011;120247011;120247737;120247737;120247737;120247737;120248155;120248494;120248494;120248494;120248494;120249218;120249218;120249218;120249218;120249218;120251166;120251166;120251166;120251166;120251166;120252107;120252107;120252107;120252107;120252107;120255663;120255663;120255663;120255663;120257788;120257788;120257788;120257788;120260060;120260060;120260060;120260060;120262014;120262014;120262014;120262014;120264650;120264866;120264866;120264866;120264866;120265583;120265583;120265583;120265583;120265583;120268324;120268324;120268324;120268814;120268814;120268814;120268814;120269464;120269464;120269464;120269464;120272723;120272723;120272723;120272723;120273828;120274139;120274139;120274139;120274139;120276297;120285129;120285385;120285385;120285385;120285385	120235714;120235714;120235714;120235714;120237123;120237123;120237123;120237123;120237123;120240739;120240739;120240739;120240739;120240739;120240739;120242448;120242394;120242448;120245018;120242448;120242448;120242582;120245018;120245018;120245018;120247088;120247088;120247088;120247088;120247861;120247861;120247861;120247861;120248650;120248650;120248650;120248650;120248650;120249333;120249333;120249333;120249333;120249333;120251338;120251338;120251338;120251338;120251338;120252136;120252295;120252295;120252295;120252295;120255807;120255807;120255807;120255807;120257949;120257949;120257949;120257949;120260211;120260211;120260211;120260211;120262116;120262116;120262116;120262116;120264933;120264933;120264933;120264933;120264933;120265705;120265699;120265699;120265699;120268433;120268433;120268433;120268433;120268924;120268924;120268924;120268924;120269667;120269667;120269667;120269667;120272980;120272980;120272980;120272980;120274624;120274624;120274624;120274624;120274624;120276445;120285180;120285474;120285474;120285466;120285444	-;-;-;-;-;-;-;-;-;-;-;-;-;-;-;-;-;-;-;-;-;-;-;-;-;-;-;-;-;-;-;-;-;-;-;-;-;-;-;-;-;-;-;-;-;-;-;-;-;-;-;-;-;-;-;-;-;-;-;-;-;-;-;-;-;-;-;-;-;-;-;-;-;-;-;-;-;-;-;-;-;-;-;-;-;-;-;-;-;-;-;-;-;-;-;-;-;-;-;-;-;-;-;-;-	10539	Mbtps1	membrane-bound transcription factor peptidase, site 1 [Source:MGI Symbol;Acc:MGI:1927235]
Necab2	ENSMUSG00000031837	-0.0946713	1.94438	0.238188	0.625518	1	509	446	407	492	343	349	429	416	8;8;8;8;8;8;8;8;8;8;8;8;8;8;8;8;8;8;8;8;8;8;8	120173458;120176821;120178821;120179171;120179786;120180940;120180940;120181098;120181098;120189300;120189300;120191641;120191641;120191892;120191892;120194330;120194330;120195008;120195008;120197647;120197647;120198479;120198881	120174003;120176845;120178929;120179198;120179877;120180965;120180965;120181195;120181195;120189436;120189436;120191759;120191759;120191971;120191971;120194383;120194383;120195120;120195120;120197684;120197724;120198570;120199379	+;+;+;+;+;+;+;+;+;+;+;+;+;+;+;+;+;+;+;+;+;+;+	2096	Necab2	N-terminal EF-hand calcium binding protein 2 [Source:MGI Symbol;Acc:MGI:2152211]
Ifi30	ENSMUSG00000031838	-0.223642	3.99321	1.62466	0.202444	0.77534	1854	2431	1842	1943	1353	1490	1631	1620	8;8;8;8;8;8;8	71215419;71215773;71216372;71217192;71217364;71217564;71219153	71215685;71215826;71216524;71217284;71217438;71217746;71219307	-;-;-;-;-;-;-	980	Ifi30	interferon gamma inducible protein 30 [Source:MGI Symbol;Acc:MGI:2137648]
Hsbp1	ENSMUSG00000031839	0.112718	6.82112	0.412446	0.520731	1	13728	13476	10937	12970	12957	11143	12718	11934	8;8;8;8;8;8;8;8;8;8;8;8;8	120071227;120071255;120071261;120071675;120071675;120071675;120071984;120072352;120072352;120073564;120074775;120074775;120074775	120071359;120071359;120071359;120071741;120072280;120071741;120072472;120072472;120072472;120073606;120075430;120075082;120075661	+;+;+;+;+;+;+;+;+;+;+;+;+	1861	Hsbp1	heat shock factor binding protein 1 [Source:MGI Symbol;Acc:MGI:1915446]
Rab3a	ENSMUSG00000031840	-0.0392768	3.08912	0.0501386	0.822822	1	903	1236	915	985	860	866	879	856	8;8;8;8;8;8;8;8;8;8;8;8;8;8;8;8;8;8;8;8;8;8;8;8;8	71207328;71207352;71207360;71207373;71208158;71208478;71208503;71208503;71208633;71209094;71209094;71209094;71209094;71209094;71209104;71209784;71209784;71209784;71209784;71209784;71209784;71210544;71210544;71210544;71210544	71207517;71207517;71207512;71207512;71208730;71208730;71208730;71208730;71208730;71209212;71209212;71209212;71209212;71209212;71209212;71210346;71209908;71209908;71209908;71209908;71209908;71211281;71211281;71211281;71211323	+;+;+;+;+;+;+;+;+;+;+;+;+;+;+;+;+;+;+;+;+;+;+;+;+	2225	Rab3a	RAB3A, member RAS oncogene family [Source:MGI Symbol;Acc:MGI:97843]
Cdh13	ENSMUSG00000031841	-0.041157	0.428484	0.0103876	0.91882	1	196	165	120	145	161	235	83	57	8;8;8;8;8;8;8;8;8;8;8;8;8;8;8;8;8;8;8;8;8;8;8;8;8;8;8;8;8;8;8;8;8;8;8;8;8;8;8;8;8;8;8;8;8;8;8;8;8;8;8;8;8;8	119010472;119010494;119010514;119010535;119010536;119041152;119043590;119232343;119232343;119232343;119232343;119232343;119232343;119401757;119401757;119401757;119401757;119401757;119401757;119484107;119484107;119484107;119484107;119484107;119484107;119514348;119578458;119578458;119578458;119578458;119578458;119582106;119582613;119694788;119694788;119694788;119821924;119821924;119878204;119925594;119925594;119925594;119963523;119963523;119968929;119968929;120004150;120015325;120015325;120039241;120039241;120040712;120040712;120050134	119010637;119010637;119010637;119010637;119010637;119041391;119044750;119232454;119232454;119232454;119232454;119232454;119232454;119401965;119401965;119401965;119401965;119401965;119401965;119484223;119484223;119484397;119484223;119484223;119484223;119514534;119578610;119578610;119578610;119579497;119578610;119582301;119582945;119694932;119695607;119694932;119822102;119822102;119878292;119925734;119929141;119925734;119963705;119963705;119969095;119969182;120004248;120015467;120015467;120039474;120039474;120040855;120040933;120051660	+;+;+;+;+;+;+;+;+;+;+;+;+;+;+;+;+;+;+;+;+;+;+;+;+;+;+;+;+;+;+;+;+;+;+;+;+;+;+;+;+;+;+;+;+;+;+;+;+;+;+;+;+;+	11233	Cdh13	cadherin 13 [Source:MGI Symbol;Acc:MGI:99551]
Pde4c	ENSMUSG00000031842	-0.591721	-0.539585	3.99817	0.0455498	0.372894	127	72	68	77	60	45	52	48	8;8;8;8;8;8;8;8;8;8;8;8;8;8;8;8;8;8;8;8;8;8;8;8;8;8;8;8;8;8;8;8;8;8;8;8;8;8;8;8;8;8;8;8;8;8;8;8;8;8;8;8;8;8;8;8;8;8;8;8;8;8;8;8;8;8;8;8;8;8;8;8;8;8;8;8;8;8;8;8;8;8;8;8;8;8;8;8;8;8;8;8;8;8;8;8;8;8;8;8;8;8;8	71176369;71176713;71176713;71176713;71176714;71176855;71177164;71177164;71177164;71177164;71177164;71179493;71179493;71179493;71179493;71179493;71182757;71195681;71195728;71197923;71197923;71197923;71197923;71197923;71197923;71197923;71198516;71198516;71198516;71198516;71198516;71198516;71198516;71198637;71198637;71198637;71198637;71198637;71198637;71198637;71198833;71198833;71198833;71198833;71198833;71198833;71199181;71199181;71199181;71199181;71199181;71199181;71199436;71199436;71199436;71199436;71199436;71199869;71199869;71199869;71199869;71199869;71200116;71200116;71200116;71200116;71200116;71200464;71200464;71200464;71200464;71200464;71200540;71200706;71200706;71200706;71200706;71200706;71200706;71201017;71201017;71201017;71201017;71201017;71201017;71201560;71201560;71201560;71201560;71201560;71201872;71201872;71201974;71201974;71201974;71201974;71202490;71202490;71202490;71202490;71202490;71202490;71202490	71176432;71176866;71176866;71176866;71176866;71177017;71177216;71177216;71177216;71177216;71177216;71179698;71179698;71179698;71179698;71179698;71182933;71195898;71195898;71198114;71198114;71198114;71198114;71198114;71198114;71198114;71198552;71198552;71198552;71198552;71198552;71198552;71198552;71198707;71198707;71198707;71198707;71198707;71198695;71198707;71198885;71198885;71198885;71198885;71198885;71198885;71200628;71199293;71199293;71199293;71199293;71199293;71199529;71199529;71199529;71199529;71199529;71200029;71200029;71200029;71200029;71200029;71200214;71200214;71200214;71200214;71200214;71200628;71200628;71200628;71200628;71200628;71202054;71200805;71200805;71200805;71200805;71200805;71200805;71201682;71201171;71201171;71201171;71201171;71201171;71201682;71201682;71201682;71201682;71201682;71202054;71202054;71202054;71202054;71202054;71202054;71203122;71203463;71203824;71203821;71203835;71203835;71203835	+;+;+;+;+;+;+;+;+;+;+;+;+;+;+;+;+;+;+;+;+;+;+;+;+;+;+;+;+;+;+;+;+;+;+;+;+;+;+;+;+;+;+;+;+;+;+;+;+;+;+;+;+;+;+;+;+;+;+;+;+;+;+;+;+;+;+;+;+;+;+;+;+;+;+;+;+;+;+;+;+;+;+;+;+;+;+;+;+;+;+;+;+;+;+;+;+;+;+;+;+;+;+	5596	Pde4c	phosphodiesterase 4C, cAMP specific [Source:MGI Symbol;Acc:MGI:99556]
Mphosph6	ENSMUSG00000031843	-0.0606553	4.16535	0.143154	0.705165	1	2139	2313	2168	1990	1865	1764	1806	1854	8;8;8;8;8;8;8;8;8	118518384;118518384;118519418;118520713;118521320;118525783;118525783;118528591;118528591	118519956;118519057;118519515;118521410;118521410;118525895;118525895;118528682;118528666	-;-;-;-;-;-;-;-;-	2476	Mphosph6	M phase phosphoprotein 6 [Source:MGI Symbol;Acc:MGI:1915783]
Lsm4	ENSMUSG00000031848	-0.0786373	5.48505	0.197637	0.656635	1	5804	5205	5022	5569	4596	3949	4749	4791	8;8;8;8;8;8;8;8;8;8;8;8;8;8;8;8;8;8;8;8	71125898;71126029;71126035;71126082;71129205;71129205;71129205;71129205;71130315;71130408;71130428;71130428;71130604;71130604;71130604;71130604;71130604;71131010;71131010;71131010	71126107;71126107;71126107;71126107;71129246;71129246;71129246;71129246;71130526;71130526;71130526;71130508;71130766;71130784;71130784;71130784;71130766;71131396;71131169;71131402	+;+;+;+;+;+;+;+;+;+;+;+;+;+;+;+;+;+;+;+	1038	Lsm4	LSM4 homolog, U6 small nuclear RNA and mRNA degradation associated [Source:MGI Symbol;Acc:MGI:1354692]
Ntpcr	ENSMUSG00000031851	0.237402	3.07793	1.98555	0.158807	0.698927	958	911	898	869	838	958	1007	989	8;8;8;8;8;8;8;8;8;8;8;8;8;8;8;8;8;8;8;8;8;8;8;8;8;8;8;8;8;8;8;8;8;8;8	126456702;126456767;126456771;126459829;126459845;126459845;126460942;126460972;126460977;126462574;126462807;126462807;126462807;126462807;126462807;126462807;126462807;126462807;126464062;126464062;126464062;126464062;126464062;126464062;126464794;126464794;126471975;126471975;126471975;126471975;126471979;126474437;126474437;126474437;126474437	126456801;126456801;126456801;126459970;126459970;126459970;126461088;126461088;126461088;126462625;126462969;126462969;126463068;126462969;126462969;126462969;126462969;126462969;126464158;126464158;126464158;126464158;126464158;126464158;126464875;126465918;126472184;126472184;126472038;126472184;126472184;126474548;126474736;126474773;126474974	+;+;+;+;+;+;+;+;+;+;+;+;+;+;+;+;+;+;+;+;+;+;+;+;+;+;+;+;+;+;+;+;+;+;+	2673	Ntpcr	nucleoside-triphosphatase, cancer-related [Source:MGI Symbol;Acc:MGI:1913816]
Map3k21	ENSMUSG00000031853	0.0347377	4.37964	0.0239115	0.87711	1	1933	3102	2601	2066	1730	2557	2203	2273	8;8;8;8;8;8;8;8;8;8	126637189;126650757;126652814;126654270;126661668;126663945;126665440;126666588;126668292;126671349	126638172;126650937;126652962;126654445;126661908;126664067;126665590;126666685;126669050;126674179	+;+;+;+;+;+;+;+;+;+	5693	Map3k21	mitogen-activated protein kinase kinase kinase 21 [Source:MGI Symbol;Acc:MGI:2385307]
Mau2	ENSMUSG00000031858	0.0169395	7.17329	0.0121884	0.912091	1	16101	17570	16241	17530	14101	14707	15703	15771	8;8;8;8;8;8;8;8;8;8;8;8;8;8;8;8;8;8;8;8;8;8;8;8;8;8;8;8;8;8;8;8;8;8;8;8;8;8;8;8;8;8;8;8;8;8;8;8;8;8;8;8;8;8;8;8;8;8;8;8;8;8;8;8;8;8;8;8;8;8;8;8;8;8;8;8;8;8;8;8;8;8;8;8;8;8;8;8;8;8;8;8;8;8;8;8;8;8;8;8;8;8;8;8;8;8;8;8;8;8;8;8;8;8;8;8;8;8;8;8;8;8;8;8;8;8	70468773;70468773;70471216;70471217;70471292;70472214;70472397;70472397;70472397;70472397;70472397;70472397;70473070;70473070;70473070;70473070;70473070;70473070;70474786;70474786;70474786;70474786;70474786;70474786;70475006;70475006;70475006;70475006;70475006;70475006;70475270;70475270;70475270;70475270;70475270;70475270;70475891;70476257;70476261;70476261;70476261;70476264;70478478;70478478;70478478;70478478;70478478;70478478;70478478;70478824;70478824;70478824;70478824;70478824;70478824;70478824;70479323;70479323;70479323;70479323;70479323;70479323;70479323;70480115;70480115;70480115;70480115;70480115;70480115;70480115;70480272;70480272;70480272;70480272;70480272;70480272;70480272;70481269;70481269;70481269;70481269;70481269;70481269;70481269;70481858;70481858;70481858;70481858;70481858;70481858;70483292;70483292;70483292;70483292;70483292;70483292;70483292;70484113;70484113;70484113;70484113;70484113;70484113;70484113;70484714;70485829;70485829;70485829;70485829;70485829;70485829;70485829;70486261;70486261;70486261;70486261;70486261;70486261;70491953;70495039;70495042;70495042;70495042;70495042;70495042;70495042	70472310;70472310;70472310;70472303;70472310;70472310;70472524;70472524;70472524;70472524;70472524;70472524;70473160;70473160;70473160;70473160;70473160;70473160;70474897;70474897;70474897;70474897;70474897;70474897;70475083;70475083;70475083;70475083;70475083;70475083;70475319;70475319;70475319;70475319;70476347;70475319;70476347;70476347;70476347;70476347;70476347;70476347;70478543;70478543;70478543;70478543;70478543;70478543;70478543;70478901;70478901;70478901;70478901;70478901;70478901;70478901;70479426;70479426;70479426;70479426;70479426;70479426;70479426;70480205;70480205;70480205;70480205;70480205;70480205;70480205;70480418;70480418;70480418;70480418;70480418;70480418;70480418;70481424;70481424;70481424;70481424;70481424;70481885;70481424;70481885;70481885;70481885;70481885;70481885;70481885;70483386;70483386;70483386;70483386;70483386;70483386;70483386;70484208;70484208;70484208;70484208;70484208;70484208;70484208;70487164;70485894;70485894;70485894;70485894;70485894;70485894;70485894;70486278;70486278;70486278;70486278;70486278;70486278;70491967;70495335;70495350;70495384;70495345;70495350;70495350;70495384	-;-;-;-;-;-;-;-;-;-;-;-;-;-;-;-;-;-;-;-;-;-;-;-;-;-;-;-;-;-;-;-;-;-;-;-;-;-;-;-;-;-;-;-;-;-;-;-;-;-;-;-;-;-;-;-;-;-;-;-;-;-;-;-;-;-;-;-;-;-;-;-;-;-;-;-;-;-;-;-;-;-;-;-;-;-;-;-;-;-;-;-;-;-;-;-;-;-;-;-;-;-;-;-;-;-;-;-;-;-;-;-;-;-;-;-;-;-;-;-;-;-;-;-;-;-	9131	Mau2	MAU2 sister chromatid cohesion factor [Source:MGI Symbol;Acc:MGI:1921799]
Pbx4	ENSMUSG00000031860	0.0697464	2.35098	0.096856	0.755636	1	432	634	561	699	520	443	567	621	8;8;8;8;8;8;8;8;8;8;8;8;8;8;8;8;8;8;8;8;8;8;8;8;8;8;8;8;8;8;8;8;8;8;8;8;8;8;8;8	70285141;70285274;70285287;70285310;70285312;70285340;70300689;70311730;70311730;70311730;70311730;70311730;70311730;70311730;70316962;70317474;70317474;70317548;70318761;70318935;70319118;70319118;70319118;70322679;70322679;70322679;70322679;70322679;70323228;70323228;70323228;70323228;70323228;70323228;70323228;70324645;70324645;70324645;70324645;70324645	70285501;70285501;70285501;70285501;70285501;70285501;70300741;70311803;70311803;70311803;70311803;70312048;70311803;70311803;70317200;70317627;70317664;70317664;70319253;70319253;70319253;70319253;70319253;70322832;70322832;70322832;70322832;70322832;70323288;70323334;70323334;70323334;70323336;70323334;70323334;70324942;70324942;70324942;70324942;70324942	+;+;+;+;+;+;+;+;+;+;+;+;+;+;+;+;+;+;+;+;+;+;+;+;+;+;+;+;+;+;+;+;+;+;+;+;+;+;+;+	2217	Pbx4	pre B cell leukemia homeobox 4 [Source:MGI Symbol;Acc:MGI:1931321]
Lpar2	ENSMUSG00000031861	-0.000947761	5.55022	3.66502e-05	0.99517	1	5078	6203	5196	5585	4680	5103	4893	4768	8;8;8;8;8;8;8;8;8	70275079;70275079;70275234;70276204;70276204;70276204;70278941;70278941;70280577	70275361;70275361;70275361;70277425;70276945;70276945;70280540;70283752;70283751	+;+;+;+;+;+;+;+;+	6317	Lpar2	lysophosphatidic acid receptor 2 [Source:MGI Symbol;Acc:MGI:1858422]
Atp13a1	ENSMUSG00000031862	-0.0211078	6.3389	0.0182841	0.892439	1	9499	9803	9477	9445	8686	8397	8076	8104	8;8;8;8;8;8;8;8;8;8;8;8;8;8;8;8;8;8;8;8;8;8;8;8;8;8;8;8;8;8;8;8;8;8;8;8;8;8;8;8;8;8;8;8;8;8;8;8;8;8;8;8;8;8;8;8;8;8;8;8;8;8;8;8;8;8;8;8;8;8;8;8;8;8;8;8;8;8;8;8;8;8;8;8;8;8;8;8;8;8;8;8;8;8;8;8;8;8;8;8;8;8;8;8;8;8;8;8;8;8;8;8;8	70243813;70243900;70243921;70246399;70246399;70246399;70246580;70246580;70246580;70249229;70249229;70249229;70249480;70249480;70249480;70249603;70249620;70249732;70249732;70249732;70249732;70249732;70249739;70249875;70249875;70250357;70250357;70250357;70250357;70250357;70250591;70250591;70250591;70250591;70251037;70251037;70251037;70251046;70251234;70251234;70251462;70251462;70251462;70251462;70251540;70251971;70251971;70251971;70251971;70251971;70251971;70252061;70252412;70252412;70252482;70252482;70252482;70252482;70252662;70252662;70252662;70252662;70252662;70252662;70253552;70253552;70253552;70253552;70253552;70254684;70254684;70254684;70254684;70254684;70256110;70256110;70256110;70256110;70256110;70256390;70256390;70256390;70256407;70257870;70257870;70257870;70257870;70257954;70258098;70258098;70258098;70258098;70258296;70258296;70258296;70258296;70258931;70259411;70259411;70259411;70259411;70259647;70259647;70259647;70259647;70259647;70259842;70259842;70259842;70259842;70260069;70260069;70260069	70244291;70244291;70244291;70246488;70246488;70246488;70246770;70246770;70246770;70249301;70249301;70249301;70249635;70249635;70249635;70249635;70249635;70249801;70249981;70251163;70249801;70249801;70249981;70249981;70249981;70250486;70250486;70250486;70251371;70250486;70251103;70250646;70250646;70250646;70251371;70251211;70251163;70251582;70251371;70251371;70251582;70251582;70251582;70251582;70251582;70252128;70252128;70252078;70252128;70252128;70252128;70252128;70252587;70252587;70252587;70252587;70252587;70252587;70253074;70252772;70252772;70252772;70252772;70252772;70253677;70253677;70253677;70253677;70253677;70254792;70254792;70254792;70254792;70254792;70256294;70256309;70256309;70256309;70256309;70256486;70256486;70256486;70256486;70258212;70258027;70258027;70258027;70258027;70258730;70258212;70258212;70258212;70258492;70258492;70258492;70258492;70259553;70259553;70259553;70259553;70259553;70259753;70259758;70259758;70259758;70259758;70260395;70259985;70259985;70259985;70260396;70260395;70260399	+;+;+;+;+;+;+;+;+;+;+;+;+;+;+;+;+;+;+;+;+;+;+;+;+;+;+;+;+;+;+;+;+;+;+;+;+;+;+;+;+;+;+;+;+;+;+;+;+;+;+;+;+;+;+;+;+;+;+;+;+;+;+;+;+;+;+;+;+;+;+;+;+;+;+;+;+;+;+;+;+;+;+;+;+;+;+;+;+;+;+;+;+;+;+;+;+;+;+;+;+;+;+;+;+;+;+;+;+;+;+;+;+	6273	Atp13a1	ATPase type 13A1 [Source:MGI Symbol;Acc:MGI:2180801]
Ints10	ENSMUSG00000031864	-0.0200284	6.29627	0.0164026	0.898092	1	8663	9724	9405	9407	8132	7671	8114	8472	8;8;8;8;8;8;8;8;8;8;8;8;8;8;8;8;8;8;8;8;8;8;8;8;8;8;8;8;8;8;8;8;8;8;8;8;8;8;8;8;8;8;8;8;8;8;8;8;8;8;8;8;8;8;8;8;8;8;8;8;8;8;8;8;8;8;8;8;8;8;8;8;8;8;8;8;8;8;8;8;8;8;8;8;8;8	69246581;69246587;69246608;69246608;69246626;69246666;69247263;69247263;69247263;69247263;69247263;69247263;69249369;69249369;69249369;69249369;69249369;69249369;69250411;69250411;69250411;69250411;69250411;69254968;69254968;69254968;69254968;69255535;69255535;69255535;69255535;69257466;69257466;69257466;69257466;69260114;69260114;69260114;69260114;69261028;69261028;69261028;69261028;69263231;69263231;69263231;69263231;69264563;69264563;69264563;69264563;69264600;69266218;69266218;69266218;69266218;69266218;69266909;69266909;69266909;69266909;69266909;69271940;69271940;69271940;69271940;69273307;69273307;69273307;69273307;69273338;69274809;69274809;69274809;69274809;69274809;69276842;69276842;69277704;69277704;69279929;69279929;69279929;69279929;69281509;69284141	69246800;69246800;69246800;69246800;69246800;69246800;69247330;69247330;69247330;69247330;69247330;69247330;69251453;69249472;69249472;69249472;69249472;69249472;69250550;69250550;69251453;69250550;69250550;69255049;69255049;69255049;69255049;69255675;69255675;69255675;69255675;69257637;69257637;69257637;69257637;69260283;69260283;69260283;69260283;69261161;69261161;69261161;69261161;69263384;69263384;69263384;69263384;69264645;69264645;69264645;69264645;69264645;69266370;69266370;69266370;69266370;69266370;69267264;69267017;69267017;69267017;69267017;69272019;69272019;69272019;69272019;69273469;69273469;69273469;69273469;69273469;69274902;69274902;69274902;69275163;69274902;69276919;69276919;69277781;69277781;69280153;69282060;69282060;69282062;69281921;69284319	+;+;+;+;+;+;+;+;+;+;+;+;+;+;+;+;+;+;+;+;+;+;+;+;+;+;+;+;+;+;+;+;+;+;+;+;+;+;+;+;+;+;+;+;+;+;+;+;+;+;+;+;+;+;+;+;+;+;+;+;+;+;+;+;+;+;+;+;+;+;+;+;+;+;+;+;+;+;+;+;+;+;+;+;+;+	6885	Ints10	integrator complex subunit 10 [Source:MGI Symbol;Acc:MGI:1918135]
Dctn1	ENSMUSG00000031865	-0.130074	7.38111	0.641643	0.423116	1	21795	21319	18915	19901	17395	16363	16423	15913	6;6;6;6;6;6;6;6;6;6;6;6;6;6;6;6;6;6;6;6;6;6;6;6;6;6;6;6;6;6;6;6;6;6;6;6;6;6;6;6;6;6;6;6;6;6;6;6;6;6;6;6;6;6;6;6;6;6;6;6;6;6;6;6;6;6;6;6;6;6;6;6;6;6;6;6;6;6;6;6;6;6;6;6;6;6;6;6;6;6;6;6;6;6;6;6;6;6;6;6;6;6;6;6;6;6;6;6;6;6;6;6;6;6;6;6;6;6;6;6;6;6;6;6;6;6;6;6;6;6;6;6;6;6;6;6;6;6;6;6;6;6;6;6;6;6;6;6;6;6;6;6;6;6;6;6;6;6;6;6;6;6;6;6;6;6;6;6;6;6;6;6;6;6;6;6;6	83142902;83142933;83142986;83156568;83156571;83156595;83159506;83159506;83159506;83159506;83159506;83159506;83160041;83160041;83160041;83160041;83160041;83160041;83160281;83160281;83160281;83160281;83160281;83160281;83160918;83160918;83160918;83160918;83162928;83163410;83163410;83163410;83163410;83164746;83164746;83164746;83164746;83164746;83165593;83166059;83166059;83166059;83166059;83166059;83166059;83166059;83166530;83166530;83166530;83166530;83166530;83166530;83166530;83166883;83166883;83166883;83166883;83166883;83167185;83167185;83167185;83167185;83167185;83167403;83167403;83167403;83167403;83167403;83167675;83167675;83167675;83167675;83167675;83167951;83167951;83167951;83167951;83167951;83168227;83168227;83168227;83168227;83168227;83168548;83168548;83168548;83168548;83168548;83169442;83169442;83169442;83169442;83169442;83169716;83169716;83169716;83169716;83169716;83170689;83170689;83170689;83170689;83170689;83170941;83170941;83170941;83170941;83170941;83171102;83171102;83171102;83171102;83171102;83171326;83171412;83171412;83171412;83171412;83171412;83171525;83171656;83171656;83171656;83171656;83171656;83171656;83171656;83171970;83171970;83171970;83171970;83171970;83171970;83171970;83172084;83172530;83172530;83172530;83172530;83172530;83172530;83172923;83172923;83172923;83172923;83172923;83172923;83173996;83174301;83174301;83174473;83174473;83174473;83174473;83174516;83174738;83174738;83174738;83174738;83174738;83174738;83175564;83175564;83175564;83175564;83175564;83175564;83176170;83176170;83176170;83176170;83176170;83176656;83176656;83176656;83176656;83176656	83142976;83142976;83143050;83156887;83156887;83156793;83159751;83159751;83159751;83159751;83159751;83159751;83160119;83160119;83160119;83160119;83160119;83160119;83160315;83160315;83160315;83160315;83160315;83160315;83160938;83160938;83160938;83160938;83163427;83163427;83163427;83163427;83163427;83164766;83164766;83164766;83164766;83164766;83166250;83166250;83166135;83166250;83166250;83166250;83166250;83166250;83166589;83166727;83166727;83166727;83166564;83166727;83166727;83167087;83167087;83167087;83167087;83167087;83167263;83167263;83167263;83167263;83167263;83167562;83167562;83167562;83167562;83167562;83167779;83167779;83167779;83167779;83167779;83168142;83168142;83168142;83168142;83168142;83168343;83168343;83168343;83168343;83168343;83168700;83168700;83168700;83168700;83168700;83169602;83169602;83169602;83169602;83169602;83169884;83169884;83169884;83169884;83169884;83170757;83170757;83170757;83170757;83170757;83171003;83171003;83171003;83171003;83171003;83171251;83171251;83171251;83171251;83171251;83171573;83171573;83171573;83171573;83171573;83171573;83171573;83171787;83171787;83171787;83171787;83171787;83171787;83171787;83172269;83172095;83172095;83172095;83172095;83172095;83172095;83172672;83172562;83172672;83172672;83172672;83172672;83172672;83173050;83173089;83173033;83173089;83173089;83173089;83174606;83174315;83174315;83174606;83174606;83174606;83174606;83174606;83174930;83174930;83174930;83174930;83174930;83174930;83175598;83175643;83175643;83175643;83175643;83175643;83176259;83176259;83176259;83176259;83176259;83177099;83177098;83176952;83177099;83177098	+;+;+;+;+;+;+;+;+;+;+;+;+;+;+;+;+;+;+;+;+;+;+;+;+;+;+;+;+;+;+;+;+;+;+;+;+;+;+;+;+;+;+;+;+;+;+;+;+;+;+;+;+;+;+;+;+;+;+;+;+;+;+;+;+;+;+;+;+;+;+;+;+;+;+;+;+;+;+;+;+;+;+;+;+;+;+;+;+;+;+;+;+;+;+;+;+;+;+;+;+;+;+;+;+;+;+;+;+;+;+;+;+;+;+;+;+;+;+;+;+;+;+;+;+;+;+;+;+;+;+;+;+;+;+;+;+;+;+;+;+;+;+;+;+;+;+;+;+;+;+;+;+;+;+;+;+;+;+;+;+;+;+;+;+;+;+;+;+;+;+;+;+;+;+;+;+	6509	Dctn1	dynactin 1 [Source:MGI Symbol;Acc:MGI:107745]
Pgr	ENSMUSG00000031870	0.0326991	4.32935	0.0360104	0.849494	1	2168	2535	2154	2494	2200	1853	2176	2203	9;9;9;9;9;9;9;9;9;9;9;9;9;9;9;9;9;9;9;9;9;9;9;9;9;9;9;9	8899834;8900420;8900469;8900469;8903597;8903597;8903597;8903597;8922600;8922600;8922600;8922600;8946646;8946646;8946646;8946646;8956245;8956245;8956245;8958331;8958331;8958331;8961397;8961397;8961397;8964984;8964984;8964984	8902084;8902084;8902084;8902084;8903748;8903748;8903748;8903748;8922716;8922716;8922716;8922716;8948608;8946951;8946951;8946951;8956389;8956389;8956389;8958461;8958461;8958461;8961554;8961554;8961554;8968612;8965426;8965426	+;+;+;+;+;+;+;+;+;+;+;+;+;+;+;+;+;+;+;+;+;+;+;+;+;+;+;+	8546	Pgr	progesterone receptor [Source:MGI Symbol;Acc:MGI:97567]
Cdh5	ENSMUSG00000031871	-0.0221233	3.88565	0.00274207	0.958238	1	1952	2495	1520	814	1620	2542	967	750	8;8;8;8;8;8;8;8;8;8;8;8;8;8	104828257;104837939;104839512;104839512;104852091;104853175;104854684;104855844;104857539;104863306;104864398;104864866;104867316;104869113	104828364;104838146;104839649;104839734;104852379;104853291;104854848;104856031;104857789;104863448;104864522;104864974;104867561;104871143	+;+;+;+;+;+;+;+;+;+;+;+;+;+	4203	Cdh5	cadherin 5 [Source:MGI Symbol;Acc:MGI:105057]
Bean1	ENSMUSG00000031872	0.100202	-1.12389	0.0412939	0.838972	1	17	29	81	70	53	26	38	72	8;8;8;8;8;8;8;8;8;8;8;8;8;8;8;8;8;8;8;8;8;8;8;8;8;8;8;8;8;8;8;8;8;8	104897074;104897145;104897145;104897145;104897215;104897526;104908275;104908275;104908275;104908643;104908643;104908643;104908643;104937550;104937550;104937550;104937550;104937550;104937550;104940548;104940548;104940548;104941646;104941646;104941646;104941646;104941646;104941646;104943560;104943560;104943560;104943560;104943560;104943560	104897636;104897636;104897636;104897636;104897643;104897636;104908380;104908380;104908380;104908751;104908751;104908751;104908751;104937801;104937801;104937801;104937801;104937801;104937801;104940658;104940658;104940658;104941796;104941796;104941796;104941796;104941796;104941796;104945724;104945724;104944532;104944418;104945754;104944905	+;+;+;+;+;+;+;+;+;+;+;+;+;+;+;+;+;+;+;+;+;+;+;+;+;+;+;+;+;+;+;+;+;+	3494	Bean1	brain expressed, associated with Nedd4, 1 [Source:MGI Symbol;Acc:MGI:1929597]
Cmtm3	ENSMUSG00000031875	0.0459812	5.82386	0.0806126	0.776469	1	6278	7430	6166	6377	5537	6605	6036	5737	8;8;8;8;8;8;8;8;8;8;8;8;8;8;8;8;8;8;8;8;8;8;8;8;8;8;8;8;8	105066042;105066950;105066994;105067159;105067160;105067226;105067312;105067312;105067312;105067312;105067312;105067348;105070390;105070390;105070390;105070390;105070390;105070390;105071409;105071409;105071409;105071409;105071673;105071904;105071904;105071904;105073364;105073364;105073364	105066119;105066991;105067143;105067185;105067185;105067527;105067527;105067527;105067915;105067527;105067527;105067527;105070545;105070999;105070488;105070545;105070545;105070545;105071504;105071504;105071460;105071504;105072024;105072024;105071931;105072024;105074304;105073878;105073582	+;+;+;+;+;+;+;+;+;+;+;+;+;+;+;+;+;+;+;+;+;+;+;+;+;+;+;+;+	2986	Cmtm3	CKLF-like MARVEL transmembrane domain containing 3 [Source:MGI Symbol;Acc:MGI:2447162]
Nae1	ENSMUSG00000031878	0.132775	5.68681	0.655959	0.41799	1	5045	6125	5654	6305	5425	5397	5716	5838	8;8;8;8;8;8;8;8;8;8;8;8;8;8;8;8;8;8;8;8;8;8;8;8;8;8;8;8;8;8;8;8;8;8;8;8;8;8;8;8;8;8;8;8;8;8;8;8;8;8;8;8;8;8;8;8;8;8;8;8;8;8;8;8;8;8;8;8;8;8;8;8;8;8;8;8;8;8;8;8;8;8;8;8;8;8;8;8;8;8;8;8;8;8;8	105237660;105237660;105237660;105237666;105237669;105239832;105239832;105239832;105239832;105239832;105239973;105239973;105239973;105239973;105239973;105242761;105242761;105242761;105242761;105242761;105242761;105243280;105243280;105243280;105243280;105243280;105243280;105244169;105244539;105244539;105244539;105244539;105244820;105244820;105244820;105246177;105246177;105246278;105246396;105246396;105246396;105246418;105246485;105249279;105249279;105249279;105249279;105249279;105249279;105249537;105249794;105249794;105249794;105249794;105249794;105249966;105250208;105250208;105250208;105250208;105250967;105250967;105250967;105250967;105250967;105250967;105252912;105252912;105252912;105252912;105252912;105252912;105253306;105253715;105253715;105253715;105253715;105253715;105253715;105254010;105254010;105254662;105254819;105254819;105256688;105256688;105256688;105257025;105257025;105257025;105257025;105261144;105261144;105261144;105261144	105237899;105237899;105237899;105237899;105237899;105239881;105239881;105239881;105239881;105239881;105240087;105240087;105240087;105240087;105240087;105242853;105242853;105242853;105242853;105242853;105242853;105243681;105243366;105243621;105243366;105243366;105243366;105246455;105244675;105244578;105244578;105244578;105244895;105244895;105244895;105246310;105246310;105246310;105246455;105246455;105246455;105246455;105246613;105249845;105249370;105249370;105249370;105249370;105249370;105250270;105249857;105249857;105249857;105249857;105249813;105250270;105250270;105250270;105250270;105250270;105251076;105251076;105251076;105251076;105251076;105251076;105253021;105253021;105253021;105253021;105253021;105253021;105254879;105253966;105253794;105253914;105254547;105253794;105253794;105256748;105254081;105254849;105254849;105254849;105256748;105256748;105256748;105257128;105257128;105257128;105257128;105261246;105261240;105261269;105261268	-;-;-;-;-;-;-;-;-;-;-;-;-;-;-;-;-;-;-;-;-;-;-;-;-;-;-;-;-;-;-;-;-;-;-;-;-;-;-;-;-;-;-;-;-;-;-;-;-;-;-;-;-;-;-;-;-;-;-;-;-;-;-;-;-;-;-;-;-;-;-;-;-;-;-;-;-;-;-;-;-;-;-;-;-;-;-;-;-;-;-;-;-;-;-	8201	Nae1	NEDD8 activating enzyme E1 subunit 1 [Source:MGI Symbol;Acc:MGI:2384561]
Ciao2b	ENSMUSG00000031879	-0.0142226	3.80864	0.00751431	0.930922	1	1749	1788	1473	1601	1435	1408	1505	1431	8;8;8;8;8;8;8;8;8;8;8;8;8;8	105366470;105366473;105366480;105367152;105367152;105367152;105367600;105367600;105367600;105367943;105367943;105367943;105368181;105368181	105366718;105366718;105366718;105367197;105367197;105367197;105367725;105367725;105367720;105368022;105368331;105368022;105368333;105368597	-;-;-;-;-;-;-;-;-;-;-;-;-;-	1076	Ciao2b	cytosolic iron-sulfur assembly component 2B [Source:MGI Symbol;Acc:MGI:1915773]
Rrad	ENSMUSG00000031880	0.779964	-2.91383	1.58379	0.208215	0.784933	0	8	12	20	27	6	9	19	8;8;8;8;8;8;8	105354702;105356153;105356458;105357179;105357244;105357755;105357755	105355360;105356357;105356531;105357612;105357560;105357872;105357959	-;-;-;-;-;-;-	1577	Rrad	Ras-related associated with diabetes [Source:MGI Symbol;Acc:MGI:1930943]
Car7	ENSMUSG00000031883	0.2073	-1.19247	0.458287	0.498425	1	26	68	37	52	43	46	49	48	8;8;8;8;8;8;8;8;8;8;8;8;8;8;8;8;8;8;8;8;8;8;8;8;8	105261321;105261332;105267439;105267941;105270042;105270042;105270042;105274319;105274319;105274319;105274513;105274818;105274818;105274818;105275017;105275017;105275017;105275017;105275569;105275569;105275569;105275569;105276189;105276189;105276189	105263022;105261855;105267557;105268032;105270239;105270239;105270239;105274437;105274437;105274437;105274913;105274913;105274913;105274913;105275079;105275079;105275079;105275079;105275696;105275724;105275724;105275724;105276969;105276975;105276975	+;+;+;+;+;+;+;+;+;+;+;+;+;+;+;+;+;+;+;+;+;+;+;+;+	3637	Car7	carbonic anhydrase 7 [Source:MGI Symbol;Acc:MGI:103100]
Cbfb	ENSMUSG00000031885	0.0292884	6.88154	0.0346871	0.852253	1	13730	13158	13507	14355	12004	12744	12370	12298	8;8;8;8;8;8;8;8;8;8;8;8;8;8;8;8;8;8;8;8;8;8;8;8;8;8;8;8;8;8	105897306;105897321;105897376;105897577;105897741;105897938;105897938;105897938;105897938;105898124;105898196;105905225;105905225;105905225;105905225;105905225;105905225;105921107;105921107;105921107;105921107;105921107;105921107;105929084;105929084;105929084;105942536;105942536;105942536;105942536	105897685;105897685;105897685;105897685;105898024;105898024;105898024;105898024;105898024;105898296;105898492;105905341;105905341;105905335;105905341;105905341;105905341;105921167;105921187;105921223;105921223;105921223;105921223;105929179;105929210;105929179;105944613;105944613;105944613;105944621	+;+;+;+;+;+;+;+;+;+;+;+;+;+;+;+;+;+;+;+;+;+;+;+;+;+;+;+;+;+	3480	Cbfb	core binding factor beta [Source:MGI Symbol;Acc:MGI:99851]
Tradd	ENSMUSG00000031887	-0.0895865	2.48219	0.263653	0.607622	1	651	735	700	609	491	569	578	600	8;8;8;8;8;8;8;8;8;8;8;8;8;8;8	105984918;105985822;105985915;105986069;105986069;105986069;105986342;105986342;105986389;105987154;105987154;105987154;105991193;105991193;105991193	105985927;105985927;105985927;105986261;105986261;105986261;105986752;105986619;105986796;105987312;105987312;105987312;105991235;105991213;105991241	-;-;-;-;-;-;-;-;-;-;-;-;-;-;-	1866	Tradd	TNFRSF1A-associated via death domain [Source:MGI Symbol;Acc:MGI:109200]
Phaf1	ENSMUSG00000031889	0.026786	5.07157	0.0292244	0.864262	1	3675	4135	3812	4037	3378	3824	3480	3405	8;8;8;8;8;8;8;8;8;8;8;8;8;8;8;8;8;8;8;8;8;8;8;8;8;8;8;8;8;8;8;8;8;8;8;8;8;8;8;8;8;8;8;8;8;8;8;8;8;8;8;8;8;8;8;8;8;8;8;8;8;8;8;8;8;8;8;8;8	105951777;105951838;105951838;105951899;105957600;105957760;105957760;105957760;105957760;105961114;105961114;105961114;105961114;105961114;105965055;105965055;105965055;105965055;105965055;105966303;105966303;105966303;105966303;105966610;105966610;105966610;105966610;105967473;105967473;105967659;105967659;105967659;105967659;105973053;105973053;105973053;105973125;105973470;105973470;105973470;105973470;105973470;105974728;105974728;105974728;105974728;105974728;105975375;105975375;105975375;105975375;105975375;105975961;105976051;105976051;105976051;105976229;105976229;105976229;105976229;105977351;105977351;105977351;105977351;105977351;105978230;105978230;105978230;105978230	105952118;105952118;105952118;105952118;105957842;105957842;105957842;105957842;105957842;105961197;105961197;105961197;105961197;105961197;105965098;105965098;105965098;105966382;105965098;105966382;105966382;105966382;105966382;105966671;105966704;105966704;105966704;105967570;105967570;105967771;105967771;105967771;105967771;105973186;105973186;105973186;105973186;105973553;105973553;105973553;105973553;105973553;105974810;105974810;105974810;105974810;105974810;105975418;105975418;105975418;105975418;105975418;105976094;105976094;105976094;105976094;105976287;105976287;105976287;105976287;105977423;105977423;105977423;105977757;105977423;105978397;105979685;105979388;105979685	+;+;+;+;+;+;+;+;+;+;+;+;+;+;+;+;+;+;+;+;+;+;+;+;+;+;+;+;+;+;+;+;+;+;+;+;+;+;+;+;+;+;+;+;+;+;+;+;+;+;+;+;+;+;+;+;+;+;+;+;+;+;+;+;+;+;+;+;+	4704	Phaf1	phagosome assembly factor 1 [Source:MGI Symbol;Acc:MGI:2443049]
Hsd11b2	ENSMUSG00000031891	-0.251298	5.42947	2.01089	0.156174	0.69426	5063	5715	5731	5456	4179	3497	4088	4537	8;8;8;8;8	106245387;106248775;106249105;106249397;106249693	106245761;106248987;106249290;106249534;106250620	+;+;+;+;+	1840	Hsd11b2	hydroxysteroid 11-beta dehydrogenase 2 [Source:MGI Symbol;Acc:MGI:104720]
Ctrl	ENSMUSG00000031896	-0.377137	-1.45072	1.68036	0.194877	0.762557	49	60	34	41	23	26	39	36	8;8;8;8;8;8;8;8;8;8	106658635;106658932;106659139;106659206;106659456;106659456;106659612;106659781;106659781;106660411	106658848;106659065;106659319;106659319;106659691;106659537;106659691;106660087;106659884;106660494	-;-;-;-;-;-;-;-;-;-	1156	Ctrl	chymotrypsin-like [Source:MGI Symbol;Acc:MGI:88558]
Psmb10	ENSMUSG00000031897	0.178541	1.58958	0.495495	0.481486	1	289	314	456	260	360	348	277	330	8;8;8;8;8;8;8;8;8;8;8;8;8;8;8;8;8;8;8;8;8;8;8;8;8;8;8;8;8;8;8;8;8;8	106662367;106662368;106662371;106662376;106662432;106662628;106662628;106662628;106662628;106662628;106662646;106663292;106663328;106663328;106663328;106663328;106663328;106663328;106663498;106663498;106663498;106663498;106663614;106663873;106663873;106663873;106663873;106664126;106664311;106664311;106664311;106664587;106664587;106664587	106662537;106662537;106662537;106662537;106662537;106662779;106662779;106662779;106662779;106662779;106662779;106663386;106663386;106663613;106663659;106663386;106663386;106663386;106663613;106663613;106663613;106663670;106663657;106664223;106664297;106664223;106664013;106664223;106664398;106664398;106664398;106664724;106664736;106665076	-;-;-;-;-;-;-;-;-;-;-;-;-;-;-;-;-;-;-;-;-;-;-;-;-;-;-;-;-;-;-;-;-;-	1705	Psmb10	proteasome (prosome, macropain) subunit, beta type 10 [Source:MGI Symbol;Acc:MGI:1096380]
Dus2	ENSMUSG00000031901	0.220058	3.333	1.82032	0.177275	0.732723	1014	1172	1060	1131	1072	1049	1181	1195	8;8;8;8;8;8;8;8;8;8;8;8;8;8;8;8;8;8;8;8;8;8;8;8;8;8;8;8;8;8;8;8;8;8;8;8;8;8;8;8;8;8;8;8;8;8;8	106717969;106722403;106738139;106738139;106738154;106742456;106742456;106742456;106742456;106752538;106752538;106752538;106756984;106756984;106756984;106758330;106760022;106760355;106760355;106762610;106762610;106762610;106768456;106768456;106768456;106768658;106768658;106768658;106771430;106771430;106771430;106772533;106772533;106772533;106775285;106775285;106775340;106776949;106776949;106776949;106778434;106778434;106778434;106779638;106779638;106779924;106779924	106718118;106722655;106738210;106738210;106738210;106742597;106742597;106742474;106742597;106752583;106752583;106752583;106757515;106757075;106757075;106758373;106760415;106760415;106760415;106762657;106762657;106762657;106768521;106768521;106768521;106768728;106768728;106768728;106771516;106771516;106771516;106772624;106772701;106772701;106775406;106775406;106775406;106777098;106777098;106777098;106778831;106778521;106778521;106779711;106779711;106780472;106780451	+;+;+;+;+;+;+;+;+;+;+;+;+;+;+;+;+;+;+;+;+;+;+;+;+;+;+;+;+;+;+;+;+;+;+;+;+;+;+;+;+;+;+;+;+;+;+	3367	Dus2	dihydrouridine synthase 2 [Source:MGI Symbol;Acc:MGI:1913619]
Nfatc3	ENSMUSG00000031902	0.0550032	7.40935	0.117514	0.731746	1	17373	21281	18962	20910	18145	18639	17632	17519	8;8;8;8;8;8;8;8;8;8;8;8;8;8;8;8;8;8;8;8;8;8;8;8;8;8;8;8;8;8;8;8;8;8;8;8;8;8;8;8;8	106785472;106785472;106785472;106786265;106786265;106805236;106805236;106805236;106805236;106805236;106810443;106810443;106810443;106810443;106810443;106818664;106818664;106818664;106818664;106818664;106821807;106822796;106822796;106822796;106825397;106825704;106825704;106825704;106827566;106827566;106827566;106830657;106830657;106830657;106834757;106834757;106834757;106845954;106854550;106854550;106854550	106785550;106785550;106785550;106786625;106786625;106806373;106806373;106806373;106806373;106806373;106810605;106810605;106810605;106810605;106810605;106819208;106818863;106818863;106819208;106818863;106824669;106822968;106822968;106822968;106828117;106825844;106825844;106825844;106827621;106827621;106827621;106830783;106830783;106830783;106835761;106835761;106835761;106846057;106857169;106855075;106854674	+;+;+;+;+;+;+;+;+;+;+;+;+;+;+;+;+;+;+;+;+;+;+;+;+;+;+;+;+;+;+;+;+;+;+;+;+;+;+;+;+	11726	Nfatc3	nuclear factor of activated T cells, cytoplasmic, calcineurin dependent 3 [Source:MGI Symbol;Acc:MGI:103296]
Pla2g15	ENSMUSG00000031903	-0.0114521	4.15551	0.00395893	0.94983	1	2257	2312	1845	2000	1748	2125	1848	1650	8;8;8;8;8;8;8;8;8;8;8;8;8;8;8;8;8;8;8;8	106877031;106877031;106877138;106881500;106881500;106881500;106885135;106886795;106886795;106886795;106886795;106887213;106887213;106887213;106887716;106887716;106887841;106889457;106889457;106889457	106877245;106877245;106877245;106881656;106881656;106881656;106885188;106887166;106886913;106886913;106886913;106887311;106887311;106887311;106887940;106887940;106887940;106889515;106891347;106891344	+;+;+;+;+;+;+;+;+;+;+;+;+;+;+;+;+;+;+;+	3013	Pla2g15	phospholipase A2, group XV [Source:MGI Symbol;Acc:MGI:2178076]
Slc7a6	ENSMUSG00000031904	-0.0711949	6.13394	0.203695	0.651755	1	7554	9282	8588	8442	6889	7013	7121	7424	8;8;8;8;8;8;8;8;8;8;8;8;8;8;8;8;8;8;8;8;8;8;8;8;8;8;8;8;8;8;8;8;8;8;8;8;8;8;8;8;8;8;8	106895489;106895507;106895507;106895518;106895737;106895738;106904983;106905734;106905734;106905734;106905734;106905734;106905734;106906119;106916249;106916249;106916249;106916249;106916249;106916249;106918971;106918971;106918971;106918971;106919067;106919783;106919783;106919783;106920125;106920125;106920125;106921053;106921053;106921053;106921994;106921994;106921994;106922485;106922485;106922485;106923176;106923176;106923176	106895586;106895586;106895586;106895586;106895768;106895832;106905039;106905919;106906292;106906292;106905919;106906292;106906292;106906292;106916326;106916374;106916374;106916374;106916374;106916374;106919115;106919115;106919906;106919115;106919115;106919850;106919906;106919906;106920228;106920228;106920228;106921149;106921149;106921149;106922143;106922143;106922143;106922668;106922668;106922668;106924477;106925338;106924139	+;+;+;+;+;+;+;+;+;+;+;+;+;+;+;+;+;+;+;+;+;+;+;+;+;+;+;+;+;+;+;+;+;+;+;+;+;+;+;+;+;+;+	4570	Slc7a6	solute carrier family 7 (cationic amino acid transporter, y+ system), member 6 [Source:MGI Symbol;Acc:MGI:2142598]
Smpd3	ENSMUSG00000031906	0.0639294	-0.79862	0.0158359	0.899858	1	110	79	42	28	107	70	34	23	8;8;8;8;8;8;8;8;8;8;8;8;8;8;8;8;8	106979180;106981522;106982237;106982237;106984015;106984015;106984218;106984218;106986252;106986252;106986496;106986496;106991235;106991235;107007527;107014765;107064444	106981992;106981992;106982399;106982399;106984078;106984078;106984307;106984307;106986407;106986407;106986571;106986571;106992756;106992756;107007610;107014851;107064620	-;-;-;-;-;-;-;-;-;-;-;-;-;-;-;-;-	5232	Smpd3	sphingomyelin phosphodiesterase 3, neutral [Source:MGI Symbol;Acc:MGI:1927578]
Zfp90	ENSMUSG00000031907	0.131773	5.14457	0.697081	0.403766	0.993536	4021	4127	3628	4062	3580	4080	3959	3712	8;8;8;8;8;8;8;8;8;8;8;8;8;8;8;8;8;8;8;8;8;8;8;8	107141959;107141971;107141971;107141980;107142013;107142031;107142336;107145629;107145703;107145703;107145703;107145703;107145703;107146053;107146053;107146147;107146147;107146147;107146147;107150489;107150545;107150545;107150545;107150545	107142402;107142402;107142402;107142402;107142402;107142118;107142402;107145829;107145829;107145829;107145829;107145829;107145829;107146242;107146242;107152360;107146242;107146242;107146242;107152527;107152361;107152360;107152521;107153230	+;+;+;+;+;+;+;+;+;+;+;+;+;+;+;+;+;+;+;+;+;+;+;+	7823	Zfp90	zinc finger protein 90 [Source:MGI Symbol;Acc:MGI:104786]
Has3	ENSMUSG00000031910	0.0177941	0.241792	0.00603187	0.938094	1	128	175	126	115	127	97	128	133	8;8;8;8;8;8;8;8;8;8;8;8	107596874;107597468;107597523;107600540;107600540;107600540;107603524;107603524;107603524;107604537;107604537;107610847	107597046;107597583;107597583;107601178;107601178;107601178;107603625;107603625;107603625;107607829;107609534;107611198	+;+;+;+;+;+;+;+;+;+;+;+	6380	Has3	hyaluronan synthase 3 [Source:MGI Symbol;Acc:MGI:109599]
Vps4a	ENSMUSG00000031913	-0.0268588	5.46026	0.0281342	0.866794	1	5367	5233	4765	5513	4466	4725	4575	4342	8;8;8;8;8;8;8;8;8;8;8;8;8;8;8;8;8	107757854;107763269;107763475;107765560;107765651;107765722;107767506;107767506;107768824;107768824;107768887;107769246;107769246;107769544;107769544;107771087;107771671	107758123;107763380;107763622;107765621;107765841;107765841;107767662;107767662;107768972;107768972;107769327;107769327;107769319;107769738;107769763;107771227;107772387	+;+;+;+;+;+;+;+;+;+;+;+;+;+;+;+;+	2522	Vps4a	vacuolar protein sorting 4A [Source:MGI Symbol;Acc:MGI:1890520]
Cog8	ENSMUSG00000031916	-0.0309726	5.21873	0.0378244	0.845796	1	4557	4666	3953	4522	3870	3847	3889	3683	8;8;8;8;8;8;8;8;8;8;8;8;8;8;8;8	107772921;107772927;107775415;107776774;107776774;107778845;107778845;107779310;107779540;107780654;107780654;107780654;107780654;107782760;107782893;107782893	107775762;107773903;107775762;107776942;107776942;107779672;107779672;107779672;107779672;107780861;107780861;107780889;107780861;107783130;107783316;107783321	-;-;-;-;-;-;-;-;-;-;-;-;-;-;-;-	4637	Cog8	component of oligomeric golgi complex 8 [Source:MGI Symbol;Acc:MGI:2142885]
Nip7	ENSMUSG00000031917	-0.0742221	4.92243	0.181322	0.67024	1	3629	3360	4034	3564	3047	3034	2976	3210	8;8;8;8;8;8;8;8;8;8;8;8	107783509;107783533;107783538;107783725;107783725;107783725;107783905;107783905;107784679;107784679;107785009;107785009	107783622;107783622;107783622;107784043;107783811;107783811;107784043;107784043;107784820;107784819;107785298;107787563	+;+;+;+;+;+;+;+;+;+;+;+	3130	Nip7	NIP7, nucleolar pre-rRNA processing protein [Source:MGI Symbol;Acc:MGI:1913414]
Mtmr2	ENSMUSG00000031918	0.065274	6.16753	0.173198	0.677285	1	8252	8070	8198	8476	7068	7616	7902	7955	9;9;9;9;9;9;9;9;9;9;9;9;9;9;9;9;9;9;9;9;9;9;9;9;9;9;9;9;9;9;9;9;9;9;9;9;9;9;9;9;9;9;9;9;9;9;9;9;9;9;9;9;9;9;9;9;9;9;9;9;9;9;9;9;9;9;9;9;9;9;9;9;9;9	13659706;13660477;13660481;13660493;13660615;13660685;13671714;13671714;13677339;13678102;13693573;13693573;13693573;13693573;13693573;13693573;13693573;13693573;13694902;13694902;13694902;13694902;13697148;13697148;13697148;13697148;13697148;13697148;13697148;13699877;13699877;13699877;13699877;13700336;13700336;13700336;13700336;13703275;13703275;13703275;13703275;13704445;13704445;13704445;13706533;13706533;13706533;13707254;13707254;13707254;13707273;13710446;13710446;13710446;13710446;13711172;13711172;13711172;13713211;13713211;13713211;13713211;13714721;13714721;13714721;13714721;13716102;13716102;13716102;13716102;13716671;13716671;13716671;13716671	13660696;13660696;13660696;13660696;13660696;13660696;13671784;13671784;13677420;13678180;13693678;13693678;13693678;13693678;13693678;13693678;13693678;13693678;13695006;13694961;13695006;13695006;13697469;13697471;13697471;13697223;13697223;13697223;13697223;13699971;13699971;13699971;13699971;13700446;13700446;13700446;13700446;13703339;13703376;13703376;13703376;13704528;13704528;13704528;13706682;13706682;13706682;13707442;13707442;13707442;13707442;13711378;13710631;13710631;13710631;13711378;13711378;13711378;13713303;13713303;13713303;13713303;13714834;13714834;13714834;13714834;13716278;13716278;13716278;13716278;13717776;13717777;13717777;13717777	+;+;+;+;+;+;+;+;+;+;+;+;+;+;+;+;+;+;+;+;+;+;+;+;+;+;+;+;+;+;+;+;+;+;+;+;+;+;+;+;+;+;+;+;+;+;+;+;+;+;+;+;+;+;+;+;+;+;+;+;+;+;+;+;+;+;+;+;+;+;+;+;+;+	4913	Mtmr2	myotubularin related protein 2 [Source:MGI Symbol;Acc:MGI:1924366]
Terf2	ENSMUSG00000031921	-0.0396041	5.82061	0.0637656	0.80064	1	6242	7435	6269	7035	5746	5579	5928	5896	8;8;8;8;8;8;8;8;8;8;8;8;8;8;8;8;8;8;8;8;8;8;8;8;8;8;8;8;8;8;8;8;8;8;8;8;8;8;8;8;8;8;8;8;8;8;8;8;8;8;8;8;8;8;8;8	107796032;107796034;107796034;107796560;107798507;107798507;107798507;107798507;107799192;107799192;107799192;107799192;107799354;107802149;107802951;107803242;107803242;107803511;107803511;107806001;107806001;107806001;107806001;107806001;107806001;107806060;107806069;107806327;107807725;107807725;107807725;107807725;107807725;107807725;107807725;107809615;107809615;107809615;107809615;107809615;107809615;107821454;107821454;107821454;107821454;107821454;107822561;107822561;107822561;107822561;107822561;107822754;107822754;107822754;107822754;107822754	107797197;107797197;107797197;107797197;107798547;107798547;107798547;107798547;107799277;107799277;107799277;107799277;107799430;107803631;107803631;107803631;107803628;107803628;107803628;107806101;107806101;107806507;107806101;107806101;107806101;107806101;107806101;107806426;107807871;107807871;107807871;107808073;107807871;107807871;107807871;107809701;107809701;107809849;107809701;107809701;107809701;107821584;107821584;107821584;107821584;107821584;107822656;107822656;107822656;107822656;107822656;107823177;107823179;107823146;107822822;107823177	-;-;-;-;-;-;-;-;-;-;-;-;-;-;-;-;-;-;-;-;-;-;-;-;-;-;-;-;-;-;-;-;-;-;-;-;-;-;-;-;-;-;-;-;-;-;-;-;-;-;-;-;-;-;-;-	4597	Terf2	telomeric repeat binding factor 2 [Source:MGI Symbol;Acc:MGI:1195972]
Cep57	ENSMUSG00000031922	-0.00301021	5.07704	0.000340093	0.985287	1	3830	3823	4202	4010	3540	3429	3420	3608	9;9;9;9;9;9;9;9;9;9;9;9;9;9;9;9;9;9;9;9;9;9;9;9;9;9;9;9;9;9;9;9;9;9;9;9;9;9;9;9;9;9;9;9;9;9;9;9;9;9;9;9;9;9;9;9;9;9;9;9;9;9;9;9;9;9;9;9;9;9;9;9;9;9;9;9;9;9;9;9;9;9;9;9;9;9;9;9;9;9;9;9;9	13719088;13719090;13719091;13719121;13719480;13719845;13720043;13720112;13721156;13721156;13721156;13721156;13721156;13721156;13721156;13721156;13721923;13721923;13721923;13721923;13721923;13721923;13722016;13723929;13723929;13723929;13723929;13723929;13723929;13723929;13724352;13724706;13724706;13724706;13724706;13724706;13724706;13724706;13724706;13724728;13724743;13727351;13727351;13727351;13727351;13727351;13727351;13727351;13727351;13727351;13727351;13727351;13728113;13728183;13728183;13728183;13728183;13728183;13728183;13728183;13728183;13728183;13729619;13729619;13729619;13729619;13729619;13729619;13729619;13729619;13729619;13729619;13729884;13730155;13730155;13730155;13730155;13730155;13730155;13730155;13730155;13732823;13732823;13732823;13732823;13732823;13732823;13737838;13738142;13738152;13738152;13738152;13738152	13720136;13720136;13720136;13720136;13720136;13720136;13720136;13720136;13721300;13721300;13721710;13721300;13721300;13721300;13721300;13721300;13722158;13722158;13722158;13722158;13722158;13722158;13722158;13724006;13724006;13724006;13724006;13724006;13724006;13724006;13724816;13724816;13724816;13724810;13724816;13724816;13724816;13724816;13724816;13724816;13724816;13727428;13727428;13727428;13727693;13727428;13727428;13727428;13727428;13727428;13727428;13727428;13728299;13728299;13728299;13728299;13728299;13728299;13728299;13728299;13728299;13728299;13729740;13729740;13729740;13729740;13729961;13729740;13729740;13729740;13729740;13729740;13729982;13730334;13730334;13730205;13730241;13730334;13730334;13730334;13730334;13732979;13732979;13732969;13732979;13732979;13732979;13738349;13738348;13738321;13738251;13738287;13738403	-;-;-;-;-;-;-;-;-;-;-;-;-;-;-;-;-;-;-;-;-;-;-;-;-;-;-;-;-;-;-;-;-;-;-;-;-;-;-;-;-;-;-;-;-;-;-;-;-;-;-;-;-;-;-;-;-;-;-;-;-;-;-;-;-;-;-;-;-;-;-;-;-;-;-;-;-;-;-;-;-;-;-;-;-;-;-;-;-;-;-;-;-	4180	Cep57	centrosomal protein 57 [Source:MGI Symbol;Acc:MGI:1915551]
Cyb5b	ENSMUSG00000031924	-0.0257098	6.71354	0.0235848	0.877946	1	11379	12715	11418	14309	10546	10547	11124	10987	8;8;8;8;8;8;8;8;8;8	107877272;107892547;107896443;107896443;107897023;107897023;107906046;107906046;107910210;107910210	107877505;107892604;107896571;107896571;107897052;107897052;107906074;107906074;107912622;107914103	+;+;+;+;+;+;+;+;+;+	4374	Cyb5b	cytochrome b5 type B [Source:MGI Symbol;Acc:MGI:1913677]
Maml2	ENSMUSG00000031925	-0.0154586	6.64221	0.00920138	0.923581	1	10275	12507	12068	12412	9996	10660	10142	10478	9;9;9;9;9;9;9;9;9;9;9;9;9	13298306;13531286;13532942;13573756;13608470;13608470;13608470;13613540;13613540;13613540;13616888;13616888;13616888	13298910;13532971;13532971;13573949;13608673;13608673;13608673;13613651;13613651;13613651;13618639;13618641;13620684	+;+;+;+;+;+;+;+;+;+;+;+;+	6598	Maml2	mastermind like transcriptional coactivator 2 [Source:MGI Symbol;Acc:MGI:2389460]
Mre11a	ENSMUSG00000031928	-0.0183291	5.29906	0.0127737	0.910014	1	4421	4525	4797	4866	4187	4074	3919	4056	9;9;9;9;9;9;9;9;9;9;9;9;9;9;9;9;9;9;9;9;9;9;9;9;9;9;9;9;9;9;9;9;9;9;9;9;9;9;9;9;9;9;9;9;9;9;9;9;9;9;9;9;9;9;9;9;9;9;9	14695950;14695972;14695998;14696304;14696727;14696727;14696727;14696727;14698174;14698174;14698174;14698174;14701869;14701869;14701869;14701869;14707067;14707067;14707067;14708339;14708339;14708339;14708449;14708462;14710852;14710852;14710852;14710852;14710852;14714060;14714060;14714060;14715061;14716652;14716652;14716652;14721100;14721100;14723126;14723126;14723126;14726464;14726464;14728092;14728092;14730712;14730712;14736437;14736437;14737831;14737831;14740653;14740653;14742193;14742193;14743937;14743937;14744903;14744903	14696053;14696053;14696103;14696328;14696824;14696824;14696824;14696824;14698306;14698306;14698306;14698306;14701886;14702029;14702029;14702029;14707154;14707154;14707154;14708480;14708480;14708480;14708480;14708480;14710966;14710966;14710916;14710966;14710966;14714245;14714245;14714245;14715149;14716823;14716823;14716823;14721180;14721180;14723235;14723252;14723252;14726567;14726567;14728265;14728265;14730774;14730774;14736653;14736653;14737911;14737911;14740711;14740711;14742257;14742257;14744012;14744012;14748419;14745942	+;+;+;+;+;+;+;+;+;+;+;+;+;+;+;+;+;+;+;+;+;+;+;+;+;+;+;+;+;+;+;+;+;+;+;+;+;+;+;+;+;+;+;+;+;+;+;+;+;+;+;+;+;+;+;+;+;+;+	5927	Mre11a	MRE11A homolog A, double strand break repair nuclease [Source:MGI Symbol;Acc:MGI:1100512]
Wwp2	ENSMUSG00000031930	-0.0275251	6.56355	0.0330633	0.855714	1	10737	11492	11260	11405	9355	10065	9700	9801	8;8;8;8;8;8;8;8;8;8;8;8;8;8;8;8;8;8;8;8;8;8;8;8;8;8;8;8;8;8;8;8;8;8;8;8;8;8;8;8;8;8;8;8;8;8;8;8;8;8;8;8;8;8;8;8;8;8;8;8;8;8;8;8;8;8;8;8;8;8;8;8;8;8;8;8;8;8;8;8;8;8;8;8;8;8;8;8;8;8;8;8;8;8;8;8;8;8;8;8;8;8	108162997;108163016;108163021;108163032;108163048;108178220;108179611;108179611;108179611;108179611;108179611;108184075;108184075;108184075;108184075;108184075;108184512;108184512;108184512;108184512;108184512;108209964;108209964;108209964;108209964;108212178;108212178;108212178;108212178;108229200;108232853;108232939;108232939;108232939;108232939;108232939;108244533;108244533;108244533;108244533;108244533;108244533;108259832;108259832;108259832;108259832;108267256;108267256;108267256;108271644;108272076;108272076;108272076;108272076;108275101;108275101;108275101;108275661;108275661;108275661;108276092;108276092;108276092;108276413;108276413;108276413;108276679;108276679;108276679;108277527;108277969;108278909;108278909;108278909;108280601;108280601;108280601;108280601;108281065;108281065;108281065;108281065;108281613;108281613;108281613;108281613;108282046;108282046;108282046;108282046;108283093;108283093;108283093;108283093;108283344;108283344;108283344;108283344;108283519;108283519;108283519;108283519	108163073;108163073;108163073;108163073;108163073;108178259;108179695;108179695;108179695;108179695;108179695;108184222;108184222;108184222;108184222;108184222;108184633;108184633;108184633;108184605;108184633;108210222;108210101;108210101;108210101;108212274;108212274;108212274;108212274;108229430;108233066;108233066;108233066;108233066;108233066;108233066;108244743;108244647;108244743;108244743;108245340;108244743;108259921;108259884;108259921;108259921;108267430;108267430;108267430;108271978;108272130;108272784;108272130;108272130;108275182;108275182;108275182;108275789;108275789;108275789;108276167;108276167;108276167;108276484;108276484;108276484;108276767;108276767;108276767;108280179;108279068;108279068;108279068;108279068;108280734;108280734;108280734;108280734;108281205;108281205;108281205;108281205;108281733;108281733;108281733;108281733;108282150;108282150;108282150;108282150;108283189;108283189;108283189;108283189;108283416;108283416;108283416;108283416;108283845;108283845;108283844;108285227	+;+;+;+;+;+;+;+;+;+;+;+;+;+;+;+;+;+;+;+;+;+;+;+;+;+;+;+;+;+;+;+;+;+;+;+;+;+;+;+;+;+;+;+;+;+;+;+;+;+;+;+;+;+;+;+;+;+;+;+;+;+;+;+;+;+;+;+;+;+;+;+;+;+;+;+;+;+;+;+;+;+;+;+;+;+;+;+;+;+;+;+;+;+;+;+;+;+;+;+;+;+	8871	Wwp2	WW domain containing E3 ubiquitin protein ligase 2 [Source:MGI Symbol;Acc:MGI:1914144]
Ankrd49	ENSMUSG00000031931	0.115473	4.78915	0.525	0.468717	1	3279	3304	2879	3013	2776	2975	3164	3027	9;9;9;9;9;9;9;9;9;9;9;9;9	14690914;14691083;14691505;14692285;14693911;14693911;14693911;14694126;14694162;14695536;14695757;14695816;14695816	14692907;14694258;14692907;14692907;14694258;14694260;14694258;14694258;14695794;14695818;14695822;14696152;14695846	-;-;-;-;-;-;-;-;-;-;-;-;-	5239	Ankrd49	ankyrin repeat domain 49 [Source:MGI Symbol;Acc:MGI:1930842]
Gpr83	ENSMUSG00000031932	-1.24943	-3.47109	4.34221	0.0371787	0.333603	8	15	2	21	8	3	3	1	9;9;9;9;9;9;9;9;9	14771506;14771550;14776068;14776636;14778145;14778145;14779471;14779471;14779471	14772216;14772216;14776193;14778278;14778278;14778278;14781606;14782085;14782085	+;+;+;+;+;+;+;+;+	5095	Gpr83	G protein-coupled receptor 83 [Source:MGI Symbol;Acc:MGI:95712]
Izumo1r	ENSMUSG00000031933	-2.36176	-3.3909	8.10561	0.00441285	0.0871671	10	25	23	2	0	9	0	0	9;9;9;9;9;9;9;9;9;9;9;9;9;9;9;9;9;9;9;9;9;9;9;9;9;9	14797110;14804345;14805332;14811319;14811324;14812029;14812029;14812029;14812029;14812066;14812944;14812944;14812944;14812944;14812944;14813679;14813679;14813679;14813679;14813679;14814588;14815009;14815009;14815009;14815009;14815009	14797640;14804646;14805418;14811920;14811536;14812167;14812167;14812167;14812167;14812167;14813132;14813132;14813132;14813132;14813132;14813819;14813819;14813819;14813819;14813819;14814679;14815050;14815052;14815228;14815245;14815180	-;-;-;-;-;-;-;-;-;-;-;-;-;-;-;-;-;-;-;-;-;-;-;-;-;-	2320	Izumo1r	IZUMO1 receptor, JUNO [Source:MGI Symbol;Acc:MGI:1929185]
Panx1	ENSMUSG00000031934	-0.0178294	5.36233	0.0133083	0.908158	1	4764	5063	4632	4987	4381	4154	4223	4195	9;9;9;9;9;9;9;9;9;9;9;9;9;9	14913424;14917081;14918657;14918657;14919214;14921332;14921332;14921382;14932678;14932678;14932678;14955048;14956153;14956153	14917513;14917513;14919315;14919315;14919315;14921804;14921552;14921552;14932817;14932817;14932817;14955093;14956774;14956774	-;-;-;-;-;-;-;-;-;-;-;-;-;-	6030	Panx1	pannexin 1 [Source:MGI Symbol;Acc:MGI:1860055]
Med17	ENSMUSG00000031935	0.00549489	5.10334	0.00119312	0.972445	1	4096	4145	3852	3991	3410	3320	3756	3783	9;9;9;9;9;9;9;9;9;9;9;9;9;9;9;9;9;9;9;9;9;9;9;9	15171647;15173303;15174900;15174900;15176648;15176648;15178710;15181639;15181639;15181639;15182852;15182907;15183024;15183803;15183803;15183803;15185581;15185581;15185745;15185745;15187142;15188853;15190846;15190846	15173734;15173734;15175059;15175059;15176765;15176765;15178847;15181823;15181748;15181823;15183037;15183037;15183037;15183955;15184166;15183955;15185665;15185665;15185881;15185881;15187361;15189019;15191199;15191227	-;-;-;-;-;-;-;-;-;-;-;-;-;-;-;-;-;-;-;-;-;-;-;-	4230	Med17	mediator complex subunit 17 [Source:MGI Symbol;Acc:MGI:2182585]
Vstm5	ENSMUSG00000031937	-0.287161	-1.2987	0.714876	0.39783	0.987902	67	62	38	33	24	26	49	46	9;9;9;9	15150341;15168526;15168947;15169504	15150654;15168852;15169087;15170712	+;+;+;+	1991	Vstm5	V-set and transmembrane domain containing 5 [Source:MGI Symbol;Acc:MGI:1916387]
Taf1d	ENSMUSG00000031939	0.103397	5.57965	0.352032	0.552965	1	5038	5431	6089	5008	5077	5455	4824	5120	9;9;9;9;9;9;9;9;9;9;9;9;9;9;9;9;9;9;9;9;9;9;9;9;9;9;9;9;9;9;9;9;9;9;9;9;9;9;9;9;9;9;9;9;9;9;9;9;9;9;9;9;9;9;9;9;9;9;9;9;9;9;9;9;9;9;9;9;9;9;9;9;9;9;9;9;9;9;9;9;9;9;9;9;9;9;9;9;9;9;9;9;9;9;9;9;9;9	15217510;15217544;15217554;15217556;15217556;15217556;15217556;15217560;15217625;15218169;15218169;15219022;15219024;15219024;15219024;15219024;15219024;15219024;15219024;15219042;15219821;15219821;15219821;15219821;15219821;15219821;15219821;15219821;15219821;15219821;15221155;15221155;15221155;15221155;15221155;15221155;15221155;15221155;15221196;15221654;15221654;15221654;15221654;15221654;15221654;15221654;15221654;15221654;15221657;15222823;15222823;15222823;15222823;15222823;15222823;15222823;15222823;15222926;15223114;15223205;15224070;15224070;15224070;15224070;15224070;15224070;15224097;15225286;15225286;15225286;15225286;15225286;15225286;15225509;15225527;15225527;15225527;15225527;15226398;15226398;15226398;15226398;15226398;15226398;15226679;15226679;15226679;15226679;15226679;15226679;15227502;15228185;15228185;15228185;15228185;15228185;15228185;15228185	15217579;15217579;15217579;15217579;15217579;15217579;15219257;15217579;15217933;15218286;15219117;15219117;15219117;15219117;15219117;15219117;15219117;15219117;15219117;15219117;15220211;15220029;15220211;15220211;15220211;15220211;15220211;15220211;15220211;15220211;15221330;15221330;15221330;15221330;15221330;15221330;15221330;15221330;15221330;15221705;15221705;15221705;15221705;15222991;15221705;15221705;15221705;15221705;15223373;15222991;15222991;15225328;15223094;15222991;15222991;15222991;15222991;15222991;15223400;15223400;15224132;15224132;15224132;15225560;15224132;15224132;15224132;15225560;15225328;15225328;15225328;15225328;15226427;15225697;15225560;15225560;15225560;15225560;15226427;15226427;15226427;15226427;15226736;15226427;15226736;15226772;15228274;15226736;15226736;15226736;15227933;15228287;15228243;15228266;15228272;15228266;15228266;15228274	+;+;+;+;+;+;+;+;+;+;+;+;+;+;+;+;+;+;+;+;+;+;+;+;+;+;+;+;+;+;+;+;+;+;+;+;+;+;+;+;+;+;+;+;+;+;+;+;+;+;+;+;+;+;+;+;+;+;+;+;+;+;+;+;+;+;+;+;+;+;+;+;+;+;+;+;+;+;+;+;+;+;+;+;+;+;+;+;+;+;+;+;+;+;+;+;+;+	8949	Taf1d	TATA-box binding protein associated factor, RNA polymerase I, D [Source:MGI Symbol;Acc:MGI:1922566]
Kars	ENSMUSG00000031948	-0.0513077	6.89048	0.114869	0.734667	1	13408	15209	13837	14336	12201	12176	11968	12018	8;8;8;8;8;8;8;8;8;8;8;8;8;8;8;8;8;8;8;8;8;8;8;8;8;8;8;8;8;8;8;8;8;8;8;8;8;8;8;8;8;8;8;8;8;8;8;8;8;8;8;8;8;8	112720075;112720075;112720075;112721496;112721496;112721496;112723092;112723092;112723092;112724208;112724208;112724208;112724922;112724922;112724922;112725154;112725154;112725154;112725432;112725432;112725432;112726702;112726702;112726702;112728116;112728116;112728116;112728333;112728333;112728333;112728981;112729142;112729143;112729143;112729143;112729907;112729907;112729907;112729907;112732264;112732264;112732264;112732377;112734839;112734839;112734839;112735114;112735114;112736854;112737842;112737842;112737842;112737842;112737842	112720338;112720338;112720338;112721639;112721639;112721639;112723218;112723218;112723218;112724293;112724293;112724293;112725007;112725007;112725007;112725327;112725327;112725327;112725594;112725594;112725594;112726821;112726821;112726821;112728241;112728241;112728241;112728519;112728519;112728519;112731399;112729236;112729236;112729236;112729236;112730072;112730072;112730072;112730072;112732420;112732420;112732420;112732420;112735018;112735018;112735018;112735171;112735171;112736912;112737907;112737929;112737955;112737898;112737898	-;-;-;-;-;-;-;-;-;-;-;-;-;-;-;-;-;-;-;-;-;-;-;-;-;-;-;-;-;-;-;-;-;-;-;-;-;-;-;-;-;-;-;-;-;-;-;-;-;-;-;-;-;-	4464	Kars	lysyl-tRNA synthetase [Source:MGI Symbol;Acc:MGI:1934754]
Adat1	ENSMUSG00000031949	0.160616	4.05867	0.783837	0.37597	0.975969	1896	1876	1693	1866	1460	1816	2030	1945	8;8;8;8;8;8;8;8;8;8;8;8;8;8;8;8;8;8;8;8;8;8;8;8;8	112693540;112697497;112698185;112698737;112704671;112704671;112705931;112705931;112708794;112708794;112708794;112713754;112713754;112713754;112714455;112714455;112714455;112716483;112716483;112716483;112716837;112716837;112716837;112718813;112718813	112695176;112698823;112698794;112698823;112704770;112704770;112706076;112706076;112709397;112709397;112709397;112713884;112713884;112713884;112714509;112714509;112714509;112716551;112716551;112716551;112717044;112717044;112717044;112718934;112718934	-;-;-;-;-;-;-;-;-;-;-;-;-;-;-;-;-;-;-;-;-;-;-;-;-	4399	Adat1	adenosine deaminase, tRNA-specific 1 [Source:MGI Symbol;Acc:MGI:1353631]
Gabarapl2	ENSMUSG00000031950	-0.0687775	4.20397	0.151953	0.696676	1	2268	1968	2200	2401	1714	1850	1934	1969	8;8;8;8;8;8;8;8;8	112667335;112667390;112667700;112667792;112667792;112669134;112669134;112678947;112678947	112667484;112667484;112667847;112667847;112668403;112669306;112669306;112679374;112680244	+;+;+;+;+;+;+;+;+	2325	Gabarapl2	gamma-aminobutyric acid (GABA) A receptor-associated protein-like 2 [Source:MGI Symbol;Acc:MGI:1890602]
Tmem231	ENSMUSG00000031951	-0.0183706	4.98747	0.0139647	0.905931	1	3833	3884	3559	3731	3085	3178	3432	3399	8;8;8;8;8;8;8;8;8;8;8;8;8;8;8;8	112638643;112638705;112641121;112641121;112641889;112641889;112644923;112644923;112645460;112645460;112652405;112653478;112659992;112659992;112660260;112660260	112640741;112640741;112641226;112641226;112641970;112641970;112645066;112645066;112645588;112645588;112654792;112653557;112660161;112660161;112660431;112660513	-;-;-;-;-;-;-;-;-;-;-;-;-;-;-;-	5372	Tmem231	transmembrane protein 231 [Source:MGI Symbol;Acc:MGI:2685024]
Chst5	ENSMUSG00000031952	-0.365513	2.02673	1.11918	0.290095	0.892776	387	416	403	905	374	229	403	442	8;8	112615768;112636764	112617633;112637079	-;-	2182	Chst5	carbohydrate (N-acetylglucosamine 6-O) sulfotransferase 5 [Source:MGI Symbol;Acc:MGI:1931825]
Tmem170	ENSMUSG00000031953	-0.0552505	5.29473	0.109096	0.741175	1	4538	4636	4532	5095	3495	3967	4261	4287	8;8;8	112589670;112596220;112603135	112593128;112596390;112603382	-;-;-	3878	Tmem170	transmembrane protein 170 [Source:MGI Symbol;Acc:MGI:106426]
Cfdp1	ENSMUSG00000031954	0.0176563	5.6286	0.0092001	0.923586	1	6401	5964	5281	5466	5784	4593	5187	5081	8;8;8;8;8;8;8	112495123;112505883;112557502;112566990;112568415;112571726;112580776	112495419;112506041;112557621;112567117;112568622;112571843;112580923	-;-;-;-;-;-;-	1178	Cfdp1	craniofacial development protein 1 [Source:MGI Symbol;Acc:MGI:1344403]
Bcar1	ENSMUSG00000031955	-0.0828394	6.64431	0.274882	0.600076	1	12079	13204	11242	11913	10605	10083	9955	9691	8;8;8;8;8;8;8;8;8;8;8;8;8;8;8;8	112437106;112437109;112439233;112439233;112439971;112439971;112441915;112441915;112442247;112442247;112446024;112447331;112447331;112458671;112458671;112470321	112438026;112438026;112439322;112439322;112441068;112441068;112442031;112442031;112442408;112442408;112447963;112447963;112447963;112458768;112458737;112470441	-;-;-;-;-;-;-;-;-;-;-;-;-;-;-;-	4547	Bcar1	breast cancer anti-estrogen resistance 1 [Source:MGI Symbol;Acc:MGI:108091]
Ldhd	ENSMUSG00000031958	0.129538	0.320539	0.136897	0.711385	1	205	172	97	78	84	147	170	133	8;8;8;8;8;8;8;8;8;8;8;8;8;8;8;8;8;8;8;8;8;8;8;8	112350417;112352135;112352903;112353910;112353910;112354120;112354120;112354120;112354731;112354731;112354731;112354942;112354942;112354942;112355153;112355153;112355618;112355913;112356238;112356238;112356575;112356575;112356871;112356871	112354021;112353822;112353822;112354021;112354021;112354210;112354210;112354210;112354858;112354858;112354858;112355070;112355070;112355219;112355352;112356054;112355777;112356054;112356379;112356379;112356687;112356687;112356967;112357006	-;-;-;-;-;-;-;-;-;-;-;-;-;-;-;-;-;-;-;-;-;-;-;-	5328	Ldhd	lactate dehydrogenase D [Source:MGI Symbol;Acc:MGI:106428]
Wdr59	ENSMUSG00000031959	0.0546133	5.41281	0.125391	0.723259	1	4565	5160	4899	5037	4169	4675	4584	4610	8;8;8;8;8;8;8;8;8;8;8;8;8;8;8;8;8;8;8;8;8;8;8;8;8;8;8;8;8;8;8;8;8;8;8;8;8;8;8;8;8;8;8;8;8;8;8;8;8;8;8;8;8;8;8;8;8;8;8;8;8;8;8;8;8;8;8;8;8;8;8;8;8;8;8;8;8;8;8;8;8	112175429;112175651;112176840;112185243;112185243;112185243;112185555;112185555;112185555;112187215;112187215;112187215;112187394;112187394;112187394;112187833;112188788;112188788;112188788;112192421;112192421;112192421;112193421;112193421;112193421;112199262;112202676;112202676;112202676;112205940;112205940;112205940;112207075;112207075;112207075;112207388;112207388;112207388;112208492;112208492;112208492;112211722;112211722;112211722;112211970;112211970;112211970;112213484;112213548;112213548;112213548;112216924;112216924;112216924;112219327;112219327;112219327;112220880;112220880;112220880;112223439;112223439;112223439;112225204;112225204;112225204;112227669;112227669;112227669;112229114;112229114;112229114;112230967;112230967;112230967;112232524;112232524;112232524;112248560;112248560;112248560	112177711;112177711;112177711;112185385;112185385;112185385;112185678;112185681;112185681;112187287;112187287;112187287;112187544;112187544;112187544;112187886;112188900;112188900;112188900;112192502;112192502;112192502;112193554;112193554;112193554;112199318;112202829;112202829;112202829;112206009;112206009;112206009;112207231;112207231;112207231;112207483;112207483;112207483;112208656;112208656;112208656;112211846;112211846;112211846;112212102;112212102;112212102;112217385;112213627;112213627;112213627;112217080;112217080;112217080;112219404;112219404;112219404;112220996;112220996;112220996;112223527;112223527;112223527;112225241;112225241;112225241;112227749;112227749;112227749;112229199;112229199;112229199;112231102;112231102;112231102;112232573;112232573;112232573;112248619;112248702;112248724	-;-;-;-;-;-;-;-;-;-;-;-;-;-;-;-;-;-;-;-;-;-;-;-;-;-;-;-;-;-;-;-;-;-;-;-;-;-;-;-;-;-;-;-;-;-;-;-;-;-;-;-;-;-;-;-;-;-;-;-;-;-;-;-;-;-;-;-;-;-;-;-;-;-;-;-;-;-;-;-;-	8859	Wdr59	WD repeat domain 59 [Source:MGI Symbol;Acc:MGI:2442115]
Aars	ENSMUSG00000031960	-0.0683401	6.90336	0.192926	0.660492	1	14627	14226	14071	14648	12372	12013	12049	12092	8;8;8;8;8;8;8;8;8;8;8;8;8;8;8;8;8;8;8;8;8;8;8;8;8;8;8;8;8;8;8;8;8;8;8;8;8;8;8;8;8;8;8;8;8;8	111759776;111760272;111760511;111760534;111760548;111763541;111763541;111763541;111763541;111766764;111766764;111766764;111767229;111767229;111767229;111768110;111768110;111768110;111768358;111768873;111768873;111769295;111769295;111769711;111769865;111770275;111770275;111770275;111771510;111771510;111771510;111771510;111772159;111772159;111773563;111774544;111774544;111776331;111776331;111776977;111779045;111779823;111780521;111780757;111781141;111781651	111760173;111760540;111760540;111760895;111760576;111763705;111763705;111763582;111763705;111766952;111766952;111766952;111767374;111767374;111767374;111770425;111768301;111768301;111769017;111769017;111769973;111769441;111769440;111769973;111769973;111770425;111770425;111770425;111771634;111771754;111771634;111771756;111773375;111772303;111773741;111774657;111774657;111776642;111776537;111777161;111779153;111779936;111780640;111780843;111781254;111784296	+;+;+;+;+;+;+;+;+;+;+;+;+;+;+;+;+;+;+;+;+;+;+;+;+;+;+;+;+;+;+;+;+;+;+;+;+;+;+;+;+;+;+;+;+;+	9282	Aars	alanyl-tRNA synthetase [Source:MGI Symbol;Acc:MGI:2384560]
Cdh15	ENSMUSG00000031962	-0.29895	0.920615	1.55408	0.212534	0.792289	271	255	266	175	191	142	170	192	8;8;8;8;8;8;8;8;8;8;8;8;8;8	123574705;123583241;123584099;123585977;123587577;123588196;123588717;123590044;123590982;123591238;123591729;123592067;123592337;123593562	123575268;123583396;123584254;123586121;123587737;123588324;123588902;123590297;123591124;123591477;123591968;123592203;123592501;123594136	+;+;+;+;+;+;+;+;+;+;+;+;+;+	3251	Cdh15	cadherin 15 [Source:MGI Symbol;Acc:MGI:106672]
Bmper	ENSMUSG00000031963	-0.15659	4.75006	0.58591	0.444005	1	3415	4081	3251	2600	2188	2763	2825	2797	9;9;9;9;9;9;9;9;9;9;9;9;9;9;9;9;9;9;9;9;9;9;9	23134372;23134582;23136054;23136054;23139604;23165668;23204701;23208502;23212236;23277488;23285129;23285228;23286862;23286862;23288934;23288934;23292725;23292725;23310646;23317791;23317791;23384742;23395147	23135069;23135069;23136139;23136139;23140645;23165767;23204783;23208592;23212318;23277587;23285238;23285238;23287002;23287002;23289038;23289038;23292770;23292770;23310975;23318127;23318127;23384872;23396496	+;+;+;+;+;+;+;+;+;+;+;+;+;+;+;+;+;+;+;+;+;+;+	4833	Bmper	BMP-binding endothelial regulator [Source:MGI Symbol;Acc:MGI:1920480]
Afg3l1	ENSMUSG00000031967	-0.0595127	5.85521	0.141018	0.707271	1	7332	6830	6584	7010	5859	6000	5921	5768	8;8;8;8;8;8;8;8;8;8;8;8;8;8;8;8;8;8;8;8;8;8;8;8;8;8;8;8;8;8;8;8;8;8;8;8;8;8;8;8;8;8;8;8;8;8;8;8	124204642;124204642;124204679;124207088;124207088;124207088;124207105;124207810;124207810;124207810;124207810;124211342;124211342;124212628;124212628;124212628;124214098;124214098;124214098;124214940;124214940;124214940;124216494;124216494;124216494;124219280;124219280;124219614;124219614;124219700;124220567;124220567;124220567;124221545;124221545;124221545;124225327;124225327;124225327;124226731;124227825;124227972;124227972;124228254;124228254;124228254;124228587;124228587	124204786;124204786;124204786;124207175;124207175;124207175;124207175;124208032;124207884;124207884;124207884;124211427;124211427;124212777;124212777;124212777;124214166;124214166;124214166;124215064;124215064;124215064;124216677;124216764;124216764;124219417;124219417;124219767;124219767;124219767;124220674;124220674;124220674;124221670;124221670;124221670;124225672;124225437;124225437;124226846;124228172;124228172;124228172;124228354;124228448;124228448;124230655;124230655	+;+;+;+;+;+;+;+;+;+;+;+;+;+;+;+;+;+;+;+;+;+;+;+;+;+;+;+;+;+;+;+;+;+;+;+;+;+;+;+;+;+;+;+;+;+;+;+	4757	Afg3l1	AFG3-like AAA ATPase 1 [Source:MGI Symbol;Acc:MGI:1928277]
Acad8	ENSMUSG00000031969	-0.0281485	4.57919	0.0283055	0.866392	1	2956	2804	2923	2636	2227	2422	2550	2628	9;9;9;9;9;9;9;9;9;9;9;9;9;9;9;9;9;9;9;9;9;9;9;9;9;9;9;9;9;9;9;9;9;9;9;9;9;9;9;9;9;9;9;9;9;9;9;9;9;9;9;9;9;9	26885431;26885431;26885440;26886672;26888852;26888852;26888852;26888852;26889607;26889607;26889607;26890281;26890281;26890281;26890358;26890472;26890472;26890472;26890472;26890495;26890556;26896759;26896759;26896759;26896759;26896759;26896759;26901416;26901416;26901416;26901416;26901416;26901416;26901875;26901879;26901879;26901879;26902319;26902536;26902536;26902536;26902536;26903456;26903456;26903456;26903456;26903456;26903456;26910690;26910690;26910690;26910690;26910690;26910690	26887056;26887056;26887056;26887056;26888954;26889251;26888954;26888954;26889759;26889759;26889759;26890378;26890378;26890378;26890378;26890607;26890607;26890607;26890607;26890607;26890607;26896896;26896896;26896896;26896896;26896896;26896896;26901492;26901492;26901492;26901492;26901488;26902349;26901988;26901988;26901988;26901988;26902705;26902705;26902705;26902705;26902705;26903556;26903556;26903584;26903584;26903556;26903556;26910845;26910801;26910802;26910804;26910767;26910862	-;-;-;-;-;-;-;-;-;-;-;-;-;-;-;-;-;-;-;-;-;-;-;-;-;-;-;-;-;-;-;-;-;-;-;-;-;-;-;-;-;-;-;-;-;-;-;-;-;-;-;-;-;-	4143	Acad8	acyl-Coenzyme A dehydrogenase family, member 8 [Source:MGI Symbol;Acc:MGI:1914198]
Dbndd1	ENSMUSG00000031970	-0.0616713	3.12037	0.11089	0.739133	1	981	1250	993	955	731	970	931	902	8;8;8;8;8;8;8;8;8;8	124231457;124232426;124232426;124235822;124236581;124236581;124236581;124241972;124241972;124241972	124232424;124233577;124233577;124235962;124236733;124236733;124236733;124242202;124242129;124242194	-;-;-;-;-;-;-;-;-;-	2645	Dbndd1	dysbindin (dystrobrevin binding protein 1) domain containing 1 [Source:MGI Symbol;Acc:MGI:1919435]
Ccsap	ENSMUSG00000031971	-0.140682	1.6952	0.394301	0.530047	1	403	398	346	436	410	279	291	284	8;8;8;8;8;8;8	124567570;124567583;124571919;124571919;124585834;124585834;124586572	124569257;124569257;124572184;124572184;124586188;124586269;124586948	-;-;-;-;-;-;-	2767	Ccsap	centriole, cilia and spindle associated protein [Source:MGI Symbol;Acc:MGI:1920670]
Acta1	ENSMUSG00000031972	0.0556813	-3.39648	0.00536311	0.941621	1	13	0	5	9	13	5	4	4	8;8;8;8;8;8;8;8;8;8;8	124618508;124618968;124619283;124619572;124619885;124619885;124620308;124620308;124621161;124621431;124621431	124618891;124619149;124619474;124619733;124620209;124620209;124620448;124620448;124621250;124621490;124621490	-;-;-;-;-;-;-;-;-;-;-	1536	Acta1	actin alpha 1, skeletal muscle [Source:MGI Symbol;Acc:MGI:87902]
Abcb10	ENSMUSG00000031974	-0.0918663	4.55938	0.330936	0.565108	1	2749	2975	2871	2833	2223	2229	2458	2567	8;8;8;8;8;8;8;8;8;8;8;8;8	124679198;124681462;124682512;124685238;124686949;124688735;124689732;124691730;124693205;124694740;124696459;124697710;124709141	124681314;124681496;124682555;124685418;124687028;124688944;124689827;124691865;124693351;124694874;124696661;124697910;124709861	-;-;-;-;-;-;-;-;-;-;-;-;-	4306	Abcb10	ATP-binding cassette, sub-family B (MDR/TAP), member 10 [Source:MGI Symbol;Acc:MGI:1860508]
Urb2	ENSMUSG00000031976	-0.00791138	5.43304	0.00257216	0.959551	1	4950	5296	5010	5113	4363	4862	4377	4292	8;8;8;8;8;8;8;8;8;8;8;8;8;8;8;8;8;8;8	124748247;124750133;124750199;124751795;124751795;124754598;124754598;124761767;124761767;124763375;124763375;124764900;124764900;124767905;124767905;124771818;124771818;124773848;124773848	124748546;124750337;124750337;124751971;124751971;124757928;124757928;124761927;124761914;124763485;124763485;124765142;124765142;124767992;124767992;124771957;124771957;124775244;124775243	+;+;+;+;+;+;+;+;+;+;+;+;+;+;+;+;+;+;+	6153	Urb2	URB2 ribosome biogenesis 2 homolog (S. cerevisiae) [Source:MGI Symbol;Acc:MGI:2681124]
Cog2	ENSMUSG00000031979	0.107012	5.08674	0.466187	0.494746	1	3877	3951	3716	3837	3343	3587	3872	3843	8;8;8;8;8;8;8;8;8;8;8;8;8;8;8;8;8;8;8;8;8;8;8;8;8;8;8;8;8;8;8;8;8;8;8;8;8;8;8;8;8;8;8;8;8	125247506;125247543;125247544;125247558;125252370;125252370;125252370;125252408;125253839;125253839;125253839;125253839;125255715;125255715;125255715;125255717;125256637;125256637;125256637;125256637;125259168;125259168;125259953;125259953;125261948;125262138;125262138;125264522;125264522;125264522;125267712;125267712;125267712;125269628;125269628;125269628;125270749;125270749;125271868;125271868;125272759;125273290;125275256;125276906;125278130	125247690;125247690;125247690;125247690;125252531;125252531;125252531;125252531;125253904;125253904;125253904;125253904;125255795;125255795;125255795;125255795;125256642;125256740;125256670;125256740;125259276;125259276;125260132;125260132;125262262;125262262;125262262;125264648;125264648;125264648;125267851;125267851;125267851;125271132;125269689;125269689;125270900;125270900;125272513;125272041;125272831;125273432;125275395;125277089;125278747	+;+;+;+;+;+;+;+;+;+;+;+;+;+;+;+;+;+;+;+;+;+;+;+;+;+;+;+;+;+;+;+;+;+;+;+;+;+;+;+;+;+;+;+;+	4778	Cog2	component of oligomeric golgi complex 2 [Source:MGI Symbol;Acc:MGI:1923582]
Agt	ENSMUSG00000031980	0.477729	-3.23998	0.403654	0.525208	1	0	18	11	6	0	20	10	13	8;8;8;8;8;8;8;8;8;8	125283273;125283273;125284480;125284480;125285969;125285969;125290462;125290462;125296415;125296415	125283860;125283860;125284624;125284624;125286236;125286236;125291320;125291320;125296445;125296445	-;-;-;-;-;-;-;-;-;-	1891	Agt	angiotensinogen (serpin peptidase inhibitor, clade A, member 8) [Source:MGI Symbol;Acc:MGI:87963]
Arv1	ENSMUSG00000031982	0.0731849	3.7622	0.180494	0.670949	1	1719	1455	1442	1561	1409	1426	1487	1429	8;8;8;8;8;8;8;8;8;8;8;8;8;8;8	125448878;125448898;125451995;125451995;125455068;125455108;125455142;125457531;125457531;125457578;125458536;125458536;125458536;125460546;125460546	125449081;125449081;125452114;125452114;125455221;125455221;125455221;125457755;125457755;125457755;125459167;125458680;125458680;125460862;125460695	+;+;+;+;+;+;+;+;+;+;+;+;+;+;+	1652	Arv1	ARV1 homolog, fatty acid homeostasis modulator [Source:MGI Symbol;Acc:MGI:1916115]
Gnpat	ENSMUSG00000031985	-0.0738945	6.30578	0.212729	0.644637	1	8527	9996	9476	10156	7322	8068	8208	8428	8;8;8;8;8;8;8;8;8;8;8;8;8;8;8;8;8;8;8;8;8;8;8;8;8;8;8;8;8;8;8;8;8;8;8;8;8;8;8;8;8;8;8;8	125589772;125589811;125597515;125597515;125600072;125600072;125600958;125600958;125603659;125603659;125604174;125604174;125605252;125605252;125605523;125605523;125606868;125606868;125610095;125610095;125610185;125610254;125611704;125611704;125611704;125611704;125612236;125612534;125612534;125612534;125612534;125613422;125613422;125613422;125613422;125613422;125613592;125613592;125614368;125614497;125614497;125616011;125616011;125616011	125590051;125590051;125597697;125597697;125600248;125600218;125601087;125601087;125603786;125603786;125604249;125604249;125605403;125605403;125605653;125605653;125607091;125607091;125610337;125610337;125610337;125610337;125611783;125611783;125611783;125611783;125612674;125612674;125612674;125612674;125612674;125613518;125613646;125613685;125613467;125613518;125613685;125613788;125614558;125614558;125614558;125616796;125616357;125616287	+;+;+;+;+;+;+;+;+;+;+;+;+;+;+;+;+;+;+;+;+;+;+;+;+;+;+;+;+;+;+;+;+;+;+;+;+;+;+;+;+;+;+;+	3587	Gnpat	glyceronephosphate O-acyltransferase [Source:MGI Symbol;Acc:MGI:1343460]
Sprtn	ENSMUSG00000031986	0.0188674	4.78668	0.0125342	0.910858	1	3464	3357	2851	3219	2575	2924	3127	2922	8;8;8;8;8;8;8	125624625;125625815;125626946;125628364;125628554;125629430;125629430	125625120;125625914;125627074;125628631;125628878;125629804;125632900	+;+;+;+;+;+;+	4711	Sprtn	SprT-like N-terminal domain [Source:MGI Symbol;Acc:MGI:2685351]
Egln1	ENSMUSG00000031987	-0.213427	6.58679	1.40749	0.235473	0.826247	10486	15114	11584	11466	8443	9046	9624	9850	8;8;8;8;8	125635326;125638480;125640756;125642400;125674972	125637502;125638547;125640892;125642519;125676063	-;-;-;-;-	3594	Egln1	egl-9 family hypoxia-inducible factor 1 [Source:MGI Symbol;Acc:MGI:1932286]
Vps26b	ENSMUSG00000031988	-0.0620548	6.5377	0.172251	0.678119	1	10795	11960	10773	11136	9031	9704	9563	9480	9;9;9;9;9;9;9;9;9;9	26919067;26921660;26922497;26924021;26926453;26926453;26930614;26930614;26940695;26940695	26921333;26921802;26924196;26924196;26926617;26926617;26930770;26930770;26941326;26941361	-;-;-;-;-;-;-;-;-;-	5099	Vps26b	VPS26 retromer complex component B [Source:MGI Symbol;Acc:MGI:1917656]
Jam3	ENSMUSG00000031990	-0.0198234	5.03705	0.0166639	0.897287	1	3811	4087	3711	3938	3097	3455	3526	3473	9;9;9;9;9;9;9;9;9;9;9;9;9;9;9;9;9;9;9;9;9;9;9;9;9;9;9;9;9	27008680;27010008;27010141;27011379;27011383;27011427;27011964;27012534;27012534;27012534;27013160;27013160;27013160;27013160;27016517;27016803;27016803;27016803;27016803;27017645;27017645;27017645;27017645;27017645;27037616;27059889;27066587;27066587;27066587	27009697;27010062;27010270;27011478;27011478;27011478;27012736;27012736;27012736;27012736;27013312;27013312;27013312;27013312;27016916;27016916;27016916;27016916;27016916;27017710;27017710;27017710;27017710;27017710;27037846;27060031;27066717;27066714;27066689	-;-;-;-;-;-;-;-;-;-;-;-;-;-;-;-;-;-;-;-;-;-;-;-;-;-;-;-;-	3200	Jam3	junction adhesion molecule 3 [Source:MGI Symbol;Acc:MGI:1933825]
Snx19	ENSMUSG00000031993	0.0222891	6.53489	0.0214699	0.883506	1	10614	10877	10530	11237	9483	9974	9730	9634	9;9;9;9;9;9;9;9;9;9;9;9;9;9;9;9;9;9;9;9;9;9;9;9;9;9;9	30338404;30340541;30343531;30343531;30344626;30344832;30344832;30347108;30347108;30347153;30348071;30348071;30348071;30348646;30348646;30348646;30351392;30351392;30351392;30373527;30373527;30374516;30374516;30374516;30375582;30375582;30375582	30340552;30340552;30344726;30343669;30344726;30344951;30344951;30347238;30347238;30347238;30348167;30348167;30348167;30348826;30348826;30348826;30351521;30351521;30351521;30373711;30373711;30374603;30374603;30374603;30375969;30378029;30378022	+;+;+;+;+;+;+;+;+;+;+;+;+;+;+;+;+;+;+;+;+;+;+;+;+;+;+	6725	Snx19	sorting nexin 19 [Source:MGI Symbol;Acc:MGI:1921581]
Adamts8	ENSMUSG00000031994	-0.203288	-0.007281	0.185782	0.666451	1	222	74	82	112	54	190	83	52	9;9;9;9;9;9;9;9;9;9;9;9;9;9;9;9;9	30853858;30854754;30862562;30862562;30863891;30864652;30864652;30865763;30865763;30867792;30867792;30870210;30870210;30870498;30870498;30872944;30872944	30854897;30854897;30862801;30862801;30864026;30864819;30864819;30866067;30866067;30867975;30867975;30870382;30870382;30870673;30870673;30875134;30874152	+;+;+;+;+;+;+;+;+;+;+;+;+;+;+;+;+	4613	Adamts8	a disintegrin-like and metallopeptidase (reprolysin type) with thrombospondin type 1 motif, 8 [Source:MGI Symbol;Acc:MGI:1353468]
St14	ENSMUSG00000031995	-0.158451	7.15541	1.06977	0.300997	0.902606	17830	18736	16941	17210	13586	13392	14430	14560	9;9;9;9;9;9;9;9;9;9;9;9;9;9;9;9;9;9;9;9;9;9;9;9;9;9;9;9;9;9;9;9;9;9;9;9;9;9;9;9;9;9;9;9;9;9	31000698;31001698;31002633;31006831;31007771;31008150;31008369;31008853;31010700;31011285;31011300;31011436;31011682;31011682;31011682;31014172;31014172;31014172;31014982;31014982;31017310;31017310;31017440;31017447;31017785;31017785;31017785;31018013;31018013;31018013;31019200;31019200;31019200;31019200;31019451;31019451;31019451;31019451;31019867;31019867;31019867;31041039;31042842;31042842;31042842;31042842	31001323;31001834;31002907;31007017;31007893;31008263;31008479;31008957;31011566;31014834;31011566;31011566;31011791;31011791;31011791;31014216;31014269;31014269;31015121;31015121;31018170;31017550;31017550;31017550;31017820;31017820;31017820;31018170;31018170;31018170;31019270;31019270;31019270;31019270;31019578;31019578;31019578;31019578;31020026;31020026;31020026;31041194;31043092;31043023;31043092;31043149	-;-;-;-;-;-;-;-;-;-;-;-;-;-;-;-;-;-;-;-;-;-;-;-;-;-;-;-;-;-;-;-;-;-;-;-;-;-;-;-;-;-;-;-;-;-	7637	St14	suppression of tumorigenicity 14 (colon carcinoma) [Source:MGI Symbol;Acc:MGI:1338881]
Aplp2	ENSMUSG00000031996	-0.0424674	8.14198	0.0657131	0.797684	1	34337	37101	29650	33854	30696	28908	28806	27084	9;9;9;9;9;9;9;9;9;9;9;9;9;9;9;9;9;9;9;9;9;9;9;9;9;9;9;9;9;9;9;9;9;9;9;9;9;9;9;9;9;9;9;9;9;9;9;9;9;9;9;9;9;9;9;9;9;9;9;9;9;9;9;9;9;9;9;9;9;9;9;9;9;9;9;9;9;9;9;9;9;9	31060853;31060853;31060853;31060855;31063133;31063133;31063133;31063133;31063190;31063609;31063609;31063609;31063609;31063609;31064710;31064710;31064710;31064710;31064710;31067486;31067486;31067486;31068694;31068991;31068991;31068991;31068991;31069795;31069795;31069795;31069795;31069795;31072523;31072523;31072523;31072523;31072523;31073055;31073055;31073055;31073055;31073136;31074642;31074642;31074642;31074642;31074642;31075839;31075839;31075839;31075839;31075839;31078857;31078857;31078857;31079715;31080004;31080004;31080004;31080004;31081733;31081733;31081733;31081733;31081733;31083230;31083230;31083230;31083230;31088314;31088314;31088314;31088314;31089201;31089201;31089201;31089201;31121957;31122919;31122919;31122919;31122919	31062268;31062268;31062268;31062268;31063288;31063288;31063288;31063288;31063288;31063683;31063683;31063683;31063683;31063683;31064795;31064941;31064795;31064795;31064795;31067521;31067859;31067521;31069143;31069143;31069143;31069143;31069143;31069894;31069894;31069894;31069894;31069894;31072618;31072651;31072651;31072651;31072651;31073213;31073213;31073213;31073213;31073213;31074716;31074716;31074716;31074716;31074716;31075969;31075969;31075969;31075969;31075969;31079173;31079024;31079024;31080212;31080212;31080212;31080212;31080212;31081870;31081929;31081929;31081929;31081929;31083342;31083342;31083342;31083342;31088437;31088437;31088437;31088437;31089374;31089374;31089374;31089374;31123111;31123111;31123089;31123087;31123083	-;-;-;-;-;-;-;-;-;-;-;-;-;-;-;-;-;-;-;-;-;-;-;-;-;-;-;-;-;-;-;-;-;-;-;-;-;-;-;-;-;-;-;-;-;-;-;-;-;-;-;-;-;-;-;-;-;-;-;-;-;-;-;-;-;-;-;-;-;-;-;-;-;-;-;-;-;-;-;-;-;-	5875	Aplp2	amyloid beta (A4) precursor-like protein 2 [Source:MGI Symbol;Acc:MGI:88047]
Trpc6	ENSMUSG00000031997	-0.727128	-2.56769	1.15777	0.281928	0.88465	47	24	8	15	6	37	4	1	9;9;9;9;9;9;9;9;9;9;9;9;9;9;9;9;9;9;9;9;9;9;9;9;9;9;9;9	8544143;8544197;8544244;8609701;8609701;8609701;8626594;8626594;8626594;8634048;8634048;8643507;8643507;8649299;8652937;8652937;8655178;8655178;8656543;8656543;8658304;8658304;8677925;8677925;8679469;8679469;8680415;8680415	8544599;8544599;8544599;8610475;8610475;8610475;8628583;8626776;8626776;8634212;8634212;8643723;8643723;8649532;8653201;8653201;8655373;8655373;8656746;8656746;8658378;8658378;8678008;8678008;8679544;8679544;8680731;8680742	+;+;+;+;+;+;+;+;+;+;+;+;+;+;+;+;+;+;+;+;+;+;+;+;+;+;+;+	5066	Trpc6	transient receptor potential cation channel, subfamily C, member 6 [Source:MGI Symbol;Acc:MGI:109523]
Birc3	ENSMUSG00000032000	0.0542757	1.0944	0.0373126	0.84683	1	169	312	290	208	228	299	177	188	9;9;9;9;9;9;9;9;9;9;9;9;9;9;9;9;9;9;9;9;9;9;9;9;9;9;9;9	7848700;7849673;7849695;7850921;7850921;7854368;7854368;7855816;7857391;7857391;7858702;7858702;7858702;7860264;7860264;7860318;7860464;7860464;7860792;7860811;7866194;7868649;7872824;7872824;7872824;7872824;7872991;7873057	7849457;7849714;7849714;7851087;7851172;7854607;7854607;7857439;7857439;7857439;7858780;7858780;7858780;7860363;7860363;7860327;7861408;7861408;7861408;7861408;7866518;7868928;7872898;7872858;7872984;7873025;7873187;7873171	-;-;-;-;-;-;-;-;-;-;-;-;-;-;-;-;-;-;-;-;-;-;-;-;-;-;-;-	5009	Birc3	baculoviral IAP repeat-containing 3 [Source:MGI Symbol;Acc:MGI:1197007]
Dcun1d5	ENSMUSG00000032002	0.0843647	5.34009	0.303789	0.581516	1	4649	4848	4478	4516	4393	4266	4344	4304	9;9;9;9;9;9;9;9;9;9;9;9;9;9;9;9;9;9;9;9;9	7184520;7184551;7186768;7186768;7188746;7188746;7189162;7189162;7203263;7203263;7203263;7203451;7203451;7203451;7203485;7205298;7205298;7205298;7206073;7206720;7206720	7184882;7184882;7186859;7186859;7188816;7188816;7189253;7189253;7203371;7203371;7203371;7203555;7203555;7203555;7203555;7205639;7205400;7205400;7206489;7207040;7208205	+;+;+;+;+;+;+;+;+;+;+;+;+;+;+;+;+;+;+;+;+	3077	Dcun1d5	DCN1, defective in cullin neddylation 1, domain containing 5 (S. cerevisiae) [Source:MGI Symbol;Acc:MGI:1924113]
Pdgfd	ENSMUSG00000032006	0.207759	5.2248	1.48453	0.223066	0.807256	3605	4212	3877	4634	4058	3909	4319	4355	9;9;9;9;9;9;9;9;9;9;9;9;9;9;9;9;9;9;9;9	6168584;6168612;6168661;6288472;6288472;6288490;6293757;6293757;6293757;6333324;6333324;6333324;6337243;6337243;6337243;6359703;6359703;6376895;6376895;6376895	6168918;6168918;6168918;6288676;6288676;6288676;6293937;6293937;6293937;6333386;6333386;6333386;6337441;6337441;6337441;6359917;6359917;6378850;6377519;6378845	+;+;+;+;+;+;+;+;+;+;+;+;+;+;+;+;+;+;+;+	3154	Pdgfd	platelet-derived growth factor, D polypeptide [Source:MGI Symbol;Acc:MGI:1919035]
Sesn3	ENSMUSG00000032009	0.0639947	8.87627	0.169001	0.681002	1	50511	57764	50094	57962	49971	50093	50371	49045	9;9;9;9;9;9;9;9;9;9;9;9;9;9;9;9;9;9;9;9;9;9;9;9;9;9;9;9;9;9;9;9;9;9;9;9;9	14186363;14186379;14187597;14187597;14217495;14217495;14217495;14217495;14219757;14219757;14219757;14219757;14221544;14221544;14225792;14225792;14225792;14225858;14226532;14227362;14227362;14227362;14227362;14231591;14231591;14231591;14231591;14232368;14232368;14232368;14232951;14233859;14233859;14233859;14236916;14236916;14236916	14186733;14186733;14187925;14187925;14217560;14217560;14217560;14217560;14219954;14219843;14219954;14219954;14221726;14221726;14226028;14226028;14226028;14226028;14230709;14227904;14227536;14227536;14227536;14231709;14231613;14231709;14231709;14232558;14232558;14232558;14234865;14234003;14234003;14234003;14244397;14237073;14237113	+;+;+;+;+;+;+;+;+;+;+;+;+;+;+;+;+;+;+;+;+;+;+;+;+;+;+;+;+;+;+;+;+;+;+;+;+	15269	Sesn3	sestrin 3 [Source:MGI Symbol;Acc:MGI:1922997]
Usp2	ENSMUSG00000032010	0.100427	4.4549	0.389204	0.532718	1	2238	2578	2476	2663	2169	2453	2395	2410	9;9;9;9;9;9;9;9;9;9;9;9;9;9;9;9;9;9;9;9;9;9;9;9;9;9;9;9;9;9;9;9;9;9;9;9;9;9;9;9;9;9;9;9;9;9;9;9;9;9;9;9;9;9;9;9;9;9;9;9;9;9;9;9;9;9;9;9;9;9;9;9;9;9;9;9;9;9;9;9;9;9	43978318;43978375;43979335;43980740;43983501;43986663;43986663;43986663;43986663;43996236;43996247;43998487;44000429;44000429;44000429;44000429;44000429;44000438;44001327;44001327;44001327;44001327;44001327;44001327;44002301;44002301;44002301;44002301;44002301;44002301;44002509;44002509;44002509;44002509;44002509;44002509;44003133;44003133;44003133;44003133;44003133;44003133;44003382;44003382;44003382;44003382;44003382;44003382;44003573;44003573;44003573;44003573;44003573;44003573;44003765;44003774;44003774;44003774;44003774;44003774;44003774;44003971;44003999;44003999;44003999;44003999;44003999;44003999;44004424;44004424;44004424;44004424;44004424;44004424;44004424;44005071;44005071;44005071;44005071;44005071;44005071;44005071	43978517;43978517;43979592;43980828;43983594;43987227;43987519;43987519;43987519;43996632;43996632;43998562;44000479;44000479;44000479;44000479;44000479;44000479;44001450;44001450;44001450;44001450;44001450;44001450;44002412;44002412;44002412;44002412;44002412;44002412;44002619;44002619;44002619;44002619;44002619;44002619;44003197;44003197;44003197;44003197;44003197;44003197;44003485;44003485;44003485;44003485;44003485;44003485;44003653;44003653;44003653;44003653;44003653;44003653;44003852;44003797;44003852;44003852;44003852;44003852;44003852;44004106;44004106;44004106;44004106;44004106;44004106;44004106;44004544;44004544;44004544;44004544;44004544;44004544;44004544;44005230;44005661;44005223;44005774;44005290;44005226;44006924	+;+;+;+;+;+;+;+;+;+;+;+;+;+;+;+;+;+;+;+;+;+;+;+;+;+;+;+;+;+;+;+;+;+;+;+;+;+;+;+;+;+;+;+;+;+;+;+;+;+;+;+;+;+;+;+;+;+;+;+;+;+;+;+;+;+;+;+;+;+;+;+;+;+;+;+;+;+;+;+;+;+	4818	Usp2	ubiquitin specific peptidase 2 [Source:MGI Symbol;Acc:MGI:1858178]
Nectin1	ENSMUSG00000032012	-0.135851	7.07851	0.741971	0.38903	0.984789	16968	17962	16110	15544	13443	14089	13111	12862	9;9;9;9;9;9;9;9;9;9;9;9;9;9;9;9;9;9;9;9;9;9;9	43655281;43655941;43702334;43702334;43703174;43703174;43703745;43703745;43705387;43705387;43705418;43714769;43714769;43716981;43732244;43734109;43741128;43741258;43742666;43742666;43742666;43743697;43743697	43656019;43656019;43702684;43702684;43703476;43703476;43703862;43703862;43705538;43705538;43705538;43714839;43718758;43717172;43732447;43734200;43741405;43741405;43742697;43742741;43742741;43743955;43743819	+;+;+;+;+;+;+;+;+;+;+;+;+;+;+;+;+;+;+;+;+;+;+	6562	Nectin1	nectin cell adhesion molecule 1 [Source:MGI Symbol;Acc:MGI:1926483]
Trim29	ENSMUSG00000032013	0.433206	-0.761796	0.733452	0.391766	0.984846	28	53	54	86	11	81	86	87	9;9;9;9;9;9;9;9;9;9;9;9;9;9;9	43222145;43230256;43230623;43230623;43231655;43231655;43233470;43236104;43238333;43240292;43240817;43243607;43243607;43246407;43246407	43222976;43230468;43230718;43230718;43231668;43231888;43233668;43236205;43238425;43240912;43240912;43243683;43243683;43246612;43247412	+;+;+;+;+;+;+;+;+;+;+;+;+;+;+	3473	Trim29	tripartite motif-containing 29 [Source:MGI Symbol;Acc:MGI:1919419]
Oaf	ENSMUSG00000032014	-0.035866	4.05833	0.0297077	0.863155	1	2141	2286	2039	1461	1597	1593	1785	1856	9;9;9;9;9;9;9;9	43132532;43133764;43135173;43135194;43135235;43136173;43136173;43150604	43134136;43134136;43135271;43135374;43135374;43136389;43136307;43151208	-;-;-;-;-;-;-;-	2629	Oaf	out at first homolog [Source:MGI Symbol;Acc:MGI:94852]
Pou2f3	ENSMUSG00000032015	1.23846	-1.52519	6.2832	0.0121888	0.171036	4	48	16	26	28	62	53	51	9;9;9;9;9;9;9;9;9;9;9;9;9;9;9;9;9;9;9;9;9;9;9;9;9;9;9;9;9;9;9;9;9;9;9	43035234;43035234;43035537;43038611;43038611;43038611;43040173;43040173;43040173;43045774;43045774;43045774;43048590;43048590;43048590;43050611;43050611;43050611;43051115;43051115;43051115;43054010;43054010;43054010;43054411;43056516;43056516;43058107;43058107;43087583;43087583;43110327;43110327;43116951;43121477	43036425;43036425;43036425;43038752;43038752;43038752;43040239;43040239;43040239;43045935;43045935;43045935;43048726;43048726;43048726;43050752;43050752;43050752;43051297;43051297;43051297;43054379;43054092;43054092;43054499;43056618;43056618;43058211;43058211;43087617;43087617;43110395;43110395;43117052;43121666	-;-;-;-;-;-;-;-;-;-;-;-;-;-;-;-;-;-;-;-;-;-;-;-;-;-;-;-;-;-;-;-;-;-;-	3088	Pou2f3	POU domain, class 2, transcription factor 3 [Source:MGI Symbol;Acc:MGI:102565]
Grik4	ENSMUSG00000032017	-0.587219	3.95504	13.0762	0.000299069	0.012322	2084	2369	2184	2087	1312	1200	1262	1354	9;9;9;9;9;9;9;9;9;9;9;9;9;9;9;9;9;9;9;9;9;9;9;9;9;9;9;9;9;9;9;9;9;9;9;9;9;9;9;9	42429431;42431708;42435776;42435776;42448610;42448610;42453118;42453118;42455054;42455054;42458863;42458863;42461703;42461703;42477595;42477595;42502646;42502646;42509150;42509150;42533355;42533355;42534222;42534222;42540273;42540273;42566783;42566783;42571014;42571014;42582434;42582434;42586509;42586509;42599229;42599229;42719789;42719789;42730166;42855623	42432481;42432481;42435894;42435894;42448738;42448738;42453343;42453343;42455219;42455219;42459036;42459036;42461812;42461812;42477708;42477708;42502849;42502849;42509257;42509257;42533459;42533459;42534374;42534374;42540434;42540434;42566836;42566836;42571192;42571192;42582599;42582599;42586606;42586606;42599393;42599393;42719995;42719920;42730270;42855789	-;-;-;-;-;-;-;-;-;-;-;-;-;-;-;-;-;-;-;-;-;-;-;-;-;-;-;-;-;-;-;-;-;-;-;-;-;-;-;-	5962	Grik4	glutamate receptor, ionotropic, kainate 4 [Source:MGI Symbol;Acc:MGI:95817]
Sc5d	ENSMUSG00000032018	0.124155	5.24586	0.604512	0.436862	1	3826	4752	4350	4159	3869	4094	4174	4294	9;9;9;9;9;9;9;9;9;9;9;9;9;9;9;9;9	42162891;42166029;42166893;42167403;42167403;42167403;42169877;42169877;42169877;42170978;42170978;42170978;42173347;42173347;42175418;42175502;42175502	42167093;42167093;42167093;42167503;42167503;42167503;42170009;42170009;42170009;42171195;42171195;42171195;42173427;42173427;42175496;42175551;42175552	-;-;-;-;-;-;-;-;-;-;-;-;-;-;-;-;-	4866	Sc5d	sterol-C5-desaturase [Source:MGI Symbol;Acc:MGI:1353611]
Ubash3b	ENSMUSG00000032020	0.119559	7.7178	0.506112	0.476827	1	21053	23228	23691	26892	22251	23189	22615	22992	9;9;9;9;9;9;9;9;9;9;9;9;9;9;9;9;9;9;9;9;9;9;9;9;9;9;9;9;9;9;9;9;9;9;9;9;9;9;9;9;9	40922394;40926017;40927894;40927894;40929313;40929313;40934717;40934717;40937546;40937546;40939313;40939313;40940935;40940935;40942777;40942777;40948733;40948733;40954771;40954771;40958177;40958177;40961736;40961736;40961822;40961850;40961908;40962613;40962613;40962613;40962613;40962613;40971253;40988683;40990539;41068595;41068595;41071142;41072700;41072700;41072700	40926332;40926332;40928003;40928003;40929419;40929419;40934861;40934861;40937638;40937638;40939435;40939435;40941055;40941055;40942909;40942909;40948941;40948941;40954940;40954940;40958375;40958375;40961922;40961922;40961922;40961922;40961922;40962666;40962666;40962666;40962666;40962666;40971349;40988775;40990802;41068798;41069358;41071365;41072993;41072984;41072816	-;-;-;-;-;-;-;-;-;-;-;-;-;-;-;-;-;-;-;-;-;-;-;-;-;-;-;-;-;-;-;-;-;-;-;-;-;-;-;-;-	7326	Ubash3b	ubiquitin associated and SH3 domain containing, B [Source:MGI Symbol;Acc:MGI:1920078]
Crtam	ENSMUSG00000032021	0.404248	2.00564	2.30336	0.129095	0.629904	323	311	436	545	515	563	403	409	9;9;9;9;9;9;9;9;9;9;9;9;9;9;9;9;9;9;9;9;9;9;9;9;9;9;9;9;9;9;9;9;9;9;9	40880987;40880987;40880987;40884094;40886931;40886931;40886931;40886931;40889404;40889404;40889404;40889404;40892452;40892452;40892452;40892452;40895586;40895586;40895586;40895586;40899077;40899077;40899077;40901441;40901441;40901441;40903858;40903858;40903858;40905741;40905741;40905741;40915837;40915837;40915837	40884933;40884933;40884933;40884933;40887017;40887017;40887017;40887017;40889550;40889550;40889547;40889550;40892535;40892535;40892535;40892535;40895657;40895678;40895678;40895763;40899238;40899238;40899238;40901584;40901584;40901584;40904010;40904010;40904010;40905881;40905881;40905881;40915882;40915924;40915882	-;-;-;-;-;-;-;-;-;-;-;-;-;-;-;-;-;-;-;-;-;-;-;-;-;-;-;-;-;-;-;-;-;-;-	5131	Crtam	cytotoxic and regulatory T cell molecule [Source:MGI Symbol;Acc:MGI:1859822]
Jhy	ENSMUSG00000032023	0.686978	-2.5372	2.46311	0.116548	0.599055	7	11	23	11	8	22	16	23	9;9;9;9;9;9;9;9;9;9;9;9;9	40806145;40806147;40808645;40808645;40809504;40822232;40828295;40833956;40855637;40872179;40872182;40873502;40875345	40807032;40807032;40808914;40808773;40809584;40822526;40828941;40834069;40856156;40872508;40872508;40873629;40875414	-;-;-;-;-;-;-;-;-;-;-;-;-	3343	Jhy	junctional cadherin complex regulator [Source:MGI Symbol;Acc:MGI:1918239]
Clmp	ENSMUSG00000032024	0.134375	4.25724	0.393611	0.530407	1	2108	2656	2024	1673	1969	2472	1948	1794	9;9;9;9;9;9;9;9;9;9;9;9;9;9;9;9	40597258;40597308;40597331;40648594;40672197;40672197;40672197;40682401;40683657;40685390;40685659;40685659;40692409;40692409;40693603;40693603	40597655;40597655;40597655;40648669;40672479;40672356;40672354;40682602;40683824;40685575;40685781;40685781;40692550;40692550;40693767;40696615	+;+;+;+;+;+;+;+;+;+;+;+;+;+;+;+	4591	Clmp	CXADR-like membrane protein [Source:MGI Symbol;Acc:MGI:1918816]
Rexo2	ENSMUSG00000032026	0.142141	4.48858	0.539629	0.462587	1	2612	2910	1951	2582	2575	2504	2520	2173	9;9;9;9;9;9;9;9;9;9;9;9;9;9;9;9;9;9;9;9;9;9;9;9;9;9;9;9;9;9;9;9;9;9;9;9;9	48379812;48380186;48383022;48383120;48383120;48384332;48384332;48384356;48384786;48384791;48385461;48385483;48385552;48385702;48385702;48385702;48385761;48386216;48386420;48386420;48386420;48386420;48386420;48386420;48390610;48390610;48390610;48390610;48390610;48390610;48391707;48391707;48391707;48391707;48391707;48391707;48391707	48380246;48380246;48383173;48383173;48383520;48384886;48384440;48384440;48384921;48386199;48385670;48385813;48385670;48385813;48385811;48385813;48385813;48386497;48386497;48386497;48386497;48386497;48386497;48386497;48390693;48390693;48390693;48390693;48390693;48390693;48391879;48391893;48391906;48391890;48391915;48391923;48391911	-;-;-;-;-;-;-;-;-;-;-;-;-;-;-;-;-;-;-;-;-;-;-;-;-;-;-;-;-;-;-;-;-;-;-;-;-	3385	Rexo2	RNA exonuclease 2 [Source:MGI Symbol;Acc:MGI:1888981]
Nxpe2	ENSMUSG00000032028	0.0151243	-2.88217	0.000503532	0.982097	1	26	5	1	17	2	18	23	6	9;9;9;9;9;9;9;9;9;9;9;9;9;9;9;9;9;9;9;9	48229306;48230444;48231815;48231815;48234341;48234341;48237391;48237693;48242437;48242765;48250814;48250814;48250814;48250814;48250814;48251872;48251872;48251872;48264664;48264664	48231226;48231226;48232030;48232030;48234402;48234402;48238121;48238121;48243081;48243081;48250922;48250922;48250922;48250922;48250922;48252154;48252134;48252198;48264754;48264754	-;-;-;-;-;-;-;-;-;-;-;-;-;-;-;-;-;-;-;-	4102	Nxpe2	neurexophilin and PC-esterase domain family, member 2 [Source:MGI Symbol;Acc:MGI:1925502]
Cul5	ENSMUSG00000032030	-0.0280575	6.45759	0.0344796	0.85269	1	9861	11014	10368	10508	8878	9354	8938	8987	9;9;9;9;9;9;9;9;9;9;9;9;9;9;9;9;9;9;9;9;9;9;9;9;9;9;9;9;9;9;9;9;9;9;9;9;9;9;9;9;9;9;9;9;9;9;9;9;9;9;9;9;9;9;9;9;9;9;9;9;9;9;9;9;9;9;9;9;9;9;9;9;9;9;9;9;9;9;9;9;9;9;9;9;9;9;9;9;9;9;9;9;9;9;9;9;9;9;9;9;9;9;9;9;9	53525882;53525882;53525882;53527900;53528324;53532460;53532460;53532460;53532460;53532460;53533158;53533158;53533158;53533158;53533158;53534082;53534082;53534082;53534082;53534935;53534935;53534935;53534935;53535458;53535458;53535458;53535458;53537163;53537163;53537163;53537163;53540475;53540475;53540475;53540475;53540515;53543573;53543573;53543573;53543573;53543573;53545032;53545032;53545032;53545032;53545209;53545285;53545285;53545285;53545285;53545285;53546272;53546272;53546272;53546272;53546272;53546272;53553818;53553818;53553818;53553818;53553952;53553981;53553981;53553981;53553981;53553981;53555787;53555787;53555787;53555787;53555787;53555787;53555787;53557967;53557967;53557967;53557967;53557967;53557967;53557967;53557967;53566572;53566572;53566572;53566572;53566572;53566572;53566653;53566954;53569258;53569258;53569871;53569871;53569871;53569871;53569871;53569871;53569871;53578338;53578338;53578338;53578338;53578338;53581151	53529310;53529310;53529310;53529310;53529310;53532583;53532583;53532583;53532583;53532583;53533276;53533334;53533276;53533276;53533276;53534243;53534243;53534243;53534243;53535110;53535110;53535110;53535110;53535581;53535581;53535581;53535581;53537294;53537294;53537294;53537294;53540607;53540607;53540607;53540607;53540607;53545139;53543637;53543637;53543637;53543637;53545139;53545139;53545139;53545139;53545415;53545415;53545415;53545415;53545415;53545415;53546365;53546365;53546365;53546365;53546365;53546365;53554126;53553898;53553898;53553898;53554126;53554126;53554126;53554126;53554126;53554126;53555928;53555928;53555928;53555928;53555928;53555928;53555928;53558143;53558208;53558143;53558112;53558143;53558143;53558143;53558143;53566671;53566671;53566671;53566671;53566671;53566671;53566671;53567023;53569485;53569485;53569980;53569981;53569980;53569980;53569980;53569980;53569980;53578372;53578787;53578811;53578807;53578807;53581314	-;-;-;-;-;-;-;-;-;-;-;-;-;-;-;-;-;-;-;-;-;-;-;-;-;-;-;-;-;-;-;-;-;-;-;-;-;-;-;-;-;-;-;-;-;-;-;-;-;-;-;-;-;-;-;-;-;-;-;-;-;-;-;-;-;-;-;-;-;-;-;-;-;-;-;-;-;-;-;-;-;-;-;-;-;-;-;-;-;-;-;-;-;-;-;-;-;-;-;-;-;-;-;-;-	8165	Cul5	cullin 5 [Source:MGI Symbol;Acc:MGI:1922967]
Barx2	ENSMUSG00000032033	-0.524856	0.985479	5.72009	0.0167719	0.208803	282	259	318	220	166	187	149	162	9;9;9;9	31757340;31765409;31770027;31824201	31758351;31765493;31770339;31824758	-;-;-;-	1968	Barx2	BarH-like homeobox 2 [Source:MGI Symbol;Acc:MGI:109617]
Ets1	ENSMUSG00000032035	0.18014	4.86828	0.461058	0.49713	1	3582	3541	3101	2523	2953	4670	2774	2377	9;9;9;9;9;9;9;9;9;9;9;9;9;9;9;9;9;9;9;9;9;9;9;9;9;9;9;9;9;9;9;9;9;9;9;9;9;9;9;9;9;9	32547517;32547535;32547544;32560652;32560652;32560652;32575871;32575871;32607318;32607345;32607417;32607680;32639971;32639971;32639971;32639971;32639971;32641351;32641351;32641351;32641351;32644245;32644245;32644245;32644245;32645236;32645236;32645236;32645236;32649395;32649395;32649395;32649395;32664095;32664095;32664095;32664095;32665509;32665509;32665509;32665509;32665509	32547610;32547610;32547610;32562772;32560734;32560734;32576015;32576015;32607761;32607761;32607761;32607761;32640090;32640090;32640090;32640090;32641126;32641551;32641551;32641551;32641551;32644322;32644322;32644322;32644322;32645484;32645484;32645484;32645484;32649445;32649655;32649655;32649655;32664213;32664213;32664213;32664213;32665724;32666571;32666300;32669116;32666290	+;+;+;+;+;+;+;+;+;+;+;+;+;+;+;+;+;+;+;+;+;+;+;+;+;+;+;+;+;+;+;+;+;+;+;+;+;+;+;+;+;+	8476	Ets1	E26 avian leukemia oncogene 1, 5' domain [Source:MGI Symbol;Acc:MGI:95455]
Kirrel3	ENSMUSG00000032036	0.203244	6.41437	1.21816	0.269721	0.872786	9292	10611	9617	7810	10184	8587	9364	9748	9;9;9;9;9;9;9;9;9;9;9;9;9;9;9;9;9;9;9;9;9;9;9;9;9;9;9;9;9;9;9;9;9;9;9;9;9;9;9;9;9;9;9;9;9;9;9;9;9;9;9;9;9;9;9;9;9;9;9;9;9;9;9;9;9;9;9;9;9;9;9;9;9;9;9;9;9;9;9;9;9;9;9;9;9;9;9;9;9;9;9;9;9;9;9;9;9;9;9;9;9;9;9;9;9;9;9;9;9	34397190;34397421;34397422;34400000;34400000;34400000;34400029;34400091;34400091;34400124;34400232;34406315;34421322;34816221;34823080;34823080;34823080;34823080;34823080;34850408;34850408;34850408;34850408;34850408;34850408;34855666;34855666;34855666;34855666;34855666;34855666;34902231;34902231;34902231;34902231;34902231;34902231;34912151;34912151;34912151;34912151;34912151;34912151;34918989;34918989;34918989;34918989;34918989;34918989;34924564;34924564;34924564;34924564;34924564;34924564;34926551;34926551;34926551;34926551;34926551;34926551;34927718;34927718;34927718;34927718;34927718;34927718;34927748;34931387;34931387;34931387;34931387;34931387;34931387;34931387;34934750;34934750;34934750;34934750;34934750;34934750;34934750;34936407;34936407;34936407;34939628;34939628;34939628;34939628;34939628;34939628;34939628;34941070;34941070;34941070;34941070;34941070;34941070;34941070;34945498;34945498;34945498;34945498;34945498;34946133;34946133;34946133;34946133;34946133	34397480;34397571;34397571;34400454;34400454;34400454;34400454;34400454;34400454;34400454;34400454;34406451;34421912;34816321;34823157;34823157;34823157;34823157;34823157;34850557;34850557;34850557;34850557;34850557;34850557;34855815;34855815;34855815;34855815;34855815;34855815;34902388;34902388;34902388;34902388;34902388;34902388;34912301;34912301;34912301;34912301;34912301;34912301;34919094;34919094;34919094;34919094;34919094;34919094;34924712;34924712;34924712;34924712;34924712;34924712;34926678;34926678;34926678;34926678;34926678;34926678;34927844;34927844;34927844;34927844;34927844;34927844;34927844;34931487;34931487;34931487;34931487;34931487;34931487;34931487;34934948;34934948;34934948;34934948;34934948;34934948;34934948;34936442;34936442;34936442;34939735;34939735;34939810;34939735;34939735;34939735;34939735;34941179;34942172;34941179;34941179;34941179;34942174;34941179;34945584;34945584;34945584;34945584;34945584;34946576;34947606;34947606;34948012;34948012	+;+;+;+;+;+;+;+;+;+;+;+;+;+;+;+;+;+;+;+;+;+;+;+;+;+;+;+;+;+;+;+;+;+;+;+;+;+;+;+;+;+;+;+;+;+;+;+;+;+;+;+;+;+;+;+;+;+;+;+;+;+;+;+;+;+;+;+;+;+;+;+;+;+;+;+;+;+;+;+;+;+;+;+;+;+;+;+;+;+;+;+;+;+;+;+;+;+;+;+;+;+;+;+;+;+;+;+;+	6454	Kirrel3	kirre like nephrin family adhesion molecule 3 [Source:MGI Symbol;Acc:MGI:1914953]
St3gal4	ENSMUSG00000032038	0.175551	3.1372	1.16736	0.279944	0.882999	962	941	979	978	889	992	986	988	9;9;9;9;9;9;9;9;9;9;9;9;9;9;9;9;9;9;9;9;9;9;9;9;9;9;9;9;9;9;9;9;9;9;9;9;9;9;9;9;9;9;9;9;9;9;9;9;9;9;9;9;9;9;9;9;9	34957872;34959115;34963536;34964374;34964450;34964668;34964668;34964671;34964725;34965359;34965359;34965359;34965359;34965359;34965731;34965731;34965731;34965731;34965731;34965731;34965760;34965768;34965998;34965998;34965998;34965998;34965998;34965998;34965998;34965998;34966036;34966494;34966494;34966494;34966494;34966494;34966494;34966494;34966494;34966494;34966870;34966870;34966870;34966870;34966870;34966870;34966870;34966870;34983867;34987613;35010195;35010195;35017871;35027994;35030299;35030299;35030466	34958815;34959258;34963679;34964563;34964563;34964763;34964763;34964763;34964763;34965419;34965419;34965419;34965419;34965419;34965828;34965828;34965828;34965828;34965828;34965828;34965828;34965828;34966078;34966078;34966078;34966078;34966078;34966078;34966078;34966078;34966078;34966578;34966578;34966578;34966578;34966578;34966578;34966578;34966578;34966578;34967090;34966945;34966945;34966945;34966945;34966945;34966945;34966945;34983927;34987657;35010412;35010367;35017963;35028169;35030386;35030479;35030564	-;-;-;-;-;-;-;-;-;-;-;-;-;-;-;-;-;-;-;-;-;-;-;-;-;-;-;-;-;-;-;-;-;-;-;-;-;-;-;-;-;-;-;-;-;-;-;-;-;-;-;-;-;-;-;-;-	2923	St3gal4	ST3 beta-galactoside alpha-2,3-sialyltransferase 4 [Source:MGI Symbol;Acc:MGI:1316743]
Dcps	ENSMUSG00000032040	-0.0336574	4.73516	0.0315415	0.859038	1	3336	3632	3132	2573	2943	2528	2697	2747	9;9;9;9;9;9;9;9;9;9;9;9;9;9;9;9;9	35035704;35035708;35036463;35037603;35037603;35037603;35040757;35040757;35040757;35047640;35047640;35082373;35082373;35082479;35087067;35087067;35087067	35036140;35036140;35036639;35037713;35037713;35037713;35040779;35040870;35040870;35047785;35047785;35082547;35082547;35082547;35087289;35087355;35087357	-;-;-;-;-;-;-;-;-;-;-;-;-;-;-;-;-	1451	Dcps	decapping enzyme, scavenger [Source:MGI Symbol;Acc:MGI:1916555]
Tirap	ENSMUSG00000032041	-0.207788	4.41101	1.03423	0.309167	0.912321	2165	2403	2937	3170	1980	2076	1953	2172	9;9;9;9;9;9;9;9;9;9;9;9;9;9;9;9;9;9;9;9;9;9;9;9;9;9;9;9;9;9;9;9;9;9;9;9;9;9;9;9	35095847;35098081;35098081;35098640;35099953;35099953;35099953;35099953;35100025;35100322;35102314;35102314;35102314;35102314;35102314;35102314;35102333;35102617;35102617;35102617;35102617;35102617;35102617;35102617;35102870;35102870;35102870;35102870;35102870;35102870;35110507;35110507;35110517;35110517;35110517;35111153;35111153;35111153;35111157;35111461	35099226;35099226;35099226;35099226;35100591;35100591;35100591;35100591;35100591;35100591;35102472;35102472;35102472;35102472;35102472;35102472;35102472;35102678;35102678;35102696;35102678;35102678;35102678;35102678;35102992;35102992;35102992;35102992;35102992;35102992;35110615;35110615;35110795;35110615;35110615;35111179;35111266;35111224;35111284;35111587	-;-;-;-;-;-;-;-;-;-;-;-;-;-;-;-;-;-;-;-;-;-;-;-;-;-;-;-;-;-;-;-;-;-;-;-;-;-;-;-	4929	Tirap	toll-interleukin 1 receptor (TIR) domain-containing adaptor protein [Source:MGI Symbol;Acc:MGI:2152213]
Srpr	ENSMUSG00000032042	0.00439403	6.89108	0.000858154	0.97663	1	13580	15015	13440	13731	11853	12218	12677	12639	9;9;9;9;9;9;9;9;9;9;9;9;9;9;9;9;9;9;9;9;9;9;9;9;9;9;9	35111471;35122451;35123190;35123288;35123288;35123644;35123644;35123644;35124016;35124016;35124016;35124426;35124426;35124679;35124679;35125043;35125233;35125483;35125856;35126114;35126195;35126763;35126763;35127011;35127011;35127234;35159036	35111509;35122701;35123371;35123371;35123371;35123807;35123807;35123807;35124147;35124176;35124176;35124582;35124582;35124832;35124832;35125131;35125351;35125569;35126028;35126327;35126327;35126926;35126926;35127109;35127109;35128310;35159269	+;+;+;+;+;+;+;+;+;+;+;+;+;+;+;+;+;+;+;+;+;+;+;+;+;+;+	3364	Srpr	signal recognition particle receptor ('docking protein') [Source:MGI Symbol;Acc:MGI:1914648]
Rpusd4	ENSMUSG00000032044	0.098794	4.01694	0.257116	0.612109	1	2150	1891	1725	1561	1787	1535	1818	1794	9;9;9;9;9;9;9;9;9;9;9;9;9;9	35179161;35179698;35181261;35183587;35183830;35183943;35183998;35184764;35184764;35184764;35186360;35186360;35186493;35188716	35179374;35179863;35181462;35184142;35183923;35184142;35184142;35185058;35184861;35184861;35186506;35187261;35186688;35189027	+;+;+;+;+;+;+;+;+;+;+;+;+;+	2647	Rpusd4	RNA pseudouridylate synthase domain containing 4 [Source:MGI Symbol;Acc:MGI:1919239]
Abhd12	ENSMUSG00000032046	0.0539221	5.38129	0.109108	0.741162	1	4705	5157	4767	4594	4271	3978	4602	4770	2;2;2;2;2;2;2;2;2;2;2;2;2;2;2;2;2;2;2;2;2;2;2;2;2;2;2;2;2;2;2;2;2;2;2;2;2;2;2;2;2;2;2;2;2;2;2;2;2;2;2;2;2;2;2;2;2;2;2;2	150674413;150674413;150674437;150675036;150676199;150676199;150676199;150676199;150677193;150677193;150677193;150677193;150679272;150679272;150679272;150679279;150680231;150680235;150680235;150680235;150680235;150680661;150680661;150680661;150680661;150680661;150681640;150681640;150681640;150681640;150681640;150684166;150684166;150684166;150684166;150684431;150684953;150685311;150685311;150685311;150688164;150688164;150688164;150688164;150688250;150690272;150690272;150690272;150690272;150690272;150693326;150700280;150700280;150700280;150700280;150743415;150746277;150746277;150746277;150746277	150675060;150675060;150675060;150675060;150676326;150676326;150676326;150676326;150677271;150677271;150677271;150677271;150679354;150679354;150679354;150679630;150680314;150680314;150680314;150680314;150680314;150680698;150680698;150680698;150680698;150680698;150681769;150681642;150681769;150681769;150681769;150684211;150684211;150684211;150684211;150684490;150685341;150685341;150685341;150685341;150688283;150688283;150688283;150688283;150688283;150690377;150690377;150690377;150690377;150690377;150693410;150700404;150700404;150700404;150700404;150743455;150746567;150746582;150746651;150746661	-;-;-;-;-;-;-;-;-;-;-;-;-;-;-;-;-;-;-;-;-;-;-;-;-;-;-;-;-;-;-;-;-;-;-;-;-;-;-;-;-;-;-;-;-;-;-;-;-;-;-;-;-;-;-;-;-;-;-;-	2823	Abhd12	abhydrolase domain containing 12 [Source:MGI Symbol;Acc:MGI:1923442]
Acat1	ENSMUSG00000032047	-0.107895	5.65662	0.4834	0.486886	1	6311	6170	5810	6253	4803	5273	5102	4958	9;9;9;9;9;9;9;9;9;9;9;9;9;9;9;9	53491822;53493787;53494737;53494737;53496140;53498753;53500478;53502607;53503268;53505706;53505994;53506583;53509195;53509385;53521513;53521513	53493965;53493965;53494894;53495057;53496204;53498866;53500573;53502757;53503411;53505806;53506089;53506700;53509432;53509432;53521630;53521682	-;-;-;-;-;-;-;-;-;-;-;-;-;-;-;-	3758	Acat1	acetyl-Coenzyme A acetyltransferase 1 [Source:MGI Symbol;Acc:MGI:87870]
Rdx	ENSMUSG00000032050	-0.0469954	8.00388	0.0939139	0.759259	1	29879	31787	28956	32078	26597	25431	26477	26340	9;9;9;9;9;9;9;9;9;9;9;9;9;9;9;9;9;9;9;9;9;9;9;9;9;9;9;9;9;9;9;9;9;9;9;9;9;9;9;9;9;9;9;9;9;9;9;9;9;9;9;9;9;9	51958473;51959415;51959471;51959571;51972132;51972132;51972132;51972132;51974878;51974878;51974878;51974878;51976160;51976160;51976160;51976160;51976945;51976945;51976945;51976945;51978661;51978661;51978661;51978661;51979430;51979430;51979430;51979430;51980107;51980107;51980107;51980107;51980915;51980915;51980915;51980915;51984454;51984454;51984454;51984454;51986285;51992319;51992319;51992319;51993743;51993743;51993743;51996403;51996403;51996403;51997615;51997615;51997615;52011671	51958535;51959732;51959732;51959732;51972203;51972203;51972203;51972203;51974961;51974961;51974961;51974961;51976255;51976255;51976255;51976255;51977219;51977219;51977219;51977219;51978744;51978744;51978744;51978744;51979576;51979576;51979576;51979576;51980203;51980203;51980203;51980203;51981078;51981078;51981078;51981078;51984584;51984584;51984584;51984584;51986474;51992479;51992479;51992479;51993835;51993835;51993835;51996645;51996645;51996645;51997775;52000029;52000035;52011763	+;+;+;+;+;+;+;+;+;+;+;+;+;+;+;+;+;+;+;+;+;+;+;+;+;+;+;+;+;+;+;+;+;+;+;+;+;+;+;+;+;+;+;+;+;+;+;+;+;+;+;+;+;+	4732	Rdx	radixin [Source:MGI Symbol;Acc:MGI:97887]
Fdx1	ENSMUSG00000032051	0.132391	3.625	0.446844	0.503837	1	1370	1260	1464	1418	1062	1299	1460	1538	9;9;9;9;9;9;9;9;9;9;9	51854606;51854668;51856280;51858315;51859877;51859877;51859877;51868373;51868373;51874571;51874571	51854949;51854949;51858497;51858497;51860007;51860006;51860006;51868497;51868497;51874856;51874846	-;-;-;-;-;-;-;-;-;-;-	3104	Fdx1	ferredoxin 1 [Source:MGI Symbol;Acc:MGI:103224]
Ppp2r1b	ENSMUSG00000032058	-0.0803408	5.82567	0.268376	0.604423	1	6574	6935	6645	7250	5590	6038	5667	5607	9;9;9;9;9;9;9;9;9;9;9;9;9;9;9;9;9;9;9;9;9;9;9;9;9;9;9;9;9;9;9;9;9;9;9;9;9;9;9;9;9;9;9;9;9;9;9;9;9;9;9;9;9;9;9;9;9;9;9;9;9;9;9;9;9;9;9;9;9;9;9;9;9;9;9;9;9;9;9;9;9;9;9;9;9;9;9;9;9;9;9;9;9;9;9;9;9;9;9;9;9;9;9;9;9;9;9;9;9;9;9;9;9;9;9;9;9;9;9;9;9;9;9;9;9;9;9;9;9;9;9;9;9;9;9;9	50756601;50768224;50768224;50768237;50768257;50768263;50768264;50768266;50768279;50769136;50769136;50769136;50769136;50769136;50769136;50769136;50769136;50770151;50770151;50770151;50770151;50770151;50770151;50770151;50770151;50772593;50772831;50772831;50772831;50772831;50772831;50772831;50772831;50773666;50773666;50773666;50773666;50773666;50773666;50773666;50777744;50777744;50777744;50777744;50777744;50777744;50777744;50777744;50778128;50778128;50778128;50778128;50778128;50778128;50778128;50778128;50778626;50778626;50778626;50778626;50778626;50778626;50778626;50778626;50778963;50778963;50778963;50778963;50778963;50778963;50778963;50781363;50781363;50781363;50781363;50781363;50781363;50781363;50781363;50781384;50784312;50784497;50784947;50784947;50784947;50784947;50784947;50784947;50784947;50784947;50784947;50789338;50789338;50789338;50789338;50789338;50789338;50789338;50789338;50789338;50789338;50789385;50789998;50789998;50789998;50789998;50789998;50789998;50789998;50789998;50789998;50789998;50790510;50790510;50790510;50790510;50790510;50790510;50790510;50790510;50790510;50791139;50791139;50791139;50791139;50791139;50794774;50794774;50794774;50794774;50802917;50802937;50803956;50803956;50803956;50803956	50756706;50768398;50768398;50768398;50768398;50768398;50768398;50768398;50768398;50769226;50769226;50769226;50769226;50769226;50769226;50769226;50769226;50770251;50770251;50770251;50770251;50770251;50770251;50770251;50770251;50772764;50773063;50773063;50773063;50773063;50773063;50773061;50773063;50773813;50773813;50773813;50773813;50773813;50773813;50773813;50777899;50777899;50777899;50777899;50777899;50777899;50777899;50777899;50778242;50778242;50778242;50778242;50778242;50778242;50778242;50778242;50778696;50778696;50778696;50778696;50778696;50778696;50778696;50778696;50779097;50779097;50779097;50779097;50779097;50779097;50779097;50781536;50781536;50781536;50781536;50781536;50781536;50781536;50781536;50781536;50785007;50784608;50785007;50785007;50785007;50785007;50785007;50785007;50785007;50785007;50785007;50789362;50789492;50789492;50789492;50789492;50789492;50789492;50789492;50789492;50789492;50789492;50790436;50790140;50790140;50790140;50790140;50790140;50790140;50790140;50790140;50790140;50790601;50790601;50790601;50790601;50790601;50790601;50790601;50790601;50790601;50791329;50791707;50791234;50791387;50792731;50794895;50794895;50794895;50794895;50803017;50803017;50804097;50804104;50805529;50804097	+;+;+;+;+;+;+;+;+;+;+;+;+;+;+;+;+;+;+;+;+;+;+;+;+;+;+;+;+;+;+;+;+;+;+;+;+;+;+;+;+;+;+;+;+;+;+;+;+;+;+;+;+;+;+;+;+;+;+;+;+;+;+;+;+;+;+;+;+;+;+;+;+;+;+;+;+;+;+;+;+;+;+;+;+;+;+;+;+;+;+;+;+;+;+;+;+;+;+;+;+;+;+;+;+;+;+;+;+;+;+;+;+;+;+;+;+;+;+;+;+;+;+;+;+;+;+;+;+;+;+;+;+;+;+;+	6449	Ppp2r1b	protein phosphatase 2, regulatory subunit A, beta [Source:MGI Symbol;Acc:MGI:1920949]
Alg9	ENSMUSG00000032059	-0.0494866	5.62787	0.0923754	0.761179	1	5253	6557	5652	6225	4532	5233	5231	5207	9;9;9;9;9;9;9;9;9;9;9;9;9;9;9;9;9;9;9;9;9;9;9;9;9;9;9;9;9;9;9;9;9;9;9;9;9;9;9;9;9;9;9;9;9;9;9;9;9;9;9;9;9;9	50686319;50686605;50686667;50686846;50687409;50687844;50687844;50687844;50687844;50687844;50690270;50690270;50690270;50690270;50690270;50694558;50694558;50694558;50698881;50699453;50699453;50699453;50700797;50700797;50700797;50703363;50703363;50703602;50703602;50711419;50711419;50713238;50713238;50713369;50716602;50716602;50716602;50717522;50717522;50717522;50719977;50719977;50719979;50733885;50733885;50733885;50734343;50746871;50754034;50754034;50754034;50754034;50754034;50754034	50686818;50686818;50686818;50687283;50687723;50687979;50687979;50687979;50687979;50687979;50690404;50690404;50690404;50690404;50690404;50694628;50694628;50694628;50698982;50699541;50699541;50699541;50700815;50700932;50700932;50703450;50703450;50703707;50703707;50711541;50711541;50713392;50713392;50713392;50716731;50716731;50716731;50717669;50717669;50717669;50720106;50720106;50720106;50734015;50734015;50734015;50734382;50746977;50754391;50754063;50754271;50754662;50754842;50754828	+;+;+;+;+;+;+;+;+;+;+;+;+;+;+;+;+;+;+;+;+;+;+;+;+;+;+;+;+;+;+;+;+;+;+;+;+;+;+;+;+;+;+;+;+;+;+;+;+;+;+;+;+;+	3889	Alg9	asparagine-linked glycosylation 9 (alpha 1,2 mannosyltransferase) [Source:MGI Symbol;Acc:MGI:1924753]
Cryab	ENSMUSG00000032060	-0.769457	6.26845	23.8612	1.0354e-06	0.000144571	10947	12880	10255	11255	5855	5951	5821	5832	9;9;9;9;9;9;9;9;9;9;9;9;9;9;9;9;9;9;9;9;9	50662625;50663177;50664207;50664293;50664320;50664381;50664381;50664486;50664486;50665695;50665812;50665812;50665812;50665812;50665812;50667592;50667592;50667592;50667592;50667592;50667592	50662876;50663247;50664777;50664384;50664395;50664777;50664777;50664777;50664777;50665934;50665934;50665934;50665934;50665934;50665934;50667936;50667930;50667936;50667659;50667843;50667936	+;+;+;+;+;+;+;+;+;+;+;+;+;+;+;+;+;+;+;+;+	1479	Cryab	crystallin, alpha B [Source:MGI Symbol;Acc:MGI:88516]
Dixdc1	ENSMUSG00000032064	-0.563573	6.93472	9.79253	0.00175222	0.0455438	14309	21100	16604	16844	10556	10084	9922	10457	9;9;9;9;9;9;9;9;9;9;9;9;9;9;9;9;9;9;9;9;9;9;9;9;9;9;9;9;9;9;9;9;9;9;9;9;9;9;9;9;9;9;9;9;9;9;9;9;9;9;9;9;9;9;9;9;9;9;9;9;9;9;9;9;9;9;9;9;9;9;9;9;9;9;9;9;9;9;9;9;9;9;9;9;9;9;9;9;9;9;9;9;9;9;9;9;9;9;9;9;9;9;9;9;9;9;9;9;9;9;9;9;9;9;9;9;9;9;9;9;9;9;9;9;9;9	50574052;50574056;50574056;50577495;50577495;50577559;50578960;50578960;50578960;50578960;50578960;50578960;50580750;50580750;50580750;50580750;50580750;50580750;50588004;50592787;50592787;50592787;50592787;50592787;50592787;50592787;50593333;50593333;50593333;50593333;50593333;50593333;50593333;50593837;50593837;50593837;50593837;50593837;50593837;50595025;50595025;50595025;50595025;50595025;50595025;50595025;50595174;50595174;50595174;50595174;50595174;50595174;50595174;50595654;50595654;50595654;50595654;50595654;50595654;50596128;50596128;50596128;50596128;50596128;50598661;50598661;50598661;50598661;50598661;50598661;50599903;50599903;50599903;50599903;50599903;50599903;50601160;50601160;50601160;50601160;50601160;50601160;50601220;50604768;50604843;50604843;50604843;50604843;50604843;50604843;50604843;50604946;50606771;50606771;50606771;50606771;50606771;50606771;50606771;50606771;50608027;50608890;50609858;50609858;50610666;50613220;50613220;50613220;50614422;50614422;50614422;50617425;50617425;50617425;50620934;50621437;50622065;50622065;50622143;50639086;50639086;50639086;50648944;50648944;50650566;50650566	50577575;50577575;50577575;50577575;50577575;50577575;50579068;50579068;50579068;50579068;50579068;50579068;50580855;50580855;50580855;50580855;50580855;50580855;50588281;50592853;50592853;50592853;50592853;50592853;50592853;50592853;50593500;50593926;50593500;50593500;50593500;50593500;50593500;50593926;50593926;50593926;50593926;50593926;50593926;50595096;50595096;50595096;50595096;50595096;50595096;50595096;50595266;50595266;50595266;50595266;50595266;50596232;50595266;50595707;50595694;50595707;50595707;50595707;50595707;50596232;50596232;50596232;50596232;50596232;50598711;50598711;50598711;50598711;50598711;50598711;50599956;50599956;50599956;50599956;50599956;50599956;50601249;50601249;50601249;50601249;50601249;50601249;50601249;50604991;50604991;50605099;50604991;50604991;50604991;50604991;50604991;50604991;50606883;50606883;50606883;50606883;50606883;50606883;50606883;50606883;50608058;50609071;50609935;50610662;50610737;50613327;50613327;50613327;50614653;50614653;50614653;50617550;50617550;50617550;50622272;50622272;50622272;50622272;50622272;50639238;50639367;50639275;50649035;50649035;50650747;50650817	-;-;-;-;-;-;-;-;-;-;-;-;-;-;-;-;-;-;-;-;-;-;-;-;-;-;-;-;-;-;-;-;-;-;-;-;-;-;-;-;-;-;-;-;-;-;-;-;-;-;-;-;-;-;-;-;-;-;-;-;-;-;-;-;-;-;-;-;-;-;-;-;-;-;-;-;-;-;-;-;-;-;-;-;-;-;-;-;-;-;-;-;-;-;-;-;-;-;-;-;-;-;-;-;-;-;-;-;-;-;-;-;-;-;-;-;-;-;-;-;-;-;-;-;-;-	9971	Dixdc1	DIX domain containing 1 [Source:MGI Symbol;Acc:MGI:2679721]
Bco2	ENSMUSG00000032066	0.292924	-3.44177	0.0902887	0.76381	1	0	0	16	14	0	8	8	21	9;9;9;9;9;9;9;9;9;9;9;9	50444387;50445910;50446778;50447531;50450146;50451397;50452343;50455757;50456647;50457165;50461839;50466321	50444819;50446020;50446960;50447668;50450313;50451557;50452471;50455859;50456762;50457376;50462041;50466481	-;-;-;-;-;-;-;-;-;-;-;-	2118	Bco2	beta-carotene oxygenase 2 [Source:MGI Symbol;Acc:MGI:2177469]
Pts	ENSMUSG00000032067	0.179322	4.94011	1.07971	0.298762	0.901006	3537	3246	2989	3648	3403	3132	3526	3367	9;9;9;9;9;9;9;9;9;9;9;9;9;9;9;9;9;9;9;9;9;9;9;9;9;9;9;9;9;9;9;9;9;9;9;9;9;9;9;9;9;9;9;9;9;9;9;9;9;9;9;9;9;9;9	50432917;50432917;50432918;50433494;50433513;50433559;50433829;50433829;50433829;50433829;50433829;50433829;50433870;50436023;50436023;50436023;50436023;50436023;50436023;50436023;50436044;50436342;50436374;50436400;50436453;50436562;50436562;50436562;50436562;50436562;50438170;50438170;50438170;50438170;50438170;50438170;50438170;50438170;50438170;50439324;50439446;50439446;50439446;50439446;50439446;50439857;50439857;50439857;50439857;50439857;50439857;50439857;50439857;50439857;50439857	50433636;50437127;50433636;50433636;50433636;50433636;50433899;50433899;50433899;50433899;50433899;50433899;50433899;50436079;50436264;50436079;50436079;50438249;50436079;50436079;50436264;50436584;50436584;50436584;50436584;50436584;50436584;50436584;50436584;50436584;50438249;50438249;50438249;50438249;50438249;50438249;50438249;50438316;50438249;50439532;50439532;50439946;50439532;50439532;50439532;50439941;50439995;50439938;50439958;50439945;50439940;50439945;50440024;50439956;50439951	-;-;-;-;-;-;-;-;-;-;-;-;-;-;-;-;-;-;-;-;-;-;-;-;-;-;-;-;-;-;-;-;-;-;-;-;-;-;-;-;-;-;-;-;-;-;-;-;-;-;-;-;-;-;-	6101	Pts	6-pyruvoyl-tetrahydropterin synthase [Source:MGI Symbol;Acc:MGI:1338783]
Plet1	ENSMUSG00000032068	-0.233292	6.24351	2.00778	0.156494	0.694892	9233	10894	9907	8508	7093	7288	7131	7430	9;9;9;9;9;9;9;9	50405825;50405827;50410395;50410395;50412373;50412373;50413022;50415577	50406046;50406046;50410599;50410599;50412428;50412428;50413279;50416782	+;+;+;+;+;+;+;+	1947	Plet1	placenta expressed transcript 1 [Source:MGI Symbol;Acc:MGI:1923759]
Cadm1	ENSMUSG00000032076	-0.121298	8.39911	0.630438	0.427195	1	38815	45145	38731	42936	33418	33798	33754	33352	9;9;9;9;9;9;9;9;9;9;9;9;9;9;9;9;9;9;9;9;9;9;9;9;9;9;9;9;9;9;9;9;9;9;9;9;9;9;9;9;9;9;9;9;9;9;9;9;9;9;9;9;9;9;9;9;9;9;9;9;9;9;9;9;9;9;9;9;9;9;9;9;9;9;9;9;9;9;9;9;9;9;9;9;9;9;9;9;9	47441471;47441509;47441542;47441555;47441555;47441650;47441650;47441650;47441661;47441671;47441671;47634105;47699269;47699269;47699269;47699269;47699269;47699269;47699269;47699269;47699269;47699269;47700995;47700995;47700995;47700995;47700995;47700995;47700995;47700995;47700995;47708705;47708705;47708705;47708705;47708705;47708705;47708705;47708705;47708705;47710670;47710670;47710670;47710670;47710670;47710670;47710670;47710670;47710670;47721342;47721342;47721342;47721342;47721342;47721342;47721342;47721342;47721342;47725071;47725071;47725071;47725071;47725071;47725071;47725071;47725071;47725071;47730032;47730032;47730032;47730032;47740675;47740675;47740675;47740675;47744867;47748015;47759465;47759465;47759465;47759465;47759465;47759465;47761570;47761570;47761570;47761570;47761570;47768557	47441803;47441803;47441803;47441803;47441803;47441803;47441803;47441803;47441803;47441803;47441803;47634860;47699415;47699415;47699415;47699415;47703881;47699415;47699415;47699415;47699415;47699415;47701147;47701147;47701147;47701147;47701147;47701147;47701147;47701147;47701147;47708842;47708842;47708842;47708842;47708842;47708842;47708842;47708842;47708842;47710828;47710828;47710828;47710828;47710828;47710828;47710828;47710828;47710828;47721441;47721441;47721441;47721441;47721441;47721441;47721441;47721441;47721441;47725243;47725352;47725243;47725243;47725243;47725243;47725243;47725243;47725243;47730378;47730115;47730115;47730115;47740707;47740707;47740707;47740707;47745746;47748068;47759596;47759596;47759596;47759596;47759596;47759596;47761688;47764678;47762327;47761885;47764683;47769413	+;+;+;+;+;+;+;+;+;+;+;+;+;+;+;+;+;+;+;+;+;+;+;+;+;+;+;+;+;+;+;+;+;+;+;+;+;+;+;+;+;+;+;+;+;+;+;+;+;+;+;+;+;+;+;+;+;+;+;+;+;+;+;+;+;+;+;+;+;+;+;+;+;+;+;+;+;+;+;+;+;+;+;+;+;+;+;+;+	11798	Cadm1	cell adhesion molecule 1 [Source:MGI Symbol;Acc:MGI:1889272]
Bud13	ENSMUSG00000032077	0.0587915	4.81684	0.114407	0.735181	1	3618	3198	2885	3266	2952	2791	3173	3024	9;9;9;9;9;9;9;9;9;9;9;9;9;9;9;9;9;9;9;9;9;9;9;9;9;9;9;9;9;9;9;9;9;9	46194306;46194306;46197641;46197641;46198315;46198315;46198960;46198960;46199545;46199567;46199680;46201424;46201424;46201424;46201424;46202606;46202606;46202606;46202646;46202993;46202993;46202993;46202998;46203364;46203364;46203364;46203364;46203746;46203746;46203746;46203746;46209713;46209713;46209713	46194471;46194471;46197731;46197731;46198399;46198399;46199733;46199733;46199733;46199733;46199733;46201641;46201839;46201641;46201641;46202716;46202708;46202708;46202708;46203045;46203131;46203131;46203131;46203548;46203548;46203548;46203548;46203827;46203827;46203827;46205397;46210226;46210081;46210408	+;+;+;+;+;+;+;+;+;+;+;+;+;+;+;+;+;+;+;+;+;+;+;+;+;+;+;+;+;+;+;+;+;+	4315	Bud13	BUD13 homolog [Source:MGI Symbol;Acc:MGI:2443443]
Zpr1	ENSMUSG00000032078	-0.0423493	4.85517	0.0685737	0.793425	1	3348	3726	3606	3118	2793	3026	2959	3061	9;9;9;9;9;9;9;9;9;9;9;9;9;9;9;9;9;9;9;9;9;9;9;9;9;9;9;9;9;9;9;9;9;9;9;9;9;9;9;9;9;9;9;9;9;9	46184362;46184491;46184506;46184776;46184819;46184930;46185354;46185354;46185354;46185354;46185955;46185955;46185955;46185955;46186662;46186662;46186662;46186662;46186755;46187029;46187029;46187029;46187029;46187432;46187498;46187498;46187498;46187710;46187710;46187710;46187710;46187710;46188090;46188090;46188090;46188944;46188944;46188944;46189602;46189602;46190967;46190967;46191214;46191214;46192336;46192336	46184665;46184665;46184665;46184937;46184937;46184937;46185444;46185444;46185444;46185444;46186025;46186025;46186025;46186025;46186748;46186748;46186748;46186748;46187151;46187151;46187087;46187151;46187151;46187545;46187545;46187545;46187545;46187907;46188035;46187776;46187776;46187776;46188160;46188160;46188160;46188954;46189033;46189033;46189712;46189712;46191053;46191053;46191279;46191279;46192782;46193941	+;+;+;+;+;+;+;+;+;+;+;+;+;+;+;+;+;+;+;+;+;+;+;+;+;+;+;+;+;+;+;+;+;+;+;+;+;+;+;+;+;+;+;+;+;+	3583	Zpr1	ZPR1 zinc finger [Source:MGI Symbol;Acc:MGI:1330262]
Apoa4	ENSMUSG00000032080	0.53564	0.216388	2.52093	0.112344	0.588959	185	87	66	99	125	127	180	133	9;9;9	46151994;46152766;46153577	46152500;46152892;46154757	+;+;+	1815	Apoa4	apolipoprotein A-IV [Source:MGI Symbol;Acc:MGI:88051]
Apoa1	ENSMUSG00000032083	-0.104954	-2.13729	0.0501947	0.822725	1	16	46	6	34	16	22	30	16	9;9;9;9;9;9;9	46139878;46140019;46140236;46140414;46140414;46141103;46141103	46140034;46140297;46140297;46140567;46140567;46141271;46141764	+;+;+;+;+;+;+	1236	Apoa1	apolipoprotein A-I [Source:MGI Symbol;Acc:MGI:88049]
Tagln	ENSMUSG00000032085	0.58696	-1.97625	1.51802	0.217919	0.798282	42	27	13	6	21	22	43	34	9;9;9;9;9;9;9;9;9;9;9;9	45840917;45841758;45842131;45842131;45842598;45842628;45842880;45842880;45842880;45846844;45847132;45847132	45841813;45841813;45842233;45842775;45842775;45842775;45843071;45843071;45843071;45846872;45847171;45847356	-;-;-;-;-;-;-;-;-;-;-;-	1988	Tagln	transgelin [Source:MGI Symbol;Acc:MGI:106012]
Bace1	ENSMUSG00000032086	0.029588	6.63444	0.0366733	0.848132	1	10832	12337	11075	12017	10069	11137	10370	10105	9;9;9;9;9;9;9;9;9;9;9;9;9;9;9;9;9;9;9;9;9;9;9;9;9;9;9;9;9;9;9;9;9;9;9;9;9;9;9;9	45749878;45749878;45750538;45751216;45764021;45764186;45764186;45764186;45764186;45765925;45765925;45765925;45765925;45765925;45765925;45767386;45767386;45767386;45767386;45767461;45768412;45768412;45768412;45768412;45768412;45769698;45769698;45769698;45770208;45770208;45770208;45770208;45770577;45770577;45770577;45770577;45771352;45771352;45771352;45771352	45750586;45750586;45750586;45751340;45764274;45764274;45764274;45764274;45764274;45766141;45766005;45765953;45765953;45766141;45766141;45767523;45767523;45767523;45767523;45767523;45768546;45768546;45768471;45768546;45768546;45769799;45769799;45769799;45770357;45770357;45770357;45770357;45770748;45770748;45770748;45770748;45771660;45773517;45775697;45773782	+;+;+;+;+;+;+;+;+;+;+;+;+;+;+;+;+;+;+;+;+;+;+;+;+;+;+;+;+;+;+;+;+;+;+;+;+;+;+;+	6348	Bace1	beta-site APP cleaving enzyme 1 [Source:MGI Symbol;Acc:MGI:1346542]
Dscaml1	ENSMUSG00000032087	2.81167	-1.4402	56.7963	4.83379e-14	7.27522e-11	10	8	11	10	72	33	68	73	9;9;9;9;9;9;9;9;9;9;9;9;9;9;9;9;9;9;9;9;9;9;9;9;9;9;9;9;9;9;9;9;9;9;9;9;9;9;9;9;9;9;9;9;9;9;9;9;9;9;9;9;9;9;9;9;9;9;9;9;9;9;9;9;9;9;9;9;9;9;9;9;9;9;9;9;9;9;9;9;9;9;9;9;9;9;9;9;9;9;9;9;9;9;9;9;9;9;9;9;9;9;9;9;9;9;9;9;9;9;9;9;9;9;9;9;9;9;9;9;9;9;9;9;9;9;9;9;9;9;9;9;9;9;9;9;9;9;9;9;9;9;9;9;9	45337926;45337941;45337941;45338519;45338522;45338522;45338748;45338748;45338748;45338748;45341589;45341589;45341591;45356951;45358963;45358963;45358963;45358963;45358963;45358963;45361780;45361780;45361780;45361780;45361780;45361780;45461831;45462971;45464266;45482137;45572431;45572431;45572431;45572431;45579287;45579287;45579287;45579287;45581294;45581294;45581294;45581294;45583924;45583924;45583924;45583924;45584135;45585749;45585749;45585749;45585749;45594856;45594856;45594856;45594856;45595512;45595512;45595512;45595512;45596514;45596514;45596514;45596514;45613107;45613107;45613107;45613622;45613622;45613622;45613826;45613826;45613826;45613908;45621513;45621513;45621513;45621513;45623450;45623450;45623450;45623450;45628646;45628646;45628646;45628646;45632575;45632575;45632575;45632575;45634673;45634673;45634673;45634673;45643325;45643325;45643325;45651778;45651778;45651778;45651778;45653414;45653414;45653414;45653414;45653707;45653879;45653879;45653879;45653879;45654288;45654288;45654288;45654288;45655430;45655430;45655430;45655430;45656268;45656268;45656268;45656339;45658125;45658125;45658125;45660711;45660711;45660711;45660931;45660931;45660931;45661304;45661304;45661304;45661997;45662389;45662389;45662389;45663327;45663327;45663327;45663327;45663987;45663987;45663987;45663987	45337991;45337991;45337991;45338638;45338638;45338638;45338944;45338944;45338944;45338944;45341810;45341810;45341810;45357068;45359280;45359280;45359280;45359280;45359280;45359280;45361926;45361926;45361926;45361926;45361926;45361926;45461963;45463060;45464587;45482522;45572577;45572577;45572577;45572577;45579565;45579565;45579565;45579565;45581569;45581569;45581569;45581569;45584220;45584220;45584220;45584247;45584213;45586021;45586021;45586021;45586021;45595134;45595134;45595134;45595134;45595631;45595631;45595631;45595631;45596690;45596664;45596690;45596690;45613306;45613306;45613306;45613718;45613718;45613718;45613954;45613954;45613954;45613954;45621680;45621680;45621680;45621680;45623520;45623520;45623520;45623520;45628886;45628886;45628886;45628886;45632721;45632721;45632721;45632721;45634828;45634828;45634828;45634828;45643464;45643464;45643464;45651931;45651931;45651931;45651931;45653531;45653531;45653531;45653531;45654042;45654042;45654042;45654042;45654042;45654386;45654386;45654386;45654386;45655618;45655618;45655618;45655618;45656555;45656555;45656555;45656546;45658280;45658280;45658280;45660741;45660741;45660741;45661049;45661049;45661049;45661456;45661456;45661456;45662583;45662583;45662583;45662583;45663638;45663638;45663638;45663638;45664462;45664562;45665010;45664560	+;+;+;+;+;+;+;+;+;+;+;+;+;+;+;+;+;+;+;+;+;+;+;+;+;+;+;+;+;+;+;+;+;+;+;+;+;+;+;+;+;+;+;+;+;+;+;+;+;+;+;+;+;+;+;+;+;+;+;+;+;+;+;+;+;+;+;+;+;+;+;+;+;+;+;+;+;+;+;+;+;+;+;+;+;+;+;+;+;+;+;+;+;+;+;+;+;+;+;+;+;+;+;+;+;+;+;+;+;+;+;+;+;+;+;+;+;+;+;+;+;+;+;+;+;+;+;+;+;+;+;+;+;+;+;+;+;+;+;+;+;+;+;+;+	8909	Dscaml1	DS cell adhesion molecule like 1 [Source:MGI Symbol;Acc:MGI:2150309]
Il10ra	ENSMUSG00000032089	-0.407092	-1.15648	1.49405	0.22159	0.80415	30	93	48	61	36	47	36	35	9;9;9;9;9;9;9;9;9;9;9;9;9;9;9;9;9;9;9;9	45165135;45165138;45165825;45171651;45171651;45171651;45175623;45175623;45175623;45176787;45176787;45176787;45177753;45177753;45177753;45178398;45178398;45180304;45180304;45180304	45167739;45167739;45167739;45171769;45171769;45171769;45175776;45175776;45175776;45176953;45176953;45176953;45177940;45177940;45177940;45178512;45178518;45180444;45180447;45180447	-;-;-;-;-;-;-;-;-;-;-;-;-;-;-;-;-;-;-;-	3498	Il10ra	interleukin 10 receptor, alpha [Source:MGI Symbol;Acc:MGI:96538]
Tmprss4	ENSMUSG00000032091	-1.41276	0.0733657	14.7488	0.000122827	0.00648069	213	212	113	169	27	43	85	79	9;9;9;9;9;9;9;9;9;9;9;9;9;9;9;9;9;9;9;9;9;9;9;9;9;9;9;9;9;9;9;9;9;9;9;9;9;9;9;9;9;9;9;9;9;9;9;9;9;9;9;9;9;9;9;9;9	45084024;45084025;45084603;45084603;45085156;45085156;45085156;45085156;45086095;45086400;45086400;45086400;45086757;45086757;45086757;45086757;45086757;45087684;45087684;45087684;45087684;45087684;45089004;45089004;45089004;45089004;45089004;45090701;45090701;45090701;45090701;45090701;45091948;45091948;45091948;45091948;45091948;45094476;45094476;45094476;45094476;45095539;45095539;45095539;45095539;45097113;45097113;45097177;45097177;45101427;45101427;45101427;45101427;45115083;45115083;45115083;45115083	45084706;45084706;45084706;45084706;45085305;45085305;45085305;45085305;45086542;45086542;45086542;45086542;45086855;45086855;45086855;45086855;45086855;45087850;45087850;45087850;45087850;45087850;45089163;45089163;45089163;45089163;45089163;45090741;45090741;45090741;45090741;45090741;45091951;45092049;45092049;45092049;45092049;45094605;45094605;45094605;45094605;45095691;45095691;45095651;45095691;45097226;45097226;45097226;45097226;45101460;45101460;45101460;45101460;45115358;45115284;45115388;45115390	-;-;-;-;-;-;-;-;-;-;-;-;-;-;-;-;-;-;-;-;-;-;-;-;-;-;-;-;-;-;-;-;-;-;-;-;-;-;-;-;-;-;-;-;-;-;-;-;-;-;-;-;-;-;-;-;-	2589	Tmprss4	transmembrane protease, serine 4 [Source:MGI Symbol;Acc:MGI:2384877]
Mpzl2	ENSMUSG00000032092	-0.0549539	7.62112	0.117497	0.731766	1	21495	24336	22320	26257	19252	19982	20506	20505	9;9;9;9;9;9;9;9;9;9;9;9;9;9;9;9;9;9;9;9;9;9	44951097;44951100;44951390;44951390;44951475;44953336;44953336;44953723;44953909;44953994;44954998;44954998;44954998;44955013;44955451;44955451;44955451;44958462;44958462;44960950;44960950;44963176	44951166;44951166;44951880;44951880;44951880;44953523;44953523;44954092;44954092;44957567;44955164;44955164;44955164;44955139;44955661;44955600;44955661;44958609;44958609;44961022;44961037;44965313	+;+;+;+;+;+;+;+;+;+;+;+;+;+;+;+;+;+;+;+;+;+	6968	Mpzl2	myelin protein zero-like 2 [Source:MGI Symbol;Acc:MGI:1289160]
Cd3e	ENSMUSG00000032093	-0.409282	-2.25245	0.587017	0.443575	1	24	39	30	4	16	7	17	26	9;9;9;9;9;9;9;9;9;9;9;9;9;9;9;9;9;9;9	44910038;44910834;44911733;44911733;44912277;44912277;44913436;44913436;44914457;44916810;44918257;44918474;44918474;44920646;44920646;44920646;44920864;44920864;44920864	44910885;44910885;44911779;44911779;44912444;44912444;44913685;44913651;44916824;44916824;44918491;44918491;44918491;44920747;44920747;44920747;44920920;44920925;44920911	-;-;-;-;-;-;-;-;-;-;-;-;-;-;-;-;-;-;-	4080	Cd3e	CD3 antigen, epsilon polypeptide [Source:MGI Symbol;Acc:MGI:88332]
Arcn1	ENSMUSG00000032096	-0.0327729	7.84218	0.0456337	0.830843	1	25797	27498	27150	28685	23080	24214	23362	23603	9;9;9;9;9;9;9;9;9;9;9;9;9;9;9;9;9;9;9;9;9;9;9	44652861;44656715;44659190;44661622;44662513;44663407;44666405;44667324;44668417;44668417;44669858;44669858;44669858;44670178;44670178;44670178;44671259;44671259;44671259;44672643;44675599;44678967;44678967	44655313;44656919;44661805;44661730;44662660;44663572;44668581;44667380;44668581;44668581;44670063;44670063;44670063;44670357;44670357;44670357;44671522;44671389;44671522;44675853;44679095;44679095;44679142	-;-;-;-;-;-;-;-;-;-;-;-;-;-;-;-;-;-;-;-;-;-;-	14915	Arcn1	archain 1 [Source:MGI Symbol;Acc:MGI:2387591]
Ddx6	ENSMUSG00000032097	0.00580978	9.53442	0.00143131	0.969821	1	78991	94552	84844	90042	76252	78086	76947	77339	9;9;9;9;9;9;9;9;9;9;9;9;9;9;9;9;9;9;9;9;9;9;9;9;9;9;9;9;9;9;9;9;9;9;9;9;9;9;9	44516189;44516193;44516194;44518420;44518420;44518420;44524125;44524125;44524125;44525509;44525509;44525509;44534916;44534916;44534916;44535772;44535772;44535772;44537685;44537685;44537685;44538935;44538935;44538935;44539938;44539938;44539938;44541321;44541321;44541321;44542680;44542680;44542680;44545390;44545390;44546980;44546980;44547786;44547786	44516281;44516249;44516281;44518889;44518889;44518889;44524188;44524188;44524188;44525613;44525613;44525613;44535045;44535045;44535045;44535918;44535918;44535918;44537779;44537779;44537779;44539057;44539057;44539057;44540066;44540066;44540066;44541437;44541437;44541437;44542743;44544713;44542743;44545491;44545491;44547162;44547162;44552028;44552028	+;+;+;+;+;+;+;+;+;+;+;+;+;+;+;+;+;+;+;+;+;+;+;+;+;+;+;+;+;+;+;+;+;+;+;+;+;+;+	8035	Ddx6	DEAD (Asp-Glu-Ala-Asp) box polypeptide 6 [Source:MGI Symbol;Acc:MGI:104976]
Ddx25	ENSMUSG00000032101	-0.044178	2.8851	0.0393849	0.842688	1	653	879	953	1034	608	764	782	866	9;9;9;9;9;9;9;9;9;9;9;9	35447943;35454894;35457110;35458077;35462581;35464133;35465603;35465813;35468062;35468678;35468981;35469634	35453355;35455082;35457272;35458314;35462758;35464247;35465705;35465905;35468197;35468725;35469047;35469824	-;-;-;-;-;-;-;-;-;-;-;-	6934	Ddx25	DEAD box helicase 25 [Source:MGI Symbol;Acc:MGI:1353582]
Pus3	ENSMUSG00000032103	0.0903096	4.68438	0.335335	0.562534	1	2814	3087	2725	3090	2673	2891	2781	2665	9;9;9;9;9;9;9;9;9;9;9	35469891;35470599;35470756;35470762;35476080;35476080;35476080;35476586;35476586;35477717;35477717	35470029;35470813;35470813;35470813;35476493;35477151;35476493;35478135;35477151;35478434;35478697	+;+;+;+;+;+;+;+;+;+;+	2972	Pus3	pseudouridine synthase 3 [Source:MGI Symbol;Acc:MGI:1914299]
Nlrx1	ENSMUSG00000032109	0.242722	2.464	1.57989	0.208777	0.786053	594	550	574	648	690	662	573	549	9;9;9;9;9;9;9;9;9;9;9;9;9;9;9;9;9;9;9;9;9;9;9;9;9;9;9;9;9;9;9;9;9;9;9;9;9;9;9;9;9;9;9;9;9;9	44164014;44164015;44164015;44165289;44165289;44165289;44166728;44166728;44166728;44167629;44167629;44167629;44171911;44173529;44173529;44173529;44174926;44174926;44174926;44174926;44175257;44175308;44176000;44176000;44176000;44176000;44176000;44176000;44176461;44176461;44176461;44176461;44176461;44176461;44177041;44177041;44177041;44177041;44177041;44177041;44177721;44179277;44179277;44179277;44179601;44179798	44164836;44164836;44164836;44165540;44165540;44165540;44166814;44166814;44166814;44168224;44168224;44168224;44174350;44174350;44174350;44174350;44175545;44175545;44175545;44175545;44175545;44175545;44176088;44176088;44176088;44176088;44176088;44176088;44176530;44176530;44176530;44176530;44176530;44176530;44177162;44177162;44177162;44177162;44177154;44177162;44177828;44179532;44179484;44179425;44179788;44179896	-;-;-;-;-;-;-;-;-;-;-;-;-;-;-;-;-;-;-;-;-;-;-;-;-;-;-;-;-;-;-;-;-;-;-;-;-;-;-;-;-;-;-;-;-;-	5750	Nlrx1	NLR family member X1 [Source:MGI Symbol;Acc:MGI:2429611]
Trappc4	ENSMUSG00000032112	0.0358135	4.77749	0.0447256	0.832509	1	3411	3482	2894	2953	3034	2867	2886	2735	9;9;9;9;9;9;9;9;9;9;9;9;9;9;9;9;9;9;9;9;9;9	44314995;44315056;44315058;44315361;44315631;44315631;44315631;44316540;44316540;44316540;44316577;44317321;44317716;44318101;44318101;44318101;44318101;44318101;44318424;44318424;44318424;44318582	44315395;44315395;44315757;44315395;44315757;44315757;44315757;44316643;44316643;44316643;44316643;44318659;44318275;44318339;44318275;44318275;44318403;44318275;44318648;44318629;44318897;44318638	-;-;-;-;-;-;-;-;-;-;-;-;-;-;-;-;-;-;-;-;-;-	2444	Trappc4	trafficking protein particle complex 4 [Source:MGI Symbol;Acc:MGI:1926211]
Chek1	ENSMUSG00000032113	-0.175561	4.55858	1.1779	0.277785	0.881007	2938	2866	2827	3106	2382	2320	2243	2239	9;9;9;9;9;9;9;9;9;9;9;9;9;9;9;9;9;9;9;9;9;9;9;9;9;9;9;9;9;9;9;9;9;9;9;9;9;9;9;9;9;9;9;9;9;9;9;9;9;9;9;9;9;9;9;9;9;9;9;9;9;9;9;9	36619778;36619778;36620736;36621453;36623338;36623338;36623338;36624617;36624617;36624617;36624617;36624979;36624979;36624979;36624979;36625040;36625721;36625721;36625721;36625721;36625721;36627722;36627722;36627722;36627722;36627722;36629627;36629627;36629627;36629627;36629627;36630800;36630800;36630800;36630800;36630800;36633900;36633900;36633900;36633900;36633900;36633945;36634057;36634057;36634057;36634057;36634057;36634899;36635093;36635093;36635093;36635093;36635158;36637093;36637093;36637093;36637093;36637093;36637093;36637679;36637859;36637859;36637859;36637859	36621726;36621726;36621726;36621726;36623439;36623439;36623439;36624748;36624748;36624748;36624748;36625156;36625156;36625156;36625156;36625156;36625829;36625829;36625829;36625829;36625829;36627817;36627817;36627817;36627817;36627817;36629731;36629731;36629731;36629731;36629731;36630988;36630988;36630988;36630988;36630988;36634041;36633969;36633969;36633969;36633969;36633969;36634121;36634121;36634121;36634121;36634121;36635316;36635316;36635316;36635316;36635316;36635316;36637174;36637174;36637159;36637174;36637174;36637670;36637747;36637866;36638361;36637881;36637954	-;-;-;-;-;-;-;-;-;-;-;-;-;-;-;-;-;-;-;-;-;-;-;-;-;-;-;-;-;-;-;-;-;-;-;-;-;-;-;-;-;-;-;-;-;-;-;-;-;-;-;-;-;-;-;-;-;-;-;-;-;-;-;-	4635	Chek1	checkpoint kinase 1 [Source:MGI Symbol;Acc:MGI:1202065]
Slc37a4	ENSMUSG00000032114	-0.140688	3.13316	0.471809	0.492156	1	890	1218	1253	958	826	791	851	990	9;9;9;9;9;9;9;9;9;9;9;9;9;9;9;9;9;9;9;9;9;9;9;9;9;9;9;9;9;9;9;9;9;9;9;9;9;9;9;9;9;9	44308149;44308392;44308396;44309473;44309480;44309565;44309565;44309565;44309771;44310515;44310546;44310546;44310546;44310546;44310546;44311092;44311092;44311092;44311092;44311786;44311786;44311786;44311786;44312144;44312144;44312144;44312144;44312718;44312718;44312718;44312718;44313004;44313214;44313370;44313370;44313370;44313370;44313599;44313599;44313599;44313599;44313599	44308288;44308770;44308743;44309918;44309918;44309918;44309918;44309918;44309918;44310654;44310778;44310778;44310778;44310703;44310778;44311335;44311335;44311335;44311335;44311944;44311944;44311944;44311944;44312229;44312229;44312229;44312229;44312831;44312831;44312831;44312831;44313066;44313508;44313508;44313508;44313508;44313508;44313898;44313765;44314263;44314265;44314257	+;+;+;+;+;+;+;+;+;+;+;+;+;+;+;+;+;+;+;+;+;+;+;+;+;+;+;+;+;+;+;+;+;+;+;+;+;+;+;+;+;+	2857	Slc37a4	solute carrier family 37 (glucose-6-phosphate transporter), member 4 [Source:MGI Symbol;Acc:MGI:1316650]
Hyou1	ENSMUSG00000032115	-0.158731	9.00444	1.05485	0.304393	0.905992	65233	68503	57560	63755	49711	50627	51670	49664	9;9;9;9;9;9;9;9;9;9;9;9;9;9;9;9;9;9;9;9;9;9;9;9;9;9;9;9;9;9;9;9;9;9;9;9;9;9;9;9;9;9;9;9;9;9;9;9;9;9;9;9;9;9;9;9;9;9;9;9;9;9;9;9;9;9;9;9;9;9;9;9;9;9;9;9;9;9;9;9;9;9;9;9;9;9;9;9;9;9;9;9;9;9;9;9;9;9;9;9;9;9;9;9;9;9;9;9;9;9;9;9;9;9;9;9;9;9;9;9;9;9;9;9;9;9;9;9;9;9;9;9;9;9;9;9;9;9;9;9;9;9;9	44290787;44290843;44290854;44290870;44290881;44290881;44290920;44291810;44291810;44291810;44291810;44291810;44291810;44291810;44291826;44292113;44292113;44292113;44292113;44292113;44292113;44292113;44292113;44292351;44292351;44292351;44292351;44292351;44292351;44292551;44292551;44292551;44292551;44292551;44292551;44292569;44292811;44292811;44292811;44292811;44292811;44292811;44292811;44292811;44293139;44293139;44293139;44293139;44293139;44293139;44293750;44293750;44293750;44293750;44293750;44293750;44295406;44295406;44295406;44295406;44295406;44295406;44295734;44295734;44295734;44295734;44295734;44295959;44295959;44295959;44295959;44295959;44296127;44296127;44296127;44296127;44296415;44296415;44296415;44296415;44296864;44296864;44296864;44296864;44296864;44296864;44298329;44298329;44298329;44298329;44298329;44298547;44298547;44298547;44298547;44298985;44298985;44298985;44298985;44298985;44299303;44299303;44299303;44299303;44299303;44299575;44299575;44299575;44299575;44299575;44299779;44299779;44299779;44299779;44300089;44300089;44300089;44300089;44300089;44300335;44300335;44300335;44300335;44300335;44300528;44300528;44300528;44300528;44300528;44300874;44300874;44300874;44300874;44301958;44302133;44302133;44302133;44302133;44302286;44302286;44302286;44302286;44302286	44290892;44290892;44290892;44291038;44290892;44290973;44291234;44291907;44291907;44291907;44291907;44291907;44291907;44291907;44291907;44292159;44292206;44292206;44292206;44292206;44292705;44292206;44292206;44292429;44292429;44292429;44292429;44292429;44292429;44292705;44292705;44292705;44292705;44292705;44292705;44292705;44292887;44292887;44292887;44292852;44292887;44292887;44292887;44292887;44293320;44293320;44293320;44293320;44293320;44293320;44293865;44293865;44293865;44293865;44293865;44293865;44295445;44295598;44295598;44295598;44295598;44295598;44295868;44295868;44295868;44295868;44295868;44296041;44296041;44296041;44296602;44296041;44296259;44296259;44296259;44296259;44296602;44296568;44296602;44296602;44297002;44297367;44297002;44297002;44297002;44297002;44298389;44298389;44298626;44298389;44298389;44298626;44298626;44298626;44298626;44299170;44299170;44299170;44299170;44299170;44299475;44299475;44299475;44299475;44299475;44299662;44299662;44299901;44299662;44299662;44299901;44299901;44299901;44299901;44300222;44300222;44300222;44300222;44300222;44300419;44300419;44300419;44300419;44300419;44300768;44300768;44302033;44300768;44300768;44300924;44300924;44300924;44300924;44302183;44302183;44302183;44302183;44302183;44302609;44302399;44303660;44302820;44303666	+;+;+;+;+;+;+;+;+;+;+;+;+;+;+;+;+;+;+;+;+;+;+;+;+;+;+;+;+;+;+;+;+;+;+;+;+;+;+;+;+;+;+;+;+;+;+;+;+;+;+;+;+;+;+;+;+;+;+;+;+;+;+;+;+;+;+;+;+;+;+;+;+;+;+;+;+;+;+;+;+;+;+;+;+;+;+;+;+;+;+;+;+;+;+;+;+;+;+;+;+;+;+;+;+;+;+;+;+;+;+;+;+;+;+;+;+;+;+;+;+;+;+;+;+;+;+;+;+;+;+;+;+;+;+;+;+;+;+;+;+;+;+	7230	Hyou1	hypoxia up-regulated 1 [Source:MGI Symbol;Acc:MGI:108030]
Stt3a	ENSMUSG00000032116	-0.0638224	7.89964	0.172582	0.677828	1	26228	30710	28403	29506	24121	24920	23823	24105	9;9;9;9;9;9;9;9;9;9;9;9;9;9;9;9;9;9;9;9;9;9;9;9;9;9;9;9;9;9;9;9;9;9;9;9;9;9;9;9;9;9;9;9;9;9;9;9;9;9;9	36640640;36643722;36645611;36646649;36652785;36653010;36654712;36655292;36657850;36659221;36660849;36660914;36662478;36662478;36662478;36663626;36663626;36663626;36663626;36666102;36666102;36666102;36666102;36666156;36670018;36670018;36670018;36670076;36670499;36670499;36670499;36670499;36673955;36674175;36674633;36674633;36674633;36674633;36674633;36676350;36676350;36676350;36676350;36676350;36678359;36678846;36678846;36678846;36678846;36678846;36678846	36644258;36644068;36645726;36646837;36652887;36653126;36654900;36655447;36657941;36659376;36661029;36661029;36662642;36662642;36662642;36663732;36663732;36663732;36663732;36666192;36666192;36666163;36666192;36666192;36670163;36670163;36670163;36670163;36670620;36671079;36670620;36670620;36674693;36676476;36674693;36674693;36674693;36674693;36674693;36676476;36676476;36676476;36676476;36676476;36678646;36678870;36678929;36678905;36678915;36678895;36678975	-;-;-;-;-;-;-;-;-;-;-;-;-;-;-;-;-;-;-;-;-;-;-;-;-;-;-;-;-;-;-;-;-;-;-;-;-;-;-;-;-;-;-;-;-;-;-;-;-;-;-	8948	Stt3a	STT3, subunit of the oligosaccharyltransferase complex, homolog A (S. cerevisiae) [Source:MGI Symbol;Acc:MGI:105124]
Fez1	ENSMUSG00000032118	-0.139071	1.05676	0.297677	0.585342	1	225	328	191	256	237	232	178	151	9;9;9;9;9;9;9;9;9;9;9;9;9;9;9;9;9;9;9;9;9;9;9;9;9;9;9;9;9;9;9;9;9;9;9;9;9;9;9;9;9;9;9;9;9;9;9;9	36733160;36743980;36744060;36744104;36744931;36754955;36754958;36754958;36754958;36754958;36754966;36755074;36758084;36761643;36761643;36761643;36761643;36761643;36772108;36772108;36772108;36772108;36774793;36774793;36774793;36774793;36774865;36778992;36778992;36778992;36778992;36780144;36780144;36780174;36781399;36781777;36781777;36781777;36781799;36781965;36787593;36787593;36787593;36787593;36788818;36789862;36789862;36789862	36733671;36744207;36744207;36744207;36745132;36755313;36755313;36755021;36755313;36755313;36755236;36755313;36758157;36761742;36761742;36761742;36761742;36761701;36772194;36772194;36772194;36772194;36774961;36774961;36774795;36774961;36774961;36779263;36779076;36779029;36779263;36780224;36780224;36780224;36781852;36781852;36781852;36781852;36781852;36782061;36787658;36787658;36787658;36787658;36790216;36789936;36790096;36790220	+;+;+;+;+;+;+;+;+;+;+;+;+;+;+;+;+;+;+;+;+;+;+;+;+;+;+;+;+;+;+;+;+;+;+;+;+;+;+;+;+;+;+;+;+;+;+;+	4104	Fez1	fasciculation and elongation protein zeta 1 (zygin I) [Source:MGI Symbol;Acc:MGI:2670976]
Hinfp	ENSMUSG00000032119	-0.035153	5.40941	0.0540486	0.816162	1	4882	5516	4851	4983	4140	4410	4460	4421	9;9;9;9;9;9;9;9;9;9;9;9;9;9;9;9;9;9;9;9;9;9;9;9;9;9;9;9;9;9;9;9;9;9;9;9;9;9;9;9;9	44203737;44207404;44207791;44208990;44208990;44208990;44209010;44209025;44209196;44209196;44209196;44209196;44209196;44209421;44209421;44209421;44209421;44209631;44209631;44209631;44209631;44209869;44210018;44210170;44210170;44210510;44210510;44210510;44210860;44210860;44210974;44211587;44213707;44213707;44213707;44213965;44216079;44216913;44216913;44216913;44216913	44207877;44207877;44207877;44209114;44209114;44209114;44209114;44209114;44209334;44209334;44209334;44209337;44209334;44209541;44209541;44209541;44209541;44210167;44209708;44209708;44209708;44209933;44210322;44210322;44210322;44210755;44210621;44210621;44211089;44211089;44211089;44213919;44213884;44214069;44213884;44214069;44216145;44216942;44216943;44216943;44216968	-;-;-;-;-;-;-;-;-;-;-;-;-;-;-;-;-;-;-;-;-;-;-;-;-;-;-;-;-;-;-;-;-;-;-;-;-;-;-;-;-	8303	Hinfp	histone H4 transcription factor [Source:MGI Symbol;Acc:MGI:2429620]
C2cd2l	ENSMUSG00000032120	-0.041241	4.47878	0.0687458	0.793172	1	2469	2956	2622	2593	2222	2416	2247	2239	9;9;9;9;9;9;9;9;9;9;9;9;9;9;9;9;9;9;9;9;9;9;9;9;9;9;9;9;9;9;9;9;9;9;9;9;9;9;9;9;9;9;9;9;9;9;9;9;9;9;9;9;9;9;9;9;9;9;9;9;9;9;9;9;9;9	44220534;44221508;44222142;44222529;44222531;44224268;44224803;44224803;44224803;44224803;44224803;44224998;44225084;44225175;44225175;44225175;44225175;44225175;44225175;44225452;44225452;44225452;44225452;44225452;44225452;44226177;44226177;44226177;44226177;44226177;44226444;44226444;44226444;44226444;44226444;44226474;44226661;44226661;44226661;44226661;44226661;44227403;44227403;44227403;44227403;44227403;44227603;44227603;44227603;44227603;44227808;44227808;44227808;44227808;44228005;44228005;44228005;44228005;44228297;44228297;44228297;44228880;44228880;44228880;44230832;44230832	44222564;44222564;44222608;44222564;44222564;44225088;44225088;44225136;44225088;44225088;44225088;44225088;44225308;44225308;44225311;44225308;44225308;44226351;44225308;44225553;44225553;44225553;44225752;44225553;44225553;44226351;44226351;44226351;44226246;44226351;44226571;44226584;44226571;44226571;44226571;44226571;44226725;44226725;44226725;44226725;44226725;44227511;44227451;44227511;44227511;44227511;44227714;44227714;44227714;44227714;44227924;44227924;44227924;44227924;44228170;44228115;44228115;44228115;44228416;44228416;44228416;44228975;44228963;44228975;44231549;44231582	-;-;-;-;-;-;-;-;-;-;-;-;-;-;-;-;-;-;-;-;-;-;-;-;-;-;-;-;-;-;-;-;-;-;-;-;-;-;-;-;-;-;-;-;-;-;-;-;-;-;-;-;-;-;-;-;-;-;-;-;-;-;-;-;-;-	5836	C2cd2l	C2 calcium-dependent domain containing 2-like [Source:MGI Symbol;Acc:MGI:1919014]
Tmem218	ENSMUSG00000032121	0.164281	3.04535	0.752873	0.385568	0.981886	813	920	938	983	737	881	981	1024	9;9;9;9	37119519;37129562;37130498;37133775	37119701;37129672;37130600;37135996	+;+;+;+	2619	Tmem218	transmembrane protein 218 [Source:MGI Symbol;Acc:MGI:1913529]
Slc37a2	ENSMUSG00000032122	0.292503	-0.0823264	0.465393	0.495114	1	158	137	66	32	136	87	110	91	9;9;9;9;9;9;9;9;9;9;9;9;9;9;9;9;9;9;9;9;9;9;9;9;9;9;9;9;9;9;9;9;9;9;9;9;9;9;9;9;9;9;9	37138881;37141612;37141808;37144349;37144606;37144606;37144606;37144916;37144916;37144916;37145138;37145138;37145138;37145454;37145454;37145454;37145689;37145689;37145689;37146381;37146381;37146777;37146777;37148175;37148175;37148596;37148596;37149033;37149033;37149512;37149512;37150427;37150427;37150915;37150915;37152388;37152388;37152585;37152585;37153175;37153175;37166595;37166595	37142952;37142952;37142952;37144405;37144670;37144670;37144670;37145013;37145013;37145013;37145216;37145216;37145216;37145527;37145527;37145527;37146450;37145737;37145737;37146466;37146466;37146839;37146839;37148265;37148265;37148748;37148748;37149070;37149070;37149678;37149678;37150503;37150503;37151050;37151050;37152466;37152466;37152678;37152678;37153256;37153256;37166710;37167034	-;-;-;-;-;-;-;-;-;-;-;-;-;-;-;-;-;-;-;-;-;-;-;-;-;-;-;-;-;-;-;-;-;-;-;-;-;-;-;-;-;-;-	6643	Slc37a2	solute carrier family 37 (glycerol-3-phosphate transporter), member 2 [Source:MGI Symbol;Acc:MGI:1929693]
Dpagt1	ENSMUSG00000032123	-0.0105058	5.07119	0.00438598	0.947197	1	3677	4469	3836	3905	3593	3489	3411	3407	9;9;9;9;9;9;9;9;9;9;9;9;9;9;9;9;9;9;9;9;9;9;9;9;9;9;9;9;9;9;9;9;9;9;9;9	44237316;44237848;44237861;44238142;44238170;44238443;44238443;44238849;44238849;44238849;44238849;44239250;44239250;44239250;44239250;44239250;44239280;44240288;44240288;44240288;44240288;44240288;44240288;44240709;44242415;44242415;44242415;44243201;44243201;44243201;44243860;44243860;44244113;44244113;44244354;44244354	44237492;44238502;44238116;44238502;44238502;44238502;44238502;44238969;44238969;44238969;44238969;44239463;44239463;44239463;44239463;44239463;44239463;44240434;44240434;44240434;44240434;44241183;44240373;44240824;44242499;44242499;44242499;44243389;44243389;44243314;44243947;44243947;44244268;44244268;44245191;44245197	+;+;+;+;+;+;+;+;+;+;+;+;+;+;+;+;+;+;+;+;+;+;+;+;+;+;+;+;+;+;+;+;+;+;+;+	3425	Dpagt1	dolichyl-phosphate N-acetylglucosaminephosphotransferase 1 [Source:MGI Symbol;Acc:MGI:1196396]
Robo4	ENSMUSG00000032125	-0.173546	1.74249	0.142123	0.70618	1	458	487	423	236	466	514	149	125	9;9;9;9;9;9;9;9;9;9;9;9;9;9;9;9;9;9;9;9;9;9;9;9;9;9;9;9;9;9;9;9;9;9;9;9;9;9;9;9;9;9;9;9;9;9;9;9;9;9;9;9;9;9;9;9;9;9;9;9;9;9;9;9;9;9;9;9;9;9;9;9;9;9;9;9;9;9;9;9;9;9;9;9;9;9;9;9;9;9;9;9;9;9;9;9;9;9;9;9;9;9;9;9;9;9;9	37313193;37313193;37313328;37313329;37313342;37313342;37313851;37313851;37313851;37313851;37313851;37314448;37314448;37314448;37314448;37314448;37314448;37314739;37314739;37314739;37314739;37314739;37314739;37315370;37315370;37315370;37315370;37315370;37315370;37315589;37315589;37315589;37315589;37315589;37316067;37316067;37316067;37316067;37316067;37316067;37316869;37316869;37316869;37316869;37316869;37316869;37317194;37317194;37317194;37317194;37317194;37317485;37317485;37317485;37317485;37317485;37317485;37319234;37319234;37319234;37319234;37319234;37319234;37319469;37319469;37319469;37319469;37319469;37319469;37321678;37321678;37321678;37321678;37321678;37321678;37321975;37321975;37321975;37321975;37321996;37321996;37322276;37322276;37322276;37322276;37322276;37322276;37322641;37322641;37322641;37322641;37322641;37322641;37324222;37324325;37324325;37324325;37324325;37324325;37324325;37324673;37324673;37324673;37324673;37324673;37324673;37324673	37313447;37313447;37313447;37313447;37313447;37313447;37314183;37314183;37314183;37314183;37314183;37314605;37314605;37314605;37314605;37314605;37314605;37314859;37314859;37314859;37314859;37314859;37314859;37315497;37315497;37315497;37315497;37315497;37315817;37315817;37315817;37315817;37315817;37315817;37316179;37316179;37316179;37316179;37316179;37316179;37317037;37317037;37317379;37317037;37317037;37317037;37317379;37317379;37317379;37317379;37317379;37317527;37317527;37317527;37317527;37317527;37317527;37319370;37319370;37319370;37319370;37319370;37319370;37319732;37319732;37319732;37319732;37319732;37319732;37321785;37321785;37321785;37321785;37321785;37321785;37322134;37322134;37322134;37322134;37322134;37322134;37322518;37322518;37322518;37322518;37322518;37322518;37322999;37322999;37322999;37322999;37322999;37322999;37324531;37324531;37324531;37324531;37324531;37324531;37324531;37325318;37324892;37324855;37325317;37325319;37326411;37325315	+;+;+;+;+;+;+;+;+;+;+;+;+;+;+;+;+;+;+;+;+;+;+;+;+;+;+;+;+;+;+;+;+;+;+;+;+;+;+;+;+;+;+;+;+;+;+;+;+;+;+;+;+;+;+;+;+;+;+;+;+;+;+;+;+;+;+;+;+;+;+;+;+;+;+;+;+;+;+;+;+;+;+;+;+;+;+;+;+;+;+;+;+;+;+;+;+;+;+;+;+;+;+;+;+;+;+	5302	Robo4	roundabout guidance receptor 4 [Source:MGI Symbol;Acc:MGI:1921394]
Hmbs	ENSMUSG00000032126	0.0135867	5.16344	0.00582614	0.939157	1	4572	4152	3729	4304	3191	3776	4129	3878	9;9;9;9;9;9;9;9;9;9;9;9;9;9;9;9;9;9;9;9;9;9;9;9;9;9;9;9;9;9;9;9;9;9;9;9;9;9;9;9;9;9;9;9;9;9;9;9;9;9;9;9;9;9;9	44247636;44247649;44247707;44248223;44248223;44248387;44248415;44248415;44248415;44248653;44248653;44248653;44248653;44248949;44248949;44248949;44248949;44249072;44249212;44249212;44249212;44249212;44250775;44250775;44250775;44250775;44250779;44250807;44250945;44250945;44250945;44250945;44250945;44251312;44251985;44251985;44251985;44251985;44252373;44252373;44252373;44252512;44252512;44252512;44252514;44252923;44252923;44252923;44253315;44253315;44253315;44253315;44253518;44253518;44255307	44248142;44248142;44248309;44248309;44248309;44248468;44248468;44248468;44248468;44248772;44248772;44248772;44248772;44248987;44248987;44248987;44248987;44249325;44249325;44249272;44249325;44249325;44250828;44250850;44250850;44250850;44250850;44250850;44251022;44251022;44251013;44251022;44251022;44253604;44252062;44252530;44252062;44252062;44252428;44252428;44252428;44252561;44252561;44252561;44252561;44252995;44252995;44252995;44253602;44253368;44253368;44253368;44253602;44253678;44255525	-;-;-;-;-;-;-;-;-;-;-;-;-;-;-;-;-;-;-;-;-;-;-;-;-;-;-;-;-;-;-;-;-;-;-;-;-;-;-;-;-;-;-;-;-;-;-;-;-;-;-;-;-;-;-	3909	Hmbs	hydroxymethylbilane synthase [Source:MGI Symbol;Acc:MGI:96112]
Vps11	ENSMUSG00000032127	0.0408644	5.52166	0.0690591	0.792712	1	5442	5793	4903	5167	4607	4999	4993	4751	9;9;9;9;9;9;9;9;9;9;9;9;9;9;9;9;9;9;9;9;9;9;9;9;9;9;9;9;9;9;9;9;9;9;9;9;9;9;9;9;9;9;9;9;9;9;9;9;9;9;9;9;9;9;9;9;9;9;9;9;9	44259046;44259225;44260200;44260200;44263358;44263894;44263894;44264206;44264206;44264206;44264512;44264512;44264512;44265134;44265134;44265134;44265400;44265400;44265706;44265706;44265706;44265731;44266261;44266261;44266261;44266261;44266633;44266996;44266996;44266996;44266996;44267067;44267525;44267525;44267525;44267525;44267592;44269366;44269366;44269366;44269366;44269366;44269366;44270435;44270435;44270435;44270435;44270435;44270909;44270909;44270909;44270909;44270909;44271136;44271136;44271136;44271136;44272742;44272742;44272742;44272862	44259881;44259881;44260422;44260422;44264065;44264065;44264065;44264408;44264408;44264408;44264651;44264651;44264651;44265295;44265588;44265295;44265588;44265588;44265852;44265852;44265852;44265852;44266447;44266447;44266447;44266447;44267147;44267147;44267147;44267726;44267147;44267147;44267750;44267726;44267726;44267726;44267726;44269613;44269613;44269409;44269613;44269613;44269613;44270598;44270598;44270598;44270598;44270598;44271044;44270934;44271044;44271044;44271044;44271243;44271284;44271284;44271284;44272931;44272941;44272967;44272934	-;-;-;-;-;-;-;-;-;-;-;-;-;-;-;-;-;-;-;-;-;-;-;-;-;-;-;-;-;-;-;-;-;-;-;-;-;-;-;-;-;-;-;-;-;-;-;-;-;-;-;-;-;-;-;-;-;-;-;-;-	4940	Vps11	VPS11, CORVET/HOPS core subunit [Source:MGI Symbol;Acc:MGI:1918982]
Abcg4	ENSMUSG00000032131	-0.0598732	2.57931	0.0937286	0.759489	1	628	932	632	680	614	561	628	619	9;9;9;9;9;9;9;9;9;9;9;9;9;9;9;9;9;9;9;9;9;9;9;9;9;9;9;9;9;9;9;9;9;9;9;9;9;9;9;9;9;9;9;9;9;9;9;9;9;9;9;9;9;9;9;9;9;9;9;9;9;9;9;9;9;9;9;9;9;9;9;9;9;9;9;9	44184485;44184485;44184485;44185749;44186313;44186313;44186313;44186392;44186547;44186547;44186547;44186547;44186676;44188368;44188755;44188755;44188755;44188755;44188755;44188755;44188800;44188955;44188955;44188955;44188955;44188955;44188955;44188955;44189329;44189329;44189329;44189329;44189329;44189329;44189329;44190269;44190269;44190269;44190269;44190600;44190600;44190600;44190600;44190600;44190600;44190832;44190832;44190832;44190832;44190832;44190832;44191945;44192379;44192379;44192379;44192694;44192694;44192694;44192694;44192856;44192856;44192856;44192856;44193101;44193101;44193101;44193143;44193206;44198513;44198513;44198513;44198513;44198513;44199303;44199311;44199311	44186154;44186154;44186154;44185804;44186431;44186431;44186431;44186431;44186705;44186705;44186705;44186705;44186705;44188394;44188855;44188855;44188855;44188855;44188855;44188855;44188855;44189123;44189123;44189123;44189123;44189123;44189123;44189123;44189427;44189427;44189427;44189427;44189427;44189427;44189911;44190411;44190411;44190411;44190411;44190714;44190714;44190714;44190714;44190714;44190714;44191088;44190955;44190897;44191135;44190955;44190955;44192524;44192524;44192524;44192524;44192744;44192744;44192744;44192744;44192955;44192988;44192988;44192988;44193218;44193218;44193218;44193218;44193218;44198776;44198762;44198833;44198762;44198841;44199654;44199435;44199912	-;-;-;-;-;-;-;-;-;-;-;-;-;-;-;-;-;-;-;-;-;-;-;-;-;-;-;-;-;-;-;-;-;-;-;-;-;-;-;-;-;-;-;-;-;-;-;-;-;-;-;-;-;-;-;-;-;-;-;-;-;-;-;-;-;-;-;-;-;-;-;-;-;-;-;-	5211	Abcg4	ATP binding cassette subfamily G member 4 [Source:MGI Symbol;Acc:MGI:1890594]
Mcam	ENSMUSG00000032135	0.188133	6.01128	1.07283	0.300307	0.901393	6640	8805	6873	6113	6716	7734	7169	6914	9;9;9;9;9;9;9;9;9;9;9;9;9;9;9;9;9;9;9;9;9;9;9;9;9;9;9;9;9;9;9;9;9;9;9;9;9;9;9;9;9;9;9;9;9;9;9;9;9;9;9;9	44045766;44045859;44045955;44045958;44046398;44047815;44047815;44047815;44047824;44047841;44048035;44048035;44048035;44048035;44048035;44048158;44048272;44048336;44048336;44048336;44048336;44048515;44048515;44048515;44048515;44048515;44050132;44050132;44050132;44050132;44050455;44050455;44050455;44050697;44050697;44050697;44050950;44050950;44050950;44051157;44051157;44051434;44051434;44051659;44051659;44051895;44051895;44052142;44052142;44052572;44053081;44053081	44046053;44046053;44046053;44046053;44046572;44047945;44047945;44047945;44047945;44047945;44048242;44048188;44048242;44048242;44048242;44048406;44048406;44048366;44048406;44048406;44048406;44048569;44048602;44048602;44048602;44048602;44050311;44050311;44050311;44050231;44050576;44050576;44050576;44050859;44050859;44050859;44050979;44051068;44051068;44051298;44051298;44051555;44051555;44051800;44051800;44051990;44051990;44052289;44052289;44052689;44054021;44054024	+;+;+;+;+;+;+;+;+;+;+;+;+;+;+;+;+;+;+;+;+;+;+;+;+;+;+;+;+;+;+;+;+;+;+;+;+;+;+;+;+;+;+;+;+;+;+;+;+;+;+;+	3350	Mcam	melanoma cell adhesion molecule [Source:MGI Symbol;Acc:MGI:1933966]
Pin1	ENSMUSG00000032171	-0.0551956	5.34077	0.116136	0.733264	1	4855	4791	4584	5178	3735	4078	4375	4335	9;9;9;9	20563391;20566658;20573594;20574471	20563493;20566876;20573704;20577880	+;+;+;+	3843	Pin1	peptidyl-prolyl cis/trans isomerase, NIMA-interacting 1 [Source:MGI Symbol;Acc:MGI:1346036]
Olfm2	ENSMUSG00000032172	0.170483	4.25313	0.888849	0.34579	0.946488	2236	2432	1727	2050	2105	1993	2248	2032	9;9;9;9;9;9;9;9;9;9;9;9;9;9;9;9;9;9;9;9	20578986;20578989;20578992;20582996;20582996;20582996;20583431;20583431;20583431;20583628;20583923;20583923;20583923;20583923;20586870;20586870;20586870;20637942;20639409;20657467	20580080;20580080;20580080;20583102;20583102;20583102;20583650;20583650;20583650;20583650;20584427;20584069;20584069;20584069;20587019;20587019;20587019;20638233;20639525;20657645	-;-;-;-;-;-;-;-;-;-;-;-;-;-;-;-;-;-;-;-	2665	Olfm2	olfactomedin 2 [Source:MGI Symbol;Acc:MGI:3045350]
Icam5	ENSMUSG00000032174	-0.185423	-2.40146	0.0444216	0.833071	1	2	12	50	10	0	22	12	26	9;9;9;9;9;9;9;9;9;9;9	20943369;20944383;20944791;20945843;20946340;20946690;20947490;20947812;20948181;20948877;20949934	20943507;20944652;20945111;20946130;20946594;20946938;20947732;20948090;20948420;20949140;20950332	+;+;+;+;+;+;+;+;+;+;+	2947	Icam5	intercellular adhesion molecule 5, telencephalin [Source:MGI Symbol;Acc:MGI:109430]
Tyk2	ENSMUSG00000032175	0.128292	4.92439	0.686173	0.407469	0.994816	3226	3838	3310	3282	3155	3308	3366	3337	9;9;9;9;9;9;9;9;9;9;9;9;9;9;9;9;9;9;9;9;9;9;9;9;9;9;9;9;9;9;9;9;9;9;9;9;9;9;9;9;9;9;9;9;9;9;9;9;9;9;9;9;9;9;9;9;9;9;9;9;9;9;9;9;9;9;9;9;9;9;9;9;9;9;9;9;9;9;9;9;9;9;9;9;9;9;9;9;9;9;9;9;9;9;9;9;9;9;9;9	21015364;21015365;21015366;21015366;21016560;21016560;21016560;21016560;21018779;21018779;21018779;21018779;21019161;21019161;21019161;21019161;21020070;21020070;21020070;21020070;21020531;21020531;21020531;21020531;21021430;21021430;21021430;21021430;21021748;21021748;21021748;21021748;21022302;21022302;21022302;21022302;21022541;21022541;21022541;21022541;21025489;21025489;21025489;21025489;21026488;21026488;21026488;21026668;21026668;21026668;21026668;21026940;21026940;21026940;21027131;21027131;21027131;21027429;21027429;21027429;21027429;21031556;21031556;21031556;21031799;21031799;21031799;21032688;21032688;21032688;21032688;21034755;21035273;21035273;21035273;21035273;21035707;21035707;21035707;21035707;21036160;21036160;21036160;21036160;21036160;21038420;21038420;21038420;21038420;21038420;21038736;21039856;21039856;21039856;21039856;21042468;21042468;21042468;21042468;21042468	21016479;21016479;21016479;21016479;21016670;21016670;21016670;21016670;21018896;21018896;21018896;21018896;21019333;21019333;21019333;21019333;21020188;21020188;21020188;21020188;21020723;21020723;21020723;21020723;21021527;21021527;21021527;21021527;21021898;21021898;21021898;21021898;21022456;21022456;21022456;21022456;21022676;21022676;21022676;21022676;21025616;21025616;21025616;21025616;21026575;21026575;21026575;21026844;21026844;21026844;21027326;21027043;21027043;21027043;21027326;21027326;21027326;21027537;21027537;21027537;21027537;21031713;21031713;21031713;21031999;21031999;21031999;21033054;21033054;21033054;21033054;21035854;21035505;21035436;21035505;21035436;21035854;21035854;21035854;21035854;21036277;21036277;21036277;21036277;21036277;21038639;21038642;21038639;21038639;21038639;21040007;21040007;21040007;21040007;21040007;21042484;21042539;21042539;21042528;21042476	-;-;-;-;-;-;-;-;-;-;-;-;-;-;-;-;-;-;-;-;-;-;-;-;-;-;-;-;-;-;-;-;-;-;-;-;-;-;-;-;-;-;-;-;-;-;-;-;-;-;-;-;-;-;-;-;-;-;-;-;-;-;-;-;-;-;-;-;-;-;-;-;-;-;-;-;-;-;-;-;-;-;-;-;-;-;-;-;-;-;-;-;-;-;-;-;-;-;-;-	6865	Tyk2	tyrosine kinase 2 [Source:MGI Symbol;Acc:MGI:1929470]
Pde4a	ENSMUSG00000032177	0.0638827	4.53986	0.145797	0.702584	1	2503	3084	2482	2645	2506	2236	2560	2565	9;9;9;9;9;9;9;9;9;9;9;9;9;9;9;9;9;9;9;9;9;9;9;9;9;9;9;9;9;9;9;9;9;9;9;9;9;9;9;9;9;9;9;9;9;9;9;9;9;9;9;9;9;9;9;9	21077010;21092912;21095397;21095399;21102623;21102623;21102623;21102623;21103691;21103691;21103816;21103816;21103816;21105871;21105871;21105871;21106042;21106042;21106042;21108001;21109889;21109889;21109889;21109889;21112517;21112517;21112517;21112517;21114494;21114494;21114494;21114494;21114684;21114684;21114684;21114684;21115620;21115620;21115620;21115620;21116266;21116266;21116266;21116266;21116587;21116587;21116587;21116587;21117441;21117441;21117441;21117441;21121990;21121990;21121990;21121990	21077528;21093116;21095847;21095847;21104794;21102814;21103727;21102814;21103727;21103727;21103886;21103886;21103886;21105920;21105920;21105920;21106154;21106154;21106154;21108474;21109982;21109982;21109982;21109982;21112713;21112713;21112713;21112713;21114592;21114592;21114592;21114592;21114848;21114848;21114848;21114848;21115719;21115719;21115719;21115719;21116420;21116420;21116420;21116420;21116709;21116709;21116709;21116709;21117623;21117623;21117623;21117623;21122923;21122923;21122923;21124544	+;+;+;+;+;+;+;+;+;+;+;+;+;+;+;+;+;+;+;+;+;+;+;+;+;+;+;+;+;+;+;+;+;+;+;+;+;+;+;+;+;+;+;+;+;+;+;+;+;+;+;+;+;+;+;+	7655	Pde4a	phosphodiesterase 4A, cAMP specific [Source:MGI Symbol;Acc:MGI:99558]
Ilf3	ENSMUSG00000032178	0.00259703	7.96243	0.000286791	0.986489	1	29257	29759	29678	28417	26039	26141	25555	25933	9;9;9;9;9;9;9;9;9;9;9;9;9;9;9;9;9;9;9;9;9;9;9;9;9;9;9;9;9;9;9;9;9;9;9;9;9;9;9;9;9;9;9;9;9;9;9;9;9;9;9;9;9;9;9;9;9;9;9;9;9;9;9;9;9;9;9;9;9;9;9;9;9;9;9;9;9;9;9;9;9;9;9;9;9;9;9;9;9;9;9;9;9;9;9;9;9;9;9;9;9;9;9;9;9;9;9;9;9;9;9;9;9;9;9;9;9;9;9;9;9;9;9;9;9;9;9;9;9;9;9;9;9;9;9;9;9;9;9;9;9;9;9;9;9;9;9;9;9;9;9;9;9;9;9;9;9;9;9;9;9;9;9;9;9;9;9;9;9;9;9;9;9;9;9;9;9;9	21279167;21279234;21279242;21279251;21279299;21279299;21279828;21284769;21288422;21295514;21298996;21298996;21298996;21298996;21298996;21298996;21298996;21298996;21298996;21299408;21299408;21299408;21299408;21299408;21299805;21299805;21299820;21299820;21299820;21299820;21299820;21299820;21299820;21299827;21299848;21300602;21300602;21300602;21300602;21300602;21300602;21300602;21300602;21300602;21303591;21303591;21303591;21303591;21303591;21303591;21303591;21303591;21303591;21305007;21305007;21305007;21305007;21305007;21305007;21305007;21305047;21305491;21305491;21305491;21305491;21305491;21305491;21305491;21305491;21305491;21306127;21306127;21306127;21306127;21306127;21306127;21306127;21306127;21306127;21306667;21306667;21306667;21306667;21306667;21306667;21306667;21306667;21306667;21307316;21307316;21307316;21307316;21307316;21307316;21307316;21307316;21307513;21307513;21307513;21307513;21307513;21307513;21307513;21308765;21308765;21308765;21308765;21308765;21308765;21308765;21308765;21309265;21309265;21309265;21309265;21309265;21309265;21309265;21309265;21310409;21310421;21310421;21310421;21310421;21310421;21310421;21310448;21310712;21310712;21310712;21310712;21310712;21310712;21310712;21310712;21310712;21310931;21310981;21310981;21310981;21310981;21310981;21310981;21310981;21310981;21310981;21311256;21311256;21311256;21311256;21311256;21311256;21311256;21311256;21311256;21311256;21311748;21311748;21311748;21311748;21311748;21314432;21314432;21314432;21314432;21314432;21314929;21315356;21315356;21315356;21315356;21315356;21315992;21315992;21315992;21315992;21315992;21315992	21279395;21279395;21279395;21279395;21279395;21279395;21279898;21284878;21288509;21299326;21299093;21299093;21299093;21299093;21299093;21299093;21299093;21299093;21299093;21299446;21299446;21299446;21299446;21299446;21300032;21300049;21300049;21300049;21300049;21300049;21300049;21300049;21300049;21299979;21300049;21300779;21300779;21300779;21300779;21300779;21300779;21300779;21300779;21300779;21303738;21303738;21303738;21303738;21303670;21303738;21303738;21303738;21303738;21305098;21305098;21305098;21305098;21305098;21305098;21305098;21305098;21305586;21305586;21305586;21305586;21305586;21305586;21305586;21305586;21305586;21306238;21306238;21306238;21306238;21306238;21306238;21306238;21306238;21306238;21306764;21306696;21306764;21306764;21306764;21306764;21306764;21306764;21306764;21307381;21307427;21307427;21307427;21307427;21307427;21307427;21307427;21307623;21307623;21307623;21307623;21307623;21307623;21307623;21308964;21308964;21308964;21308964;21308964;21308964;21308964;21308964;21309432;21309432;21309432;21309432;21309432;21310546;21309432;21309432;21310546;21310546;21310546;21310546;21310546;21310546;21310546;21310546;21310888;21310888;21310888;21310888;21310888;21310888;21310888;21310888;21310888;21311137;21311137;21311137;21311137;21311137;21311137;21311137;21311137;21311137;21311137;21311309;21311947;21311309;21311309;21311309;21311309;21311309;21311309;21311309;21311309;21311901;21311808;21313099;21313090;21313088;21314797;21314797;21314797;21314797;21314797;21315487;21315487;21315487;21315487;21315478;21315487;21316303;21316656;21316386;21316617;21316657;21316656	+;+;+;+;+;+;+;+;+;+;+;+;+;+;+;+;+;+;+;+;+;+;+;+;+;+;+;+;+;+;+;+;+;+;+;+;+;+;+;+;+;+;+;+;+;+;+;+;+;+;+;+;+;+;+;+;+;+;+;+;+;+;+;+;+;+;+;+;+;+;+;+;+;+;+;+;+;+;+;+;+;+;+;+;+;+;+;+;+;+;+;+;+;+;+;+;+;+;+;+;+;+;+;+;+;+;+;+;+;+;+;+;+;+;+;+;+;+;+;+;+;+;+;+;+;+;+;+;+;+;+;+;+;+;+;+;+;+;+;+;+;+;+;+;+;+;+;+;+;+;+;+;+;+;+;+;+;+;+;+;+;+;+;+;+;+;+;+;+;+;+;+;+;+;+;+;+;+	10843	Ilf3	interleukin enhancer binding factor 3 [Source:MGI Symbol;Acc:MGI:1339973]
Bmp5	ENSMUSG00000032179	0.379425	3.42168	2.16525	0.141162	0.661767	1103	1289	1264	717	1144	1625	1135	1119	9;9;9;9;9;9;9;9;9;9	75682646;75735300;75735304;75746827;75746827;75750680;75780537;75793920;75800976;75805715	75683864;75735492;75735492;75746975;75746975;75750882;75780731;75793996;75801086;75807592	+;+;+;+;+;+;+;+;+;+	4025	Bmp5	bone morphogenetic protein 5 [Source:MGI Symbol;Acc:MGI:88181]
Tmed1	ENSMUSG00000032180	0.0308294	4.69156	0.0264045	0.870916	1	3313	2674	3223	2766	2469	2612	2811	2960	9;9;9;9;9;9;9;9;9;9;9;9;9;9;9;9	21418849;21418851;21418853;21419163;21419365;21420227;21420227;21420227;21420227;21420550;21420585;21421290;21421290;21421290;21421290;21421290	21419687;21419687;21419687;21419687;21419687;21420410;21420410;21420410;21420647;21420647;21420647;21421458;21421483;21421530;21421548;21421483	-;-;-;-;-;-;-;-;-;-;-;-;-;-;-;-	1519	Tmed1	transmembrane p24 trafficking protein 1 [Source:MGI Symbol;Acc:MGI:106201]
Scg3	ENSMUSG00000032181	-1.53215	-2.27731	12.5496	0.000396289	0.015433	20	64	26	19	8	11	9	10	9;9;9;9;9;9;9;9;9;9;9;9;9;9;9;9;9;9;9;9;9;9;9;9;9;9;9;9;9;9;9;9;9;9;9;9;9;9;9;9;9;9;9	75550471;75550647;75558913;75558913;75568535;75568535;75570475;75570490;75572936;75572936;75573036;75576497;75576497;75576497;75582627;75582627;75582627;75583951;75583951;75583951;75589246;75589246;75589246;75589283;75589301;75589347;75589556;75589556;75589556;75589556;75589634;75590220;75590220;75590220;75590220;75590220;75590574;75590917;75590917;75590917;75590917;75590917;75590917	75551226;75551226;75558993;75558993;75568672;75568672;75570558;75570558;75573052;75573052;75573052;75576674;75576674;75576674;75582776;75582776;75582776;75584093;75584093;75584093;75589461;75589461;75589461;75589461;75589461;75589461;75589601;75589601;75589601;75589601;75589691;75590272;75590272;75590272;75590272;75590272;75590869;75591318;75591292;75591257;75590972;75591297;75591338	-;-;-;-;-;-;-;-;-;-;-;-;-;-;-;-;-;-;-;-;-;-;-;-;-;-;-;-;-;-;-;-;-;-;-;-;-;-;-;-;-;-;-	2738	Scg3	secretogranin III [Source:MGI Symbol;Acc:MGI:103032]
Yipf2	ENSMUSG00000032182	0.0947454	4.9362	0.291936	0.588983	1	3729	3477	3286	3417	2782	3215	3621	3532	9;9;9;9;9;9;9;9;9;9;9;9;9;9;9;9;9;9;9;9;9;9;9;9;9;9;9;9;9;9;9;9;9;9;9;9	21499978;21499978;21499982;21499982;21500931;21500931;21501142;21501142;21501142;21501142;21501407;21501407;21501407;21501407;21501652;21501652;21501652;21501652;21502723;21502723;21502723;21502723;21503196;21503196;21503196;21503196;21503357;21503357;21503357;21503357;21503824;21503824;21503824;21504023;21504023;21504033	21501056;21500854;21500854;21501056;21501056;21501056;21501324;21501324;21501324;21501324;21501573;21501573;21501573;21501573;21501768;21501768;21501768;21501768;21502810;21502810;21502810;21502810;21503276;21503276;21503276;21503276;21503514;21503514;21503514;21503514;21503884;21504124;21503884;21504112;21504106;21504068	-;-;-;-;-;-;-;-;-;-;-;-;-;-;-;-;-;-;-;-;-;-;-;-;-;-;-;-;-;-;-;-;-;-;-;-	2174	Yipf2	Yip1 domain family, member 2 [Source:MGI Symbol;Acc:MGI:1922016]
Lysmd2	ENSMUSG00000032184	0.117282	3.12636	0.312226	0.576317	1	874	1031	903	1120	757	1190	952	867	9;9;9;9;9;9;9;9;9	75533023;75533041;75533520;75542668;75542668;75542668;75544494;75544494;75544494	75533319;75533306;75533873;75542999;75542999;75542999;75545048;75544590;75545053	+;+;+;+;+;+;+;+;+	1543	Lysmd2	LysM, putative peptidoglycan-binding, domain containing 2 [Source:MGI Symbol;Acc:MGI:1917332]
Carm1	ENSMUSG00000032185	-0.0730816	7.2882	0.227723	0.633218	1	18424	20461	17805	18739	16024	16335	15641	15264	9;9;9;9;9;9;9;9;9;9;9;9;9;9;9;9;9;9;9;9;9;9;9;9;9;9;9;9;9;9;9;9;9;9;9;9;9;9;9;9;9;9;9;9;9;9;9;9;9;9;9;9;9;9;9;9;9;9;9;9;9;9;9;9;9;9;9;9;9;9;9;9;9;9;9;9;9;9;9;9;9;9;9;9;9;9;9;9;9;9;9;9;9;9;9;9;9;9;9;9;9;9;9;9;9;9;9;9;9;9;9	21458190;21458190;21458209;21458219;21458219;21458274;21458454;21480751;21480751;21480751;21480751;21480751;21480751;21480751;21485783;21485783;21485783;21485783;21485783;21485783;21485783;21486190;21486190;21486400;21486710;21486710;21486710;21486710;21486710;21486710;21486710;21490692;21490695;21490695;21490695;21490695;21490695;21490695;21490695;21491605;21491605;21491605;21491605;21491605;21491605;21491605;21494335;21494335;21494335;21494335;21494335;21494335;21494807;21494807;21494807;21494807;21494807;21494807;21497463;21497463;21497463;21497463;21497463;21497463;21497741;21497741;21497741;21497741;21497741;21497741;21498197;21498197;21498197;21498197;21498197;21498197;21498421;21498421;21498421;21498421;21498421;21498421;21498514;21498587;21498587;21498587;21498587;21498587;21498587;21498641;21498699;21498804;21498804;21498804;21498804;21498804;21498804;21498804;21498804;21499147;21499147;21499147;21499147;21499147;21499345;21499345;21499345;21499345;21499345;21499345;21503392	21458526;21458526;21458526;21458526;21458526;21458526;21458526;21480876;21480876;21480876;21480876;21480876;21480876;21480876;21485889;21485889;21485889;21485889;21485889;21485889;21485889;21486310;21486389;21486814;21486814;21486814;21486814;21486814;21486814;21486814;21486814;21490763;21490805;21490805;21490805;21490805;21490805;21490805;21490805;21491635;21491782;21491782;21491782;21491782;21491782;21491782;21494425;21494425;21494425;21494425;21494425;21494425;21494888;21494888;21494888;21494888;21494888;21494888;21497548;21497548;21497548;21497548;21497548;21497548;21497830;21497830;21497830;21497830;21497830;21497830;21498334;21498334;21498334;21498334;21498334;21498334;21498510;21498510;21498510;21498510;21498510;21498510;21498699;21498699;21498699;21498699;21498699;21498699;21498699;21498699;21499215;21498881;21498881;21498881;21500763;21498881;21498881;21498881;21498881;21499215;21499215;21500763;21499215;21499215;21499425;21499496;21500763;21500783;21500763;21500763;21503919	+;+;+;+;+;+;+;+;+;+;+;+;+;+;+;+;+;+;+;+;+;+;+;+;+;+;+;+;+;+;+;+;+;+;+;+;+;+;+;+;+;+;+;+;+;+;+;+;+;+;+;+;+;+;+;+;+;+;+;+;+;+;+;+;+;+;+;+;+;+;+;+;+;+;+;+;+;+;+;+;+;+;+;+;+;+;+;+;+;+;+;+;+;+;+;+;+;+;+;+;+;+;+;+;+;+;+;+;+;+;+	4852	Carm1	coactivator-associated arginine methyltransferase 1 [Source:MGI Symbol;Acc:MGI:1913208]
Tmod2	ENSMUSG00000032186	-0.0253635	6.50585	0.0228504	0.879847	1	9933	12232	11018	9920	9526	10006	8858	8953	9;9;9;9;9;9;9;9;9;9;9;9;9;9;9;9;9;9;9;9;9;9;9;9;9;9;9;9;9;9;9;9;9;9;9;9;9;9;9;9;9;9;9;9;9;9;9;9;9;9;9;9;9;9;9;9;9;9;9;9;9;9;9;9;9;9;9;9;9;9;9;9	75472903;75472906;75480871;75481098;75481098;75483928;75483928;75483928;75483928;75483928;75484391;75484391;75484391;75484391;75484391;75488445;75489112;75489112;75489112;75489112;75489112;75493330;75493330;75493330;75493330;75493330;75493330;75494946;75495172;75495172;75495172;75495172;75495172;75495172;75499845;75499845;75499845;75499845;75499845;75499845;75499845;75499856;75502203;75502203;75502203;75502203;75502203;75502203;75502203;75502203;75504492;75504492;75504492;75504492;75504492;75504492;75504492;75504492;75504591;75504802;75506050;75506050;75517383;75517383;75517811;75517811;75518306;75518306;75518306;75518306;75518306;75518306	75481405;75481405;75481405;75481405;75481405;75484072;75484072;75484072;75484072;75484072;75484534;75484534;75484534;75484534;75484534;75489219;75489219;75489219;75489219;75489219;75489219;75493460;75493460;75493460;75493460;75493460;75493460;75495258;75495258;75495258;75495258;75495258;75495258;75495258;75499967;75499967;75499967;75499967;75499967;75499967;75499967;75499967;75502359;75502359;75502359;75502359;75502359;75502359;75502359;75502359;75504684;75504684;75504684;75504684;75504684;75504684;75504678;75504684;75504684;75504933;75506450;75506450;75517466;75517595;75517961;75517961;75518422;75518357;75518403;75518452;75518607;75518585	-;-;-;-;-;-;-;-;-;-;-;-;-;-;-;-;-;-;-;-;-;-;-;-;-;-;-;-;-;-;-;-;-;-;-;-;-;-;-;-;-;-;-;-;-;-;-;-;-;-;-;-;-;-;-;-;-;-;-;-;-;-;-;-;-;-;-;-;-;-;-;-	11683	Tmod2	tropomodulin 2 [Source:MGI Symbol;Acc:MGI:1355335]
