## Supplemental Table S1-S5 for "Notch1 and Notch2 receptors mediate the prosensory functions of the Notch ligand Jagged1 in the mammalian cochlea" (part 11 of 19)

### Sheet: Table S1 (continued)
Table S1	Differentially expressed genes
Smarca4	ENSMUSG00000032187	-0.0184663	8.94955	0.0125801	0.910696	1	57401	60746	56041	59888	56170	47817	49743	50105	9;9;9;9;9;9;9;9;9;9;9;9;9;9;9;9;9;9;9;9;9;9;9;9;9;9;9;9;9;9;9;9;9;9;9;9;9;9;9;9;9;9;9;9;9;9;9;9;9;9;9;9;9;9;9;9;9;9;9;9;9;9;9;9;9;9;9;9;9;9;9;9;9;9;9;9;9;9;9;9;9;9;9;9;9;9;9;9;9;9;9;9;9;9;9;9;9;9;9;9;9;9;9;9;9;9;9;9;9;9;9;9;9;9;9;9;9;9;9;9;9;9;9;9;9;9;9;9;9	21527465;21527465;21527560;21544101;21544101;21544101;21546046;21546046;21546046;21546832;21546832;21546832;21547063;21547479;21547479;21547479;21547479;21548575;21548575;21548575;21548575;21550010;21550010;21550010;21550010;21550514;21550514;21550514;21550514;21552208;21552208;21552208;21552208;21553721;21553721;21553721;21553721;21553997;21553997;21553997;21553997;21558647;21558647;21558647;21558647;21558914;21558914;21558914;21558914;21566923;21566923;21566923;21566923;21570122;21570122;21570122;21570122;21572004;21572004;21572004;21572004;21576145;21576145;21576145;21576145;21577060;21577060;21577060;21577060;21578462;21578462;21578462;21578462;21580231;21580231;21580231;21580231;21580845;21580845;21580845;21580845;21581780;21581780;21581780;21581780;21583339;21583339;21583339;21583339;21584466;21584466;21584466;21584466;21586363;21586363;21586363;21586363;21588746;21588746;21588746;21588746;21589249;21589612;21589612;21589612;21589612;21590225;21590225;21590225;21590225;21597309;21597309;21597318;21597318;21611096;21611096;21611099;21611332;21611332;21611332;21612150;21612150;21612150;21612384;21612384;21612384;21614232;21614232;21614232	21527696;21527696;21527696;21544350;21544350;21544350;21546178;21546178;21546178;21547236;21547236;21547236;21547236;21547577;21547577;21547577;21547577;21548833;21548833;21548833;21548833;21550136;21550136;21550136;21550136;21550687;21550687;21550687;21550687;21552381;21552381;21552381;21552381;21553888;21553888;21553888;21553888;21554047;21554047;21554047;21554047;21558777;21558777;21558777;21558777;21558971;21558971;21558971;21558971;21567044;21567044;21567044;21567044;21570272;21570272;21570272;21570272;21572167;21572167;21572167;21572167;21576211;21576211;21576211;21576211;21577170;21577170;21577170;21577170;21578704;21578704;21578704;21578704;21580344;21580344;21580344;21580344;21580952;21580952;21580952;21580952;21581866;21581866;21581866;21581866;21583385;21583385;21583385;21583385;21584632;21584632;21584632;21584632;21586526;21586526;21586526;21586526;21588973;21588973;21588973;21588973;21589347;21589689;21589689;21589689;21589689;21590443;21590443;21590443;21590443;21597524;21597571;21597571;21597571;21611204;21611204;21611204;21611433;21611433;21611433;21612282;21612282;21612282;21612526;21612526;21612526;21614662;21615526;21615513	+;+;+;+;+;+;+;+;+;+;+;+;+;+;+;+;+;+;+;+;+;+;+;+;+;+;+;+;+;+;+;+;+;+;+;+;+;+;+;+;+;+;+;+;+;+;+;+;+;+;+;+;+;+;+;+;+;+;+;+;+;+;+;+;+;+;+;+;+;+;+;+;+;+;+;+;+;+;+;+;+;+;+;+;+;+;+;+;+;+;+;+;+;+;+;+;+;+;+;+;+;+;+;+;+;+;+;+;+;+;+;+;+;+;+;+;+;+;+;+;+;+;+;+;+;+;+;+;+	6475	Smarca4	SWI/SNF related, matrix associated, actin dependent regulator of chromatin, subfamily a, member 4 [Source:MGI Symbol;Acc:MGI:88192]
Bcl2l10	ENSMUSG00000032191	0.728007	-2.87287	0.910889	0.339879	0.942062	4	18	12	4	39	11	2	2	9;9	75255040;75258293	75255637;75258931	+;+	1237	Bcl2l10	Bcl2-like 10 [Source:MGI Symbol;Acc:MGI:1330841]
Gnb5	ENSMUSG00000032192	-0.0407623	4.29944	0.0492939	0.824297	1	2374	2461	2397	2148	1769	1797	2185	2317	9;9;9;9;9;9;9;9;9;9;9;9;9;9;9;9;9;9;9;9;9;9;9;9;9;9;9;9;9;9;9;9;9;9;9;9;9;9;9;9;9;9;9;9;9;9;9;9;9;9;9;9;9;9;9;9;9;9;9;9	75213570;75218661;75218677;75221418;75221423;75221554;75221554;75232236;75234415;75234415;75234415;75234415;75239155;75239155;75239155;75239155;75239165;75240081;75240091;75240091;75240091;75240091;75240091;75241451;75241451;75241451;75241451;75241451;75241451;75241451;75242933;75242933;75242933;75242933;75242933;75242933;75244553;75244553;75244553;75244553;75244553;75247470;75247470;75247470;75247470;75250267;75250790;75250790;75250790;75250790;75251763;75251763;75251763;75251763;75251763;75252235;75252235;75252235;75252235;75252937	75213655;75218802;75218802;75221665;75221665;75221665;75221665;75232429;75234551;75234551;75234551;75234551;75239196;75239196;75239196;75239196;75239196;75240167;75240167;75240167;75240167;75240167;75240167;75241583;75241583;75241526;75241642;75241583;75241583;75241583;75243076;75243076;75243076;75243058;75243076;75243076;75244644;75244908;75244644;75244644;75244644;75247518;75247518;75247518;75247518;75250516;75250886;75250886;75250886;75250886;75251929;75251929;75251924;75251929;75251929;75252246;75252357;75253153;75252759;75253158	+;+;+;+;+;+;+;+;+;+;+;+;+;+;+;+;+;+;+;+;+;+;+;+;+;+;+;+;+;+;+;+;+;+;+;+;+;+;+;+;+;+;+;+;+;+;+;+;+;+;+;+;+;+;+;+;+;+;+;+	3115	Gnb5	guanine nucleotide binding protein (G protein), beta 5 [Source:MGI Symbol;Acc:MGI:101848]
Ldlr	ENSMUSG00000032193	-0.345402	4.54661	2.90112	0.088518	0.525285	3228	2689	3391	2912	2190	2472	1897	1967	9;9;9;9;9;9;9;9;9;9;9;9;9;9;9;9;9;9;9;9;9;9;9;9;9;9;9;9;9;9;9;9;9;9;9;9;9;9;9;9;9;9;9;9;9;9;9;9;9;9;9;9;9;9;9;9;9;9;9;9;9;9;9;9;9	21634779;21634895;21634928;21634935;21634937;21643043;21643043;21643043;21643043;21643043;21643608;21643608;21643608;21643608;21643608;21644787;21644787;21644787;21644787;21644787;21646533;21646533;21646533;21646533;21646533;21647403;21648516;21648516;21648516;21648516;21648516;21649170;21649170;21649170;21649170;21649170;21650151;21650151;21650151;21650151;21650682;21650682;21650682;21650945;21650945;21650945;21650945;21653483;21653483;21653953;21653953;21655218;21655218;21655526;21656619;21657028;21657028;21657658;21657658;21658445;21658445;21658445;21659437;21659437;21659437	21635140;21635140;21635140;21635140;21635140;21643165;21643165;21643165;21643165;21643165;21643730;21643730;21643730;21643730;21643730;21645170;21645170;21645170;21645170;21645170;21646655;21646655;21646655;21646655;21646655;21651382;21648638;21648638;21648638;21648638;21648638;21649828;21649289;21649289;21649289;21649289;21650276;21650276;21650853;21650276;21650853;21650853;21650853;21652298;21651169;21651382;21651169;21653601;21653601;21654092;21654092;21655359;21655359;21655681;21657735;21657201;21657201;21657735;21657735;21658602;21658602;21658602;21661210;21661211;21661215	+;+;+;+;+;+;+;+;+;+;+;+;+;+;+;+;+;+;+;+;+;+;+;+;+;+;+;+;+;+;+;+;+;+;+;+;+;+;+;+;+;+;+;+;+;+;+;+;+;+;+;+;+;+;+;+;+;+;+;+;+;+;+;+;+	9622	Ldlr	low density lipoprotein receptor [Source:MGI Symbol;Acc:MGI:96765]
Kank2	ENSMUSG00000032194	-0.00627427	6.01744	0.00168245	0.967282	1	7343	8501	7354	7333	6364	6876	6836	6753	9;9;9;9;9;9;9;9;9;9;9;9;9;9;9;9;9;9;9;9;9;9;9;9;9;9;9	21678080;21679358;21681050;21681050;21681222;21681222;21684041;21684041;21685829;21685829;21686997;21690997;21690997;21691675;21691675;21691856;21691856;21705753;21705753;21706936;21707376;21707376;21707376;21708272;21709778;21709778;21709778	21680300;21680300;21681139;21681139;21681422;21681422;21684183;21684183;21686048;21686048;21687084;21691233;21691233;21691765;21691765;21691999;21691999;21706979;21706979;21706979;21707490;21707490;21707490;21708466;21709822;21709799;21710040	-;-;-;-;-;-;-;-;-;-;-;-;-;-;-;-;-;-;-;-;-;-;-;-;-;-;-	5235	Kank2	KN motif and ankyrin repeat domains 2 [Source:MGI Symbol;Acc:MGI:2384568]
Dock6	ENSMUSG00000032198	0.0237622	5.94744	0.0178573	0.893694	1	7064	7878	7442	6386	6157	7510	6139	6029	9;9;9;9;9;9;9;9;9;9;9;9;9;9;9;9;9;9;9;9;9;9;9;9;9;9;9;9;9;9;9;9;9;9;9;9;9;9;9;9;9;9;9;9;9;9;9;9;9;9;9;9;9;9;9;9;9;9;9;9;9;9;9;9;9;9;9;9;9;9;9;9;9;9;9;9;9;9;9;9;9;9;9;9;9;9;9;9;9;9;9;9;9;9;9;9;9;9;9;9;9;9;9;9;9;9;9;9;9;9;9;9;9;9;9;9;9;9;9;9;9;9;9;9;9;9;9;9;9;9;9;9;9;9;9;9;9;9;9;9;9;9;9;9;9;9;9;9;9;9;9;9;9;9;9;9;9;9;9;9;9;9;9;9;9;9;9;9;9;9;9;9;9;9;9;9;9;9;9	21711156;21711476;21711476;21712467;21712467;21712818;21712818;21712818;21713021;21713021;21713021;21713021;21713649;21713649;21713649;21713649;21714110;21714110;21714110;21714110;21714289;21714289;21714289;21715218;21715906;21715906;21715906;21716015;21716015;21716015;21720817;21720817;21720817;21721044;21721044;21721044;21723070;21723070;21723070;21724248;21724248;21724248;21724681;21724681;21724681;21725765;21725765;21725765;21726007;21726007;21726007;21727197;21727197;21727197;21727609;21727609;21727609;21728579;21728579;21728579;21729109;21729109;21729109;21731559;21731559;21731818;21731818;21732752;21732752;21733031;21733031;21734740;21735542;21735693;21735693;21735693;21736731;21736731;21736731;21736731;21737079;21737079;21740770;21740770;21741510;21741510;21741510;21741510;21742329;21742329;21742329;21742329;21742708;21742708;21742708;21742708;21743150;21743150;21743150;21743150;21744136;21744136;21744140;21744140;21744331;21744331;21744331;21744331;21744660;21744660;21744660;21744660;21744820;21744820;21744820;21744820;21748645;21750047;21750047;21750047;21750047;21750439;21750439;21750439;21750439;21750649;21750649;21750649;21750649;21750921;21750921;21750921;21750921;21751168;21751168;21751168;21751168;21752789;21752789;21752789;21752789;21753206;21753206;21753206;21753206;21754229;21754229;21754229;21754229;21754927;21755503;21755503;21755503;21755503;21756740;21756740;21756740;21756740;21756740;21757057;21757057;21757057;21757057;21757057;21757795;21757795;21757795;21757795;21757795;21758481;21758481;21758481;21758481;21758481;21763841;21763841;21763841;21763841;21763841	21711695;21711695;21712628;21712628;21712628;21712924;21712924;21712924;21713164;21713164;21713164;21713164;21713885;21713885;21713885;21713885;21714199;21714199;21714199;21714199;21714414;21714414;21714414;21715297;21715920;21715920;21715920;21716146;21716088;21716146;21720960;21720960;21720960;21721236;21721236;21721236;21723170;21723170;21723170;21724406;21724406;21724406;21724833;21724833;21724833;21725899;21725899;21725899;21726103;21726103;21726103;21727281;21727281;21727281;21727735;21727735;21727735;21728761;21728761;21728761;21729269;21729211;21729269;21731728;21731728;21731957;21731957;21732922;21732922;21733144;21733144;21734856;21735833;21735833;21735833;21735833;21736826;21736826;21736826;21736826;21737171;21737171;21740874;21740874;21741673;21741673;21741673;21741673;21742490;21742490;21742490;21742490;21742939;21742939;21742939;21742939;21743232;21743232;21743236;21743236;21744241;21744241;21744241;21744241;21744469;21744469;21744469;21744469;21744730;21744730;21744730;21744730;21744937;21744923;21744937;21744937;21748847;21750209;21750209;21750209;21750209;21750532;21750532;21750532;21750532;21750776;21750776;21750776;21750776;21751068;21751068;21751068;21751068;21751248;21751248;21751248;21751248;21752938;21752938;21752938;21752938;21753272;21753272;21753272;21753272;21754314;21754314;21754314;21754314;21755715;21755715;21755715;21755715;21755715;21756869;21756869;21756869;21756869;21756869;21757125;21757125;21757125;21757125;21757125;21757970;21757970;21757970;21757970;21757970;21758568;21758568;21758568;21758568;21758568;21763912;21763912;21763914;21763931;21763931	-;-;-;-;-;-;-;-;-;-;-;-;-;-;-;-;-;-;-;-;-;-;-;-;-;-;-;-;-;-;-;-;-;-;-;-;-;-;-;-;-;-;-;-;-;-;-;-;-;-;-;-;-;-;-;-;-;-;-;-;-;-;-;-;-;-;-;-;-;-;-;-;-;-;-;-;-;-;-;-;-;-;-;-;-;-;-;-;-;-;-;-;-;-;-;-;-;-;-;-;-;-;-;-;-;-;-;-;-;-;-;-;-;-;-;-;-;-;-;-;-;-;-;-;-;-;-;-;-;-;-;-;-;-;-;-;-;-;-;-;-;-;-;-;-;-;-;-;-;-;-;-;-;-;-;-;-;-;-;-;-;-;-;-;-;-;-;-;-;-;-;-;-;-;-;-;-;-;-	8782	Dock6	dedicator of cytokinesis 6 [Source:MGI Symbol;Acc:MGI:1914789]
Polr2m	ENSMUSG00000032199	0.00048973	8.27362	1.0527e-05	0.997411	1	36281	37483	35126	36537	31920	31227	32662	32686	9;9;9;9;9;9;9;9;9;9;9;9;9	71385719;71385753;71388624;71388624;71388754;71390449;71390449;71390449;71391055;71392017;71392966;71392966;71392966	71386822;71386822;71388828;71388828;71388828;71390866;71391087;71391087;71391087;71392240;71393187;71393192;71393217	-;-;-;-;-;-;-;-;-;-;-;-;-	2424	Polr2m	polymerase (RNA) II (DNA directed) polypeptide M [Source:MGI Symbol;Acc:MGI:107282]
Rab27a	ENSMUSG00000032202	-0.285013	3.58146	2.85918	0.0908537	0.531941	1569	1606	1607	1376	1115	1175	1071	1105	9;9;9;9;9;9;9;9;9;9;9;9;9;9;9;9;9;9	72952136;72952139;72952266;72968258;72982675;72982675;72982675;72989684;72989684;72989684;72992213;72992213;72992213;72994359;72994359;73002115;73002540;73002540	72952293;72952293;72952293;72968406;72982849;72982849;72982849;72989769;72989769;72989769;72992602;72992316;72992316;72994482;72994482;73003697;73004874;73004911	+;+;+;+;+;+;+;+;+;+;+;+;+;+;+;+;+;+	3879	Rab27a	RAB27A, member RAS oncogene family [Source:MGI Symbol;Acc:MGI:1861441]
Aqp9	ENSMUSG00000032204	-0.829341	-3.57165	0.755824	0.384639	0.98077	18	9	3	6	0	19	1	0	9;9;9;9;9;9;9;9;9;9;9;9;9;9;9;9;9;9;9;9;9;9;9;9;9;9;9;9;9;9;9;9;9;9;9;9;9;9;9;9;9;9;9;9;9;9;9	71017941;71017943;71017944;71019126;71030073;71030073;71030073;71030073;71033963;71037703;71037703;71037703;71037703;71039905;71039905;71039905;71039905;71045370;71045370;71045370;71045370;71069599;71070255;71070255;71070255;71070255;71070311;71070694;71070757;71070757;71070758;71071823;71071823;71071823;71071823;71071823;71072246;71072419;71074766;71074766;71074766;71074766;71074788;71074788;71075916;71075916;71075916	71019667;71019667;71019667;71019667;71030290;71030290;71030290;71030290;71034112;71037821;71037821;71037821;71037821;71040042;71040042;71040042;71040042;71045496;71045496;71045496;71045496;71069915;71070423;71070428;71070542;71070571;71070428;71070872;71070872;71070872;71070872;71071935;71071935;71071935;71071930;71071864;71072504;71072524;71075131;71074914;71074915;71074914;71074914;71075175;71075959;71075964;71075939	-;-;-;-;-;-;-;-;-;-;-;-;-;-;-;-;-;-;-;-;-;-;-;-;-;-;-;-;-;-;-;-;-;-;-;-;-;-;-;-;-;-;-;-;-;-;-	4143	Aqp9	aquaporin 9 [Source:MGI Symbol;Acc:MGI:1891066]
Sltm	ENSMUSG00000032212	0.101126	6.50183	0.401527	0.526302	1	10037	10457	10110	10124	10178	8964	9599	9820	9;9;9;9;9;9;9;9;9;9;9;9;9;9;9;9;9;9;9;9;9;9;9;9;9;9;9;9;9;9;9;9;9;9;9;9;9;9;9;9;9;9;9;9;9;9;9;9;9;9;9;9;9;9;9;9;9;9;9;9;9;9;9;9;9;9;9;9;9;9;9;9;9;9;9;9;9;9;9	70450036;70450076;70450141;70450152;70450162;70450180;70451252;70451252;70451252;70451252;70451252;70466319;70466319;70466319;70466319;70466319;70469058;70469058;70469058;70470096;70470096;70470096;70479431;70479431;70479431;70479431;70480739;70480739;70480739;70480793;70481858;70481858;70481858;70481858;70482690;70484004;70484004;70484004;70484004;70486564;70486564;70486564;70486564;70486564;70487234;70487234;70487234;70487234;70487414;70487449;70487449;70487449;70488065;70488065;70488065;70488583;70488583;70488583;70488747;70491214;70491214;70492035;70492035;70492035;70493206;70493206;70493206;70493917;70493917;70493917;70494333;70494333;70494333;70496239;70496239;70496239;70498861;70498861;70498861	70450363;70450363;70450363;70450363;70450363;70450363;70451339;70451339;70451339;70452029;70451339;70469088;70466383;70466383;70466383;70466383;70469255;70469255;70469255;70470143;70470143;70470143;70479458;70479458;70479458;70479458;70481207;70481207;70481207;70481207;70481907;70481907;70481907;70481907;70484122;70484122;70484122;70484122;70484122;70486713;70486713;70486713;70486733;70486713;70487337;70487337;70487337;70487337;70487512;70487612;70487612;70487612;70488150;70488150;70488150;70488746;70488746;70488746;70491661;70491394;70491394;70492159;70492159;70492159;70493370;70493370;70493370;70494231;70494231;70494231;70494477;70494477;70494477;70496399;70496399;70496399;70499333;70499514;70499516	+;+;+;+;+;+;+;+;+;+;+;+;+;+;+;+;+;+;+;+;+;+;+;+;+;+;+;+;+;+;+;+;+;+;+;+;+;+;+;+;+;+;+;+;+;+;+;+;+;+;+;+;+;+;+;+;+;+;+;+;+;+;+;+;+;+;+;+;+;+;+;+;+;+;+;+;+;+;+	11276	Sltm	SAFB-like, transcription modulator [Source:MGI Symbol;Acc:MGI:1913910]
Rsl24d1	ENSMUSG00000032215	0.0487246	4.73926	0.0771414	0.781209	1	3406	3002	2765	3151	2974	2646	2885	2759	9;9;9;9;9;9;9;9;9;9;9;9;9;9;9;9;9;9;9;9;9;9;9;9	73020708;73020730;73020785;73021878;73022160;73022170;73022170;73022170;73023689;73023689;73023689;73023689;73025164;73025164;73025164;73025164;73028484;73028484;73028484;73028484;73029546;73029546;73029546;73029546	73020762;73020865;73020865;73022018;73022283;73022283;73022283;73022283;73023761;73023761;73023761;73023761;73025227;73025227;73025227;73025227;73028569;73028569;73028569;73028569;73029664;73029851;73030615;73029994	+;+;+;+;+;+;+;+;+;+;+;+;+;+;+;+;+;+;+;+;+;+;+;+	1716	Rsl24d1	ribosomal L24 domain containing 1 [Source:MGI Symbol;Acc:MGI:2681840]
Nedd4	ENSMUSG00000032216	-0.00470906	11.9475	0.000951105	0.975397	1	425601	507643	452147	476977	405274	414582	408317	409380	9;9;9;9;9;9;9;9;9;9;9;9;9;9;9;9;9;9;9;9;9;9;9;9;9;9;9;9;9;9;9;9;9;9;9;9;9;9;9;9;9;9;9;9;9;9;9;9;9;9;9;9;9;9;9;9;9;9;9;9;9;9;9;9;9;9;9;9;9;9;9;9;9;9;9;9;9;9;9;9;9;9;9;9;9;9;9;9;9;9;9;9;9;9;9;9;9;9;9;9;9;9;9;9;9;9;9;9;9;9;9;9;9;9;9;9;9;9;9;9;9;9;9;9;9;9	72569628;72569628;72569720;72569764;72569769;72569772;72570394;72575951;72575962;72577234;72577234;72577234;72577234;72577234;72578512;72578512;72578512;72578512;72578512;72578512;72578512;72584597;72584597;72584597;72584597;72584597;72584775;72584775;72584775;72584775;72584775;72593343;72593343;72593343;72593343;72600721;72616394;72616394;72616394;72616394;72616394;72617760;72617760;72617760;72617760;72617760;72619449;72619449;72619449;72619449;72619449;72625500;72625500;72625500;72625500;72625500;72628583;72628583;72628583;72628779;72628779;72628779;72632299;72632299;72632299;72633693;72633693;72633693;72635549;72638184;72638184;72638184;72638504;72638504;72638504;72638660;72638660;72638660;72639874;72639874;72639874;72642292;72642292;72642292;72643949;72643949;72643949;72644156;72644156;72644156;72646322;72646322;72646322;72646737;72646737;72646737;72646754;72647450;72647450;72647450;72648726;72648910;72648910;72648910;72649935;72649935;72649935;72649935;72649935;72650822;72650822;72650822;72650822;72650822;72653121;72653689;72653689;72653689;72653689;72653689;72654408;72654408;72654408;72654408;72654408;72654408	72569895;72569895;72569895;72569895;72569895;72569895;72570581;72577398;72577398;72577398;72577398;72577398;72577398;72577398;72579411;72578585;72578585;72578585;72579430;72578585;72578585;72584675;72584675;72584675;72584675;72584675;72584813;72584813;72584813;72584813;72584813;72593396;72593396;72593396;72593396;72602148;72616444;72616444;72616444;72616444;72616444;72617821;72617821;72617821;72617821;72617821;72619548;72619511;72619548;72619548;72619548;72625666;72627637;72628072;72625666;72625666;72628700;72628700;72628700;72628943;72628943;72628943;72632364;72632364;72632364;72633812;72633812;72633812;72635748;72638255;72638255;72638255;72638558;72638558;72638558;72638718;72638718;72638718;72639939;72639939;72639939;72642521;72642521;72642521;72644070;72644070;72644070;72644226;72644226;72644226;72646417;72646417;72646417;72646810;72646810;72646810;72646810;72647510;72647510;72647510;72648969;72648969;72648969;72648969;72650042;72650042;72650042;72650042;72650042;72650918;72650918;72650918;72650918;72650918;72653761;72653761;72653761;72653761;72653761;72653761;72654545;72655440;72654435;72657134;72657134;72657134	+;+;+;+;+;+;+;+;+;+;+;+;+;+;+;+;+;+;+;+;+;+;+;+;+;+;+;+;+;+;+;+;+;+;+;+;+;+;+;+;+;+;+;+;+;+;+;+;+;+;+;+;+;+;+;+;+;+;+;+;+;+;+;+;+;+;+;+;+;+;+;+;+;+;+;+;+;+;+;+;+;+;+;+;+;+;+;+;+;+;+;+;+;+;+;+;+;+;+;+;+;+;+;+;+;+;+;+;+;+;+;+;+;+;+;+;+;+;+;+;+;+;+;+;+;+	12601	Nedd4	neural precursor cell expressed, developmentally down-regulated 4 [Source:MGI Symbol;Acc:MGI:97297]
Rnf111	ENSMUSG00000032217	0.043567	6.93262	0.0758012	0.78307	1	12977	14993	14013	14621	12436	14061	12582	12426	9;9;9;9;9;9;9;9;9;9;9;9;9;9;9;9;9;9;9;9;9;9;9;9;9;9;9;9;9;9;9;9;9;9;9;9;9;9;9;9;9;9;9;9;9;9;9;9;9;9;9;9;9;9;9;9;9;9;9;9;9;9;9;9;9;9;9;9;9;9;9;9;9;9;9;9;9;9;9;9	70332706;70332711;70332711;70332712;70332712;70334319;70336834;70336834;70336834;70336834;70336834;70336834;70338213;70338213;70338213;70338213;70338213;70339219;70339219;70339219;70339219;70339219;70346972;70348037;70348037;70348037;70348037;70348037;70349554;70349554;70349554;70349554;70349554;70349554;70350684;70350684;70350684;70350684;70350684;70350684;70357568;70357568;70357568;70357568;70357568;70357568;70360783;70360783;70360783;70360783;70360783;70360783;70363196;70365106;70365106;70365106;70365106;70366272;70366272;70366272;70366272;70366272;70376637;70376637;70376637;70376637;70376637;70383058;70383058;70383058;70383058;70383058;70410222;70410222;70410222;70410222;70410514;70410514;70410741;70410741	70334389;70334389;70334389;70334389;70334389;70334389;70336961;70336937;70337433;70336961;70336937;70336937;70338308;70338308;70338308;70338308;70338308;70339311;70339311;70339311;70339311;70339311;70348163;70348163;70348163;70348163;70348163;70348163;70349679;70349679;70349679;70349679;70349679;70349679;70351032;70351032;70351032;70351032;70351032;70351032;70357823;70357820;70357820;70357823;70357823;70357823;70361099;70361128;70361099;70361099;70361099;70361240;70365300;70365300;70365300;70365300;70365300;70366435;70366435;70366435;70366435;70366435;70376763;70376763;70376763;70376763;70376763;70383950;70383950;70383950;70383950;70383950;70410284;70410660;70410284;70410284;70410636;70410636;70411006;70411007	-;-;-;-;-;-;-;-;-;-;-;-;-;-;-;-;-;-;-;-;-;-;-;-;-;-;-;-;-;-;-;-;-;-;-;-;-;-;-;-;-;-;-;-;-;-;-;-;-;-;-;-;-;-;-;-;-;-;-;-;-;-;-;-;-;-;-;-;-;-;-;-;-;-;-;-;-;-;-;-	8849	Rnf111	ring finger 111 [Source:MGI Symbol;Acc:MGI:1934919]
Ccnb2	ENSMUSG00000032218	-0.373684	4.91144	4.22057	0.0399367	0.347194	4232	3715	3883	4046	3055	2559	2571	2646	9;9;9;9;9;9;9;9;9	70314974;70316562;70317403;70317937;70320124;70320384;70326076;70326283;70328699	70315311;70316672;70317543;70318173;70320282;70320554;70326189;70326411;70328829	-;-;-;-;-;-;-;-;-	1531	Ccnb2	cyclin B2 [Source:MGI Symbol;Acc:MGI:88311]
Myo1e	ENSMUSG00000032220	-0.211925	6.66789	1.50819	0.219415	0.799879	10716	14739	12952	13023	10149	9713	9381	9880	9;9;9;9;9;9;9;9;9;9;9;9;9;9;9;9;9;9;9;9;9;9;9;9;9;9;9;9;9;9;9;9;9;9;9;9;9;9;9;9;9;9;9;9;9;9;9;9;9;9;9;9;9;9;9;9;9;9;9;9;9;9;9;9;9;9;9;9;9;9;9;9;9;9;9;9;9;9;9	70114632;70114632;70114644;70114650;70194194;70194194;70194194;70194194;70204549;70204549;70204549;70204549;70208975;70208975;70208975;70208975;70211842;70223874;70223874;70223874;70227351;70227351;70227351;70229674;70229674;70229674;70232115;70232115;70232115;70234426;70234426;70234426;70242397;70242397;70242397;70245011;70245011;70245011;70245999;70245999;70245999;70248563;70248563;70248563;70249264;70249264;70249264;70250326;70250326;70250326;70253969;70253969;70253969;70260542;70260542;70260542;70266567;70266567;70266567;70269505;70269505;70274898;70274898;70275951;70275951;70277639;70277639;70283786;70283786;70285493;70285493;70286003;70286003;70291086;70291086;70303058;70303058;70306004;70306004	70114985;70114985;70114985;70114985;70194337;70194337;70194337;70194337;70204638;70204638;70204638;70204638;70209069;70209069;70209069;70209646;70211909;70223961;70223961;70223961;70227440;70227440;70227440;70229805;70229805;70229805;70232249;70232249;70232249;70234558;70234558;70234558;70242593;70242593;70242593;70245091;70245091;70245091;70246085;70246085;70246085;70248649;70248649;70248649;70249431;70249431;70249431;70250411;70250411;70250411;70254050;70254050;70254050;70260648;70260648;70260648;70266665;70266665;70267081;70269649;70269649;70275012;70275012;70276120;70276120;70277784;70277784;70283932;70283932;70285650;70285650;70286092;70286092;70291287;70291287;70303227;70303227;70307048;70307048	+;+;+;+;+;+;+;+;+;+;+;+;+;+;+;+;+;+;+;+;+;+;+;+;+;+;+;+;+;+;+;+;+;+;+;+;+;+;+;+;+;+;+;+;+;+;+;+;+;+;+;+;+;+;+;+;+;+;+;+;+;+;+;+;+;+;+;+;+;+;+;+;+;+;+;+;+;+;+	5704	Myo1e	myosin IE [Source:MGI Symbol;Acc:MGI:106621]
Mns1	ENSMUSG00000032221	-0.319226	3.74996	2.62192	0.105397	0.571643	1701	1686	1721	1857	1301	1477	1094	1062	9;9;9;9;9;9;9;9;9;9;9;9;9;9;9;9;9;9;9;9;9	72345293;72345808;72345817;72345866;72346522;72346522;72346522;72352125;72352125;72352125;72353489;72353489;72353489;72355811;72355811;72356433;72356734;72359863;72359863;72364060;72365595	72345396;72345961;72345961;72345961;72346743;72346743;72346743;72352252;72352252;72352252;72353591;72353591;72353591;72356040;72356011;72356649;72356841;72360120;72360024;72364185;72369307	+;+;+;+;+;+;+;+;+;+;+;+;+;+;+;+;+;+;+;+;+	5363	Mns1	meiosis-specific nuclear structural protein 1 [Source:MGI Symbol;Acc:MGI:107933]
Fam81a	ENSMUSG00000032224	-0.373301	0.652982	2.00803	0.156468	0.694892	129	238	231	206	107	166	129	144	9;9;9;9;9;9;9;9;9;9;9;9;9;9;9;9;9	69995793;70000773;70003333;70006370;70009832;70010102;70010102;70017540;70032206;70032247;70032278;70033469;70033469;70033469;70048595;70048938;70049529	69998173;70000965;70003468;70006476;70009936;70010358;70010231;70017658;70032479;70032479;70032479;70033565;70033565;70033565;70048860;70049085;70049842	-;-;-;-;-;-;-;-;-;-;-;-;-;-;-;-;-	4397	Fam81a	family with sequence similarity 81, member A [Source:MGI Symbol;Acc:MGI:1924136]
Tcf12	ENSMUSG00000032228	0.0670994	8.2446	0.192899	0.660515	1	31798	37051	34517	36049	30966	33081	32342	32543	9;9;9;9;9;9;9;9;9;9;9;9;9;9;9;9;9;9;9;9;9;9;9;9;9;9;9;9;9;9;9;9;9;9;9;9;9;9;9;9;9;9;9;9;9;9;9;9;9;9;9;9;9;9;9;9;9;9;9;9;9;9;9;9;9;9;9;9;9;9;9;9;9;9;9;9;9;9;9;9;9;9;9;9;9;9;9;9;9;9;9;9;9;9;9;9;9;9;9;9;9;9;9;9;9;9;9;9;9;9;9;9;9;9;9;9;9;9;9;9;9;9;9;9;9;9;9;9;9;9;9;9;9;9;9;9;9;9;9;9;9;9;9;9;9;9;9;9;9;9;9;9;9;9;9;9;9;9;9;9;9;9;9;9;9;9;9;9;9;9;9;9;9;9;9;9;9;9;9;9;9;9;9;9;9;9;9;9;9;9;9;9;9;9;9;9;9;9;9;9;9;9;9;9;9;9;9;9;9;9;9;9;9;9;9;9;9;9;9;9;9;9;9;9;9;9;9;9;9;9;9;9;9;9;9;9;9;9;9;9;9;9;9;9;9;9	71749970;71751534;71751550;71751555;71751559;71752005;71752794;71757054;71757054;71757054;71757054;71757054;71757054;71757054;71757173;71757176;71763587;71763587;71763587;71763587;71763587;71763587;71763587;71763587;71763587;71765766;71765766;71765766;71765766;71765766;71765766;71765766;71765766;71765766;71765869;71766122;71766122;71766122;71766122;71766122;71766122;71766122;71766122;71766122;71766122;71775354;71775354;71775354;71775354;71775354;71775354;71775354;71775354;71775354;71775354;71775506;71776281;71776281;71776281;71776281;71776281;71777356;71777356;71777356;71777356;71777356;71777356;71777356;71777356;71777356;71777356;71783271;71783271;71783271;71783271;71783271;71783271;71783271;71783271;71783271;71783271;71783271;71783271;71783271;71789999;71789999;71789999;71789999;71789999;71789999;71789999;71789999;71789999;71789999;71789999;71789999;71789999;71790014;71790389;71790389;71790389;71790389;71790389;71790389;71790389;71790389;71790389;71790389;71790389;71790389;71790389;71790389;71790404;71790938;71790938;71790938;71790938;71790938;71790938;71790938;71790938;71790938;71790938;71790938;71790938;71790938;71790938;71790938;71791025;71791046;71791692;71791719;71792465;71792465;71792465;71792465;71792465;71792465;71792465;71792465;71792465;71792465;71792465;71792465;71792465;71792465;71792465;71792465;71792497;71796950;71803212;71803212;71803212;71803212;71824287;71824287;71824287;71824287;71824287;71824287;71824287;71824287;71824287;71824287;71824287;71824287;71829934;71829934;71829934;71829934;71829934;71829934;71829934;71829934;71829934;71829934;71829934;71829934;71841835;71849727;71851236;71851236;71851236;71851236;71851236;71851236;71851236;71851236;71851236;71851236;71907698;71907698;71907698;71907698;71907698;71907698;71907698;71907698;71907698;71907698;71907698;71913983;71913983;71922920;71922920;71922920;71922920;71922920;71922920;71922920;71922920;72013421;72016958;72016958;72016958;72016958;72016958;72016958;72016958;72016958;72016958;72016958;72016958;72016958;72018020;72018020;72018020;72018020;72018020;72018020;72018020;72018020;72018020;72018020;72018020;72018297;72018858;72018858;72018858;72018858;72018858;72018858;72018858;72018858;72018858;72018858	71753842;71753842;71753842;71753842;71753842;71753842;71753842;71757207;71757207;71757207;71757207;71757207;71757207;71757207;71757207;71757207;71763819;71763819;71763819;71763819;71763819;71763819;71763819;71763819;71763819;71765928;71765928;71765928;71765928;71765928;71765928;71765928;71765928;71765928;71765928;71766236;71766236;71766236;71766236;71766236;71766236;71766236;71766236;71766236;71766236;71775560;71775560;71775560;71775560;71775560;71775560;71775560;71775560;71777429;71775560;71775560;71776352;71776352;71776352;71776352;71776352;71777429;71777429;71777429;71777429;71777429;71777429;71777429;71777429;71777429;71777429;71783349;71783349;71783349;71783349;71783349;71783349;71783349;71783349;71783349;71783349;71783349;71783349;71783349;71790063;71790063;71790063;71790063;71790063;71790063;71790063;71790063;71790063;71790063;71790063;71790063;71790063;71790063;71790533;71790533;71790533;71790533;71790533;71790533;71790533;71790533;71790533;71790533;71790533;71790533;71790533;71790533;71790533;71791077;71791077;71791077;71791077;71791077;71791077;71791077;71791077;71791077;71791077;71791077;71791077;71791077;71791077;71791077;71791077;71791077;71791993;71792570;71792570;71792570;71792570;71792570;71792570;71792570;71792570;71792570;71792570;71792570;71792570;71792570;71792570;71792570;71792570;71792570;71792570;71797055;71803267;71803371;71803678;71803368;71824339;71824339;71824339;71824339;71824339;71824339;71824339;71824339;71824339;71824339;71824339;71824339;71830069;71829992;71830069;71830069;71830069;71830069;71830069;71830069;71830069;71830069;71830069;71830069;71841942;71851300;71851300;71851300;71851300;71851300;71851300;71851300;71851300;71851300;71851300;71851300;71907800;71907800;71907800;71907756;71907758;71907800;71907800;71907800;71907800;71907800;71907800;71914044;71914044;71922993;71922993;71922993;71922993;71922993;71922993;71922993;71922993;72017763;72017030;72017030;72017030;72017030;72017006;72017030;72017030;72017030;72017030;72017030;72017030;72017030;72018116;72018116;72018116;72018116;72018116;72018116;72018106;72018106;72018116;72018116;72018116;72018484;72019129;72019074;72018882;72019054;72019094;72019153;72018933;72019089;72019103;72019129	-;-;-;-;-;-;-;-;-;-;-;-;-;-;-;-;-;-;-;-;-;-;-;-;-;-;-;-;-;-;-;-;-;-;-;-;-;-;-;-;-;-;-;-;-;-;-;-;-;-;-;-;-;-;-;-;-;-;-;-;-;-;-;-;-;-;-;-;-;-;-;-;-;-;-;-;-;-;-;-;-;-;-;-;-;-;-;-;-;-;-;-;-;-;-;-;-;-;-;-;-;-;-;-;-;-;-;-;-;-;-;-;-;-;-;-;-;-;-;-;-;-;-;-;-;-;-;-;-;-;-;-;-;-;-;-;-;-;-;-;-;-;-;-;-;-;-;-;-;-;-;-;-;-;-;-;-;-;-;-;-;-;-;-;-;-;-;-;-;-;-;-;-;-;-;-;-;-;-;-;-;-;-;-;-;-;-;-;-;-;-;-;-;-;-;-;-;-;-;-;-;-;-;-;-;-;-;-;-;-;-;-;-;-;-;-;-;-;-;-;-;-;-;-;-;-;-;-;-;-;-;-;-;-;-;-;-;-;-;-;-;-;-;-;-;-	15529	Tcf12	transcription factor 12 [Source:MGI Symbol;Acc:MGI:101877]
Anxa2	ENSMUSG00000032231	-0.0313737	7.46352	0.0303433	0.861714	1	21266	22367	21134	19098	14805	20711	18772	18335	9;9;9;9;9;9;9;9;9;9;9;9;9;9;9;9;9;9;9;9;9;9;9;9;9;9;9;9;9;9;9;9;9;9;9;9;9;9;9;9;9;9;9;9;9;9;9;9;9	69360902;69360998;69361348;69361444;69371742;69371742;69371742;69374573;69374573;69374573;69383335;69383335;69383335;69385747;69386960;69386960;69386960;69387393;69390256;69390256;69390256;69390256;69390256;69391062;69391062;69391062;69391062;69391062;69392480;69392480;69392480;69392480;69393752;69393752;69393752;69394065;69394835;69394835;69394835;69395337;69395337;69395337;69395337;69396934;69396934;69396934;69398728;69398728;69398728	69361021;69361021;69361443;69361492;69371806;69371806;69371806;69374672;69374672;69374672;69383429;69383429;69383429;69387073;69387073;69387073;69387073;69387548;69390346;69390346;69390346;69390346;69390346;69391141;69391141;69391141;69391141;69391141;69392539;69392539;69392539;69392539;69393845;69393845;69393845;69394930;69394930;69394930;69394930;69395390;69395395;69395395;69395395;69397056;69397056;69397056;69398795;69399077;69399077	+;+;+;+;+;+;+;+;+;+;+;+;+;+;+;+;+;+;+;+;+;+;+;+;+;+;+;+;+;+;+;+;+;+;+;+;+;+;+;+;+;+;+;+;+;+;+;+;+	3731	Anxa2	annexin A2 [Source:MGI Symbol;Acc:MGI:88246]
Cgnl1	ENSMUSG00000032232	-0.182992	7.39447	1.15567	0.282364	0.885492	21072	21956	22080	18985	17211	15078	15995	17150	9;9;9;9;9;9;9;9;9;9;9;9;9;9;9;9;9;9;9;9;9;9;9;9;9;9;9;9;9;9;9;9;9;9;9;9;9;9;9;9;9;9;9;9;9;9;9;9;9;9;9;9;9;9;9;9;9;9;9;9;9;9;9;9;9	71533791;71533791;71536141;71536493;71537620;71537758;71537758;71537758;71537758;71538144;71538144;71538144;71538144;71538144;71539013;71539013;71539013;71539880;71539880;71539880;71539915;71548641;71548641;71548641;71548641;71552774;71552774;71552774;71552774;71555518;71557504;71557504;71557504;71558516;71558516;71558516;71562575;71562575;71562575;71563328;71563328;71563328;71612430;71612430;71622605;71622605;71622605;71623690;71623690;71623690;71624678;71624678;71624678;71628878;71628878;71628878;71630816;71630816;71630816;71631760;71631760;71631760;71678314;71678791;71678791	71536674;71536674;71536674;71536674;71537921;71537921;71537921;71537921;71537921;71538252;71538612;71538252;71538391;71538252;71539137;71539137;71539137;71539963;71539963;71539963;71539963;71548730;71548730;71548730;71548730;71552935;71552935;71552935;71552935;71555632;71557674;71557674;71557674;71558668;71558668;71558668;71562679;71562679;71562679;71563534;71563534;71563534;71612642;71612642;71622740;71622740;71622740;71623838;71623838;71623838;71624779;71624779;71624779;71628983;71628983;71628983;71630910;71630910;71630910;71633364;71633364;71633364;71678842;71678884;71678884	-;-;-;-;-;-;-;-;-;-;-;-;-;-;-;-;-;-;-;-;-;-;-;-;-;-;-;-;-;-;-;-;-;-;-;-;-;-;-;-;-;-;-;-;-;-;-;-;-;-;-;-;-;-;-;-;-;-;-;-;-;-;-;-;-	7844	Cgnl1	cingulin-like 1 [Source:MGI Symbol;Acc:MGI:1915428]
Ice2	ENSMUSG00000032235	0.142203	5.4052	0.831511	0.361836	0.961969	4360	5176	4495	4941	4307	4625	4808	4736	9;9;9;9;9;9;9;9;9;9;9;9;9;9;9;9;9;9;9;9;9;9;9;9;9;9;9;9;9;9;9;9;9;9;9;9;9;9;9;9;9;9;9;9;9;9;9;9;9;9;9;9;9;9;9;9;9;9;9	69305188;69305205;69305209;69305215;69305217;69305219;69305239;69305930;69306228;69306228;69306228;69306228;69306228;69306228;69307759;69307759;69307759;69307759;69307759;69307759;69307759;69314399;69314399;69314399;69314399;69314399;69314547;69314547;69315542;69315542;69317394;69317394;69317394;69318055;69318055;69318589;69318589;69319484;69319484;69322620;69322620;69323997;69324155;69324216;69324216;69324216;69328943;69328943;69328943;69328943;69332939;69332939;69332939;69332939;69334133;69334133;69335598;69339323;69339323	69305335;69305335;69305335;69305335;69305335;69305335;69305335;69306369;69306369;69306369;69306369;69306369;69306369;69306369;69307863;69307863;69307863;69307863;69307863;69307863;69307863;69314463;69315235;69314616;69314604;69314648;69314978;69314648;69315661;69315661;69317460;69317531;69317531;69318171;69318171;69318748;69318748;69319665;69319665;69323643;69323643;69324094;69324391;69324391;69324391;69324391;69329072;69329072;69329072;69329072;69332987;69333023;69335856;69333023;69334306;69334183;69335856;69339352;69340404	+;+;+;+;+;+;+;+;+;+;+;+;+;+;+;+;+;+;+;+;+;+;+;+;+;+;+;+;+;+;+;+;+;+;+;+;+;+;+;+;+;+;+;+;+;+;+;+;+;+;+;+;+;+;+;+;+;+;+	7736	Ice2	interactor of little elongation complex ELL subunit 2 [Source:MGI Symbol;Acc:MGI:2135947]
Rora	ENSMUSG00000032238	-0.175676	4.24	0.766938	0.381166	0.978796	1790	2855	2341	2408	1593	1796	1908	2035	9;9;9;9;9;9;9;9;9;9;9;9;9;9;9;9;9;9;9;9;9;9;9;9;9;9;9;9;9;9;9;9;9;9;9;9;9	68561068;68561068;68561173;68562585;68570627;68570627;68571083;68571083;69102823;69103357;69103357;69103357;69104790;69104790;69157776;69196964;69255414;69255414;69255414;69269021;69269021;69269021;69271448;69271448;69271448;69278497;69278497;69280371;69280371;69281297;69281297;69282667;69282667;69284060;69284060;69286079;69286079	68561254;68561254;68561254;68562644;68570694;68570694;68571462;68572249;69102930;69103386;69103386;69103386;69104871;69104871;69158116;69197330;69255499;69255499;69255499;69269162;69269162;69269162;69271843;69271776;69271843;69278618;69278618;69280503;69280503;69281404;69281404;69282777;69282777;69284172;69284172;69287091;69295528	+;+;+;+;+;+;+;+;+;+;+;+;+;+;+;+;+;+;+;+;+;+;+;+;+;+;+;+;+;+;+;+;+;+;+;+;+	13071	Rora	RAR-related orphan receptor alpha [Source:MGI Symbol;Acc:MGI:104661]
Rp9	ENSMUSG00000032239	-0.0302778	4.43355	0.024436	0.875781	1	2171	2600	2622	2870	1971	1973	2364	2577	9;9;9;9;9;9;9;9;9;9;9;9;9;9;9;9;9;9;9;9;9;9;9;9	22322343;22359607;22359769;22361098;22361098;22361098;22364900;22365075;22365075;22365075;22368669;22368669;22368669;22368669;22370007;22370007;22370007;22370007;22378117;22379370;22379370;22379370;22379860;22380988	22323241;22360150;22360150;22361159;22361159;22361159;22365166;22365166;22365166;22365166;22368798;22368798;22368798;22368798;22370037;22370037;22370037;22370037;22379474;22379466;22379644;22379654;22379906;22381039	-;-;-;-;-;-;-;-;-;-;-;-;-;-;-;-;-;-;-;-;-;-;-;-	3570	Rp9	retinitis pigmentosa 9 (human) [Source:MGI Symbol;Acc:MGI:2157166]
Itga11	ENSMUSG00000032243	0.00459906	4.12457	0.000771243	0.977845	1	1879	2041	2069	2190	1781	1970	1746	1752	9;9;9;9;9;9;9;9;9;9;9;9;9;9;9;9;9;9;9;9;9;9;9;9;9;9;9;9;9;9;9;9;9;9;9;9;9;9;9;9;9;9;9;9;9;9;9;9;9;9;9;9;9;9;9;9;9;9	62585108;62585142;62604166;62604166;62634888;62634888;62637993;62637993;62639364;62639364;62642551;62642551;62644651;62644651;62651208;62651208;62651764;62651764;62653188;62653188;62658787;62658787;62659526;62659526;62662454;62662454;62662852;62662852;62664887;62664887;62667570;62667570;62668813;62668813;62670089;62670089;62673042;62673042;62674878;62674878;62675809;62675809;62676529;62676529;62678627;62678627;62680242;62680242;62681359;62681359;62681580;62681580;62683895;62683895;62684136;62684136;62689218;62689910	62585278;62585278;62604277;62604277;62634988;62634988;62638084;62638084;62639478;62639478;62642678;62642678;62644799;62644799;62651352;62651352;62651929;62651929;62653258;62653258;62658931;62658931;62659674;62659674;62662594;62662594;62663055;62663055;62665017;62665017;62667736;62667736;62668955;62668955;62670199;62670199;62673127;62673127;62675085;62675085;62675907;62675907;62676605;62676605;62678716;62678716;62680332;62680332;62681472;62681472;62681666;62681666;62684005;62684005;62684393;62684231;62689331;62691264	+;+;+;+;+;+;+;+;+;+;+;+;+;+;+;+;+;+;+;+;+;+;+;+;+;+;+;+;+;+;+;+;+;+;+;+;+;+;+;+;+;+;+;+;+;+;+;+;+;+;+;+;+;+;+;+;+;+	5131	Itga11	integrin alpha 11 [Source:MGI Symbol;Acc:MGI:2442114]
Fem1b	ENSMUSG00000032244	-0.0416308	8.0724	0.0721589	0.788219	1	29334	33654	32472	32868	27796	27269	27033	27959	9;9	62699103;62718340	62705010;62719216	-;-	6785	Fem1b	fem 1 homolog b [Source:MGI Symbol;Acc:MGI:1335087]
Cln6	ENSMUSG00000032245	0.0967298	5.06488	0.384871	0.535008	1	3536	3948	3925	3796	3380	3593	3636	3756	9;9;9;9;9;9;9;9;9;9;9;9;9;9;9;9;9;9;9;9	62746067;62746074;62747767;62751852;62751852;62753236;62753236;62753297;62754189;62754248;62754315;62754867;62754867;62754867;62756265;62756391;62756391;62757899;62757899;62757899	62746236;62746236;62747873;62751966;62751966;62753300;62753334;62753334;62754436;62754436;62754436;62754922;62754922;62754922;62756390;62756513;62756513;62758444;62757993;62759288	+;+;+;+;+;+;+;+;+;+;+;+;+;+;+;+;+;+;+;+	2434	Cln6	ceroid-lipofuscinosis, neuronal 6 [Source:MGI Symbol;Acc:MGI:2159324]
Calml4	ENSMUSG00000032246	0.119634	5.28266	0.559464	0.454476	1	4545	4542	4315	4128	3878	4095	4434	4432	9;9;9;9;9;9;9;9;9;9;9;9;9;9;9;9;9;9;9;9;9;9;9;9;9	62765362;62765386;62765396;62765403;62765414;62765414;62765416;62765524;62765524;62765524;62765524;62775959;62775959;62775959;62778548;62778548;62778548;62778548;62778548;62778548;62782741;62782759;62782759;62782759;62782759	62765443;62765443;62767798;62765443;62765443;62765443;62765443;62765554;62765554;62765554;62765554;62776099;62776099;62776099;62778736;62778736;62779148;62778736;62778736;62778736;62782884;62782926;62783203;62783196;62783197	+;+;+;+;+;+;+;+;+;+;+;+;+;+;+;+;+;+;+;+;+;+;+;+;+	3642	Calml4	calmodulin-like 4 [Source:MGI Symbol;Acc:MGI:1922850]
Anp32a	ENSMUSG00000032249	-0.0643517	7.92373	0.157955	0.691046	1	29251	32469	26768	28378	26085	23224	24829	24384	9;9;9;9;9;9;9;9;9;9;9;9;9;9;9;9;9;9;9;9;9;9;9;9;9;9;9;9;9;9;9;9;9;9;9;9;9;9;9;9;9;9;9;9;9;9;9;9;9;9;9;9;9	62248575;62248611;62249184;62249357;62249746;62251345;62252081;62274220;62274226;62279002;62279002;62279002;62279002;62279002;62279002;62279002;62279002;62279002;62279344;62279344;62279344;62279344;62279344;62279344;62279344;62279344;62279344;62280721;62280767;62280767;62280767;62280767;62280767;62280767;62280767;62280767;62280767;62281936;62281936;62281936;62281936;62281936;62281936;62281936;62284582;62284582;62284582;62284582;62284582;62284836;62284836;62284836;62284836	62248633;62248836;62249292;62249533;62249785;62251494;62252169;62274625;62274283;62279151;62279151;62279151;62279151;62279151;62279151;62279151;62279151;62279151;62279466;62279466;62279466;62279466;62279466;62279466;62279466;62279466;62279466;62280959;62280959;62280959;62280959;62280878;62280959;62280959;62280865;62280958;62280959;62282033;62282000;62282033;62282033;62282033;62281997;62282033;62284645;62284645;62284645;62284589;62284645;62284983;62286094;62285063;62284954	+;+;+;+;+;+;+;+;+;+;+;+;+;+;+;+;+;+;+;+;+;+;+;+;+;+;+;+;+;+;+;+;+;+;+;+;+;+;+;+;+;+;+;+;+;+;+;+;+;+;+;+;+	3166	Anp32a	acidic (leucine-rich) nuclear phosphoprotein 32 family, member A [Source:MGI Symbol;Acc:MGI:108447]
Irak1bp1	ENSMUSG00000032251	-0.00351016	3.15355	0.000317806	0.985777	1	788	1116	1056	1207	885	908	907	966	9;9;9;9;9;9;9	82711593;82711859;82719471;82728352;82728352;82728580;82728580	82712392;82712392;82719536;82728482;82728482;82729073;82729740	+;+;+;+;+;+;+	2158	Irak1bp1	interleukin-1 receptor-associated kinase 1 binding protein 1 [Source:MGI Symbol;Acc:MGI:1929475]
Glce	ENSMUSG00000032252	0.110108	5.91681	0.431715	0.511149	1	6199	6950	7011	7167	5610	6940	6714	6819	9;9;9;9;9;9;9;9;9;9;9;9;9;9;9;9	61964530;61964530;61967293;61975667;61975667;61975667;61977297;61977297;61977297;61977750;61987602;61995711;61995711;62029767;62029767;62029767	61968317;61968317;61968317;61975912;61975912;61975912;61977888;61977895;61978122;61977895;61989307;61995801;61995801;62029891;62029937;62029892	-;-;-;-;-;-;-;-;-;-;-;-;-;-;-;-	6828	Glce	glucuronyl C5-epimerase [Source:MGI Symbol;Acc:MGI:2136405]
Phip	ENSMUSG00000032253	0.0410765	8.57309	0.065799	0.797555	1	38508	47616	43554	46775	38738	41977	39620	39848	9;9;9;9;9;9;9;9;9;9;9;9;9;9;9;9;9;9;9;9;9;9;9;9;9;9;9;9;9;9;9;9;9;9;9;9;9;9;9;9;9;9;9;9;9;9;9;9;9;9;9;9;9;9;9;9;9;9;9;9;9;9;9;9;9;9;9;9;9;9;9;9;9;9;9;9;9;9;9;9;9;9;9;9;9;9;9;9;9;9;9;9;9;9;9;9;9;9;9;9;9;9;9;9;9;9;9;9;9;9;9;9;9;9;9;9;9;9;9;9;9;9;9;9;9;9;9;9;9;9;9;9;9;9;9;9;9;9;9;9;9;9;9;9;9;9;9;9;9;9;9;9;9	82748212;82752375;82757343;82757343;82758062;82758062;82758779;82758779;82759243;82759243;82762165;82762165;82763374;82763374;82763723;82763723;82766886;82766886;82768675;82768675;82769567;82769567;82770956;82772167;82772167;82772414;82772414;82775376;82775376;82775578;82775578;82776084;82776287;82776287;82776665;82778075;82778075;82778075;82779218;82782675;82782675;82782709;82785177;82785177;82785177;82785496;82787702;82787702;82787702;82788994;82788994;82788994;82790744;82790744;82790744;82791840;82791840;82791840;82795132;82795741;82795741;82795741;82795742;82797349;82797349;82797349;82797349;82797349;82797869;82798015;82798015;82807901;82808450;82808450;82808450;82808450;82808450;82809088;82809088;82809088;82809088;82809088;82809088;82809211;82810153;82810153;82810153;82810153;82810153;82810153;82810882;82810882;82810882;82810882;82811028;82811028;82811028;82811028;82811028;82812019;82812357;82812357;82812357;82812357;82812357;82814539;82814539;82814539;82814539;82814539;82814899;82814899;82814899;82814899;82814899;82826557;82827811;82827811;82827811;82827811;82837858;82841565;82841565;82841565;82841565;82841565;82841754;82841754;82841754;82841754;82841754;82841754;82855770;82856727;82856727;82856727;82856727;82856727;82856980;82856980;82856980;82856980;82856980;82857141;82857141;82857141;82857141;82857141;82857305;82857305;82857305;82857305;82857305	82753914;82753914;82757540;82757540;82758321;82758321;82758942;82758942;82759395;82759395;82762314;82762314;82763424;82763424;82763792;82763792;82767011;82767011;82768795;82768795;82769722;82769722;82774241;82772228;82772228;82772525;82772525;82775458;82775458;82775702;82775702;82776394;82776394;82776394;82778145;82778194;82778425;82778194;82783166;82782906;82782906;82782906;82785253;82785253;82785253;82791018;82787842;82787842;82787842;82789111;82789111;82789111;82790927;82790927;82790927;82791977;82791977;82791977;82795966;82795966;82795966;82795966;82795940;82797477;82797477;82797477;82797477;82797477;82799662;82798077;82798077;82808584;82808584;82808584;82808584;82808584;82808584;82809241;82809172;82809241;82809241;82809241;82809241;82809241;82810251;82810204;82810251;82810251;82810251;82810251;82810922;82810922;82810922;82810922;82811128;82811128;82811128;82811128;82811128;82812427;82812427;82812427;82812427;82812427;82812427;82814639;82814639;82814628;82814639;82814639;82815085;82815120;82815120;82815120;82815120;82827971;82827971;82827971;82827971;82827971;82841663;82841663;82841663;82841663;82841663;82841663;82841904;82841904;82841904;82841904;82841904;82841904;82856321;82856786;82856786;82856786;82856786;82856786;82857009;82857009;82857009;82857009;82857009;82857199;82857199;82857199;82857199;82857199;82857472;82857469;82857479;82857461;82857569	-;-;-;-;-;-;-;-;-;-;-;-;-;-;-;-;-;-;-;-;-;-;-;-;-;-;-;-;-;-;-;-;-;-;-;-;-;-;-;-;-;-;-;-;-;-;-;-;-;-;-;-;-;-;-;-;-;-;-;-;-;-;-;-;-;-;-;-;-;-;-;-;-;-;-;-;-;-;-;-;-;-;-;-;-;-;-;-;-;-;-;-;-;-;-;-;-;-;-;-;-;-;-;-;-;-;-;-;-;-;-;-;-;-;-;-;-;-;-;-;-;-;-;-;-;-;-;-;-;-;-;-;-;-;-;-;-;-;-;-;-;-;-;-;-;-;-;-;-;-;-;-;-	33312	Phip	pleckstrin homology domain interacting protein [Source:MGI Symbol;Acc:MGI:1932404]
Kif23	ENSMUSG00000032254	-0.353779	5.56784	3.5453	0.0597144	0.430813	6104	5933	6615	6319	4965	3884	4008	4409	9;9;9;9;9;9;9;9;9;9;9;9;9;9;9;9;9;9;9;9;9;9;9;9;9;9;9;9;9;9;9;9;9;9;9;9;9;9;9;9;9;9;9;9;9;9;9;9;9;9;9;9;9;9;9;9;9;9;9;9;9;9;9;9;9;9;9;9;9;9;9;9;9;9;9;9;9;9;9;9;9;9;9;9;9;9;9;9;9;9	61823187;61824562;61824773;61826170;61826182;61826182;61826185;61826894;61826894;61826894;61827157;61827157;61827157;61827157;61828301;61828301;61828301;61828301;61828469;61830133;61831187;61831914;61831914;61831914;61832126;61832252;61832252;61832252;61832334;61832812;61832812;61832812;61832812;61832879;61833642;61833642;61833642;61833642;61834070;61834319;61834319;61834319;61834630;61834630;61834630;61834834;61834836;61834836;61834836;61834836;61836946;61836946;61836946;61836946;61836946;61839083;61839083;61839083;61839083;61839083;61839357;61839357;61839357;61839357;61839357;61840511;61842662;61842662;61842662;61842662;61843945;61843945;61843945;61843945;61844364;61844364;61844364;61844712;61844712;61844712;61851485;61851485;61851485;61851671;61852632;61852632;61852632;61853894;61853894;61853894	61823279;61824961;61824961;61826252;61826252;61826252;61826252;61826975;61826975;61826975;61827239;61827239;61827239;61827239;61828591;61828526;61828528;61828591;61828528;61831498;61831498;61832093;61832093;61832093;61832425;61832425;61832403;61832425;61832425;61832899;61832969;61832969;61832969;61832969;61833800;61833970;61833800;61833800;61834749;61834445;61834445;61834445;61834749;61834749;61834749;61834915;61834915;61834915;61834915;61834915;61837048;61837048;61837048;61837048;61837048;61839204;61839204;61839204;61839204;61839204;61839469;61839820;61839469;61839469;61839469;61840552;61842832;61842832;61842832;61842832;61844054;61844054;61844058;61844054;61844500;61844500;61844500;61844817;61844817;61844817;61851613;61851613;61851613;61854019;61852701;61852701;61852701;61854018;61854042;61854056	-;-;-;-;-;-;-;-;-;-;-;-;-;-;-;-;-;-;-;-;-;-;-;-;-;-;-;-;-;-;-;-;-;-;-;-;-;-;-;-;-;-;-;-;-;-;-;-;-;-;-;-;-;-;-;-;-;-;-;-;-;-;-;-;-;-;-;-;-;-;-;-;-;-;-;-;-;-;-;-;-;-;-;-;-;-;-;-;-;-	7901	Kif23	kinesin family member 23 [Source:MGI Symbol;Acc:MGI:1919069]
Lca5	ENSMUSG00000032258	0.158157	4.55298	0.982418	0.321603	0.924473	2412	2748	2593	2679	2695	2481	2524	2567	9;9;9;9;9;9;9;9;9;9;9;9;9;9;9;9;9;9;9;9;9;9;9;9;9;9;9;9;9;9;9;9;9;9;9;9;9;9;9;9;9	83272346;83273417;83273736;83275472;83277210;83280565;83280565;83280565;83281679;83281679;83281679;83282656;83282656;83282656;83282688;83283665;83283665;83283665;83283665;83304300;83305076;83305076;83305076;83305276;83305481;83308646;83308646;83308646;83308646;83308646;83308646;83308802;83308893;83310933;83310933;83316592;83322962;83322962;83323094;83323094;83323094	83272723;83273926;83273926;83278108;83277432;83280694;83280694;83280694;83281821;83281821;83281821;83282749;83282749;83282749;83282749;83283922;83283802;83283802;83283802;83305605;83305605;83305605;83305605;83305605;83305605;83309014;83309014;83309022;83309014;83309014;83309014;83309014;83309014;83311001;83311001;83316776;83323115;83323080;83323169;83323146;83323180	-;-;-;-;-;-;-;-;-;-;-;-;-;-;-;-;-;-;-;-;-;-;-;-;-;-;-;-;-;-;-;-;-;-;-;-;-;-;-;-;-	6306	Lca5	Leber congenital amaurosis 5 (human) [Source:MGI Symbol;Acc:MGI:1923032]
Sh3bgrl2	ENSMUSG00000032261	-0.126835	4.60434	0.635862	0.425213	1	2785	3031	2925	3162	2198	2415	2487	2536	9;9;9;9;9;9;9;9;9;9;9;9;9;9;9;9	83430380;83430381;83430382;83430403;83458884;83459489;83459489;83459489;83459489;83476711;83476711;83476711;83479278;83479278;83518144;83518144	83430556;83430556;83431064;83430556;83458963;83459674;83459674;83459674;83459674;83476791;83476791;83476791;83479577;83483399;83520352;83520854	+;+;+;+;+;+;+;+;+;+;+;+;+;+;+;+	7865	Sh3bgrl2	SH3 domain binding glutamic acid-rich protein like 2 [Source:MGI Symbol;Acc:MGI:1915350]
Elovl4	ENSMUSG00000032262	-0.165405	4.51706	1.0157	0.31354	0.917613	2527	3301	2810	2754	2087	2292	2265	2316	9;9;9;9;9;9;9;9;9;9	83660745;83662716;83665189;83665189;83667088;83667088;83670322;83672030;83687992;83687992	83662862;83662862;83665316;83665316;83667255;83667259;83670402;83672217;83688330;83688305	-;-;-;-;-;-;-;-;-;-	3026	Elovl4	elongation of very long chain fatty acids (FEN1/Elo2, SUR4/Elo3, yeast)-like 4 [Source:MGI Symbol;Acc:MGI:1933331]
Bckdhb	ENSMUSG00000032263	-0.0425805	4.70549	0.0653586	0.798219	1	2893	3181	3098	3274	2555	2419	2778	2925	9;9;9;9;9;9;9;9;9;9;9;9;9;9;9;9;9;9;9;9;9;9;9;9;9;9;9;9;9;9;9;9;9;9;9;9;9;9;9;9;9;9;9;9	83807198;83807203;83830834;83834577;83834577;83834577;83835766;83835766;83835766;83870829;83870829;83870829;83871194;83871194;83871194;83873767;83873767;83873767;83892307;83892307;83892307;83894562;83894562;83894562;83917893;83927940;83951158;83951158;83951158;83951158;83951158;83989560;84004287;84004287;84004287;84004287;84004287;84004287;84006022;84006022;84006022;84006022;84006022;84006022	83807412;83807412;83830968;83834654;83834654;83834654;83835834;83835834;83835834;83870962;83870962;83870962;83871349;83871349;83871349;83873875;83873875;83873875;83892404;83892404;83892404;83894672;83894672;83894672;83917930;83927972;83951244;83951244;83951244;83951244;83951244;83989680;84004435;84004435;84004435;84004435;84004435;84004435;84006292;84006293;84006292;84006293;84006251;84006292	+;+;+;+;+;+;+;+;+;+;+;+;+;+;+;+;+;+;+;+;+;+;+;+;+;+;+;+;+;+;+;+;+;+;+;+;+;+;+;+;+;+;+;+	1805	Bckdhb	branched chain ketoacid dehydrogenase E1, beta polypeptide [Source:MGI Symbol;Acc:MGI:88137]
Zw10	ENSMUSG00000032264	0.00808965	5.0736	0.00277587	0.957982	1	4026	4109	3712	3939	3316	3631	3603	3478	9;9;9;9;9;9;9;9;9;9;9;9;9;9;9;9;9;9;9;9;9;9;9;9;9;9;9;9;9;9	48966913;48967082;48968943;48968943;48971870;48971870;48972168;48972168;48972355;48972355;48973493;48975310;48977979;48978007;48979960;48979960;48980874;48980874;48982882;48982882;48984503;48984503;48985319;48985319;48986205;48986205;48988752;48988752;48989499;48989499	48967087;48967087;48969077;48969077;48971971;48971971;48972245;48972245;48973305;48972514;48973645;48975501;48978142;48978142;48980142;48980142;48981282;48981112;48982953;48982953;48984672;48984672;48985449;48985449;48986336;48986336;48988954;48988954;48990075;48990072	+;+;+;+;+;+;+;+;+;+;+;+;+;+;+;+;+;+;+;+;+;+;+;+;+;+;+;+;+;+	3827	Zw10	zw10 kinetochore protein [Source:MGI Symbol;Acc:MGI:1349478]
Tent5a	ENSMUSG00000032265	-0.395736	6.73603	6.04303	0.0139613	0.187458	14095	15565	13935	13400	9532	10458	9158	9107	9;9;9;9;9;9	85202492;85202492;85208312;85208312;85209041;85209096	85207286;85207286;85208858;85208858;85209177;85209401	-;-;-;-;-;-	5703	Tent5a	terminal nucleotidyltransferase 5A [Source:MGI Symbol;Acc:MGI:2670964]
Usp28	ENSMUSG00000032267	-0.125047	5.7739	0.509253	0.475462	1	5462	7529	6764	7142	5002	5653	5443	5662	9;9;9;9;9;9;9;9;9;9;9;9;9;9;9;9;9;9;9;9;9;9;9;9;9;9;9;9;9;9;9;9;9;9;9;9;9;9;9;9;9;9;9;9;9;9;9;9;9;9;9;9;9;9;9;9;9;9;9;9;9;9;9;9;9;9;9;9;9;9;9;9;9;9;9;9;9;9	48896675;48896685;48896714;48896765;48911651;48911651;48911651;48912808;48912808;48912808;48914291;48914291;48914291;48915123;48915123;48915123;48919729;48919729;48920396;48920396;48921543;48921543;48922563;48922563;48926402;48926402;48927982;48927982;48928051;48929585;48929672;48929672;48929672;48934978;48935206;48935206;48935206;48935281;48937068;48937068;48937068;48937068;48938119;48938119;48938119;48939373;48939373;48939373;48942027;48942027;48942027;48943514;48943514;48943514;48943514;48943809;48943809;48944520;48944877;48946893;48946893;48946893;48946893;48947182;48947182;48947182;48948477;48948477;48948976;48949068;48949068;48950282;48950282;48950282;48950282;48952674;48952674;48952674	48896837;48896837;48896837;48896837;48911728;48911728;48911876;48912940;48912940;48912940;48914396;48914396;48914396;48915282;48915282;48915209;48919815;48919815;48920533;48920533;48921616;48921616;48922642;48922642;48926550;48926550;48928109;48928109;48928109;48929767;48929767;48929767;48929767;48935385;48935385;48935385;48935385;48935385;48937194;48937288;48937288;48937288;48938189;48938189;48938189;48939601;48939601;48939601;48942221;48942221;48942221;48943653;48943653;48943653;48943653;48944400;48943988;48944972;48944972;48947073;48947071;48947071;48947071;48947260;48947260;48947260;48948556;48948556;48949191;48949191;48949191;48950457;48950477;48950477;48950477;48953817;48953810;48953810	+;+;+;+;+;+;+;+;+;+;+;+;+;+;+;+;+;+;+;+;+;+;+;+;+;+;+;+;+;+;+;+;+;+;+;+;+;+;+;+;+;+;+;+;+;+;+;+;+;+;+;+;+;+;+;+;+;+;+;+;+;+;+;+;+;+;+;+;+;+;+;+;+;+;+;+;+;+	5832	Usp28	ubiquitin specific peptidase 28 [Source:MGI Symbol;Acc:MGI:2442293]
Tmprss5	ENSMUSG00000032268	0.249957	2.30086	2.1659	0.141102	0.661767	458	585	524	538	512	564	564	568	9;9;9;9;9;9;9;9;9;9;9;9;9;9;9;9;9;9;9;9;9;9;9;9;9;9;9;9;9;9;9;9;9;9;9;9;9;9;9;9;9;9;9;9;9;9;9;9;9;9;9;9;9;9;9;9;9;9;9;9;9;9;9;9;9;9;9;9;9;9;9;9;9;9;9	48992560;49013289;49014028;49014028;49014079;49014121;49017371;49017380;49017414;49017414;49017414;49017414;49017801;49017801;49017801;49017801;49017801;49018377;49018377;49018377;49018395;49020302;49020302;49020302;49020302;49020302;49020312;49020642;49020642;49020642;49020642;49020642;49020642;49022768;49022768;49022768;49022768;49022768;49022768;49023488;49023488;49023488;49023488;49023488;49023488;49024424;49024424;49024424;49024424;49024424;49024424;49025794;49025794;49025794;49025794;49025794;49025794;49026333;49026333;49026333;49026333;49026333;49026333;49026765;49026765;49026765;49026765;49026765;49026765;49028283;49028283;49028283;49028283;49028283;49028283	48992658;49014123;49014123;49014123;49014123;49014123;49017516;49017516;49017516;49017516;49017516;49017516;49017899;49017899;49017899;49017999;49017899;49018499;49018499;49018499;49018499;49020437;49020437;49020437;49020437;49020437;49020437;49020775;49020755;49020755;49020755;49020755;49020755;49022811;49022811;49022811;49022811;49022811;49022811;49023650;49023650;49023650;49023650;49023650;49023650;49024602;49024602;49024602;49024602;49024602;49024602;49025892;49025892;49025892;49025892;49025892;49025892;49026475;49026475;49026475;49026475;49026475;49026475;49026917;49026917;49026917;49026917;49026917;49026917;49028885;49028401;49028291;49028885;49028885;49028887	+;+;+;+;+;+;+;+;+;+;+;+;+;+;+;+;+;+;+;+;+;+;+;+;+;+;+;+;+;+;+;+;+;+;+;+;+;+;+;+;+;+;+;+;+;+;+;+;+;+;+;+;+;+;+;+;+;+;+;+;+;+;+;+;+;+;+;+;+;+;+;+;+;+;+	3058	Tmprss5	transmembrane protease, serine 5 (spinesin) [Source:MGI Symbol;Acc:MGI:1933407]
Htr3a	ENSMUSG00000032269	0.0841235	-0.348342	0.0725514	0.787657	1	84	52	70	121	66	64	90	91	9;9;9;9;9;9;9;9;9;9;9;9;9;9;9;9;9;9	48810513;48810514;48811861;48811861;48812174;48812174;48812718;48812718;48815877;48815877;48817583;48817583;48818654;48818654;48819895;48819895;48822199;48822199	48811290;48811308;48812082;48812082;48812384;48812384;48812878;48812878;48816046;48816046;48817692;48817692;48818698;48818698;48820061;48820061;48822399;48822321	-;-;-;-;-;-;-;-;-;-;-;-;-;-;-;-;-;-	2083	Htr3a	5-hydroxytryptamine (serotonin) receptor 3A [Source:MGI Symbol;Acc:MGI:96282]
Paqr5	ENSMUSG00000032278	0.711326	-0.321256	4.28762	0.0383908	0.338906	68	62	103	45	70	76	111	147	9;9;9;9;9;9;9;9;9;9;9;9;9;9;9;9;9;9;9;9	61860763;61861020;61863328;61868811;61868811;61868811;61871010;61871010;61871010;61876063;61876063;61879908;61879908;61883354;61883354;61883725;61896275;61896275;61933969;61933969	61863569;61863569;61863569;61868952;61868952;61868952;61871106;61871106;61871106;61876189;61876189;61880113;61880113;61883481;61883481;61883855;61896420;61896420;61934083;61934138	-;-;-;-;-;-;-;-;-;-;-;-;-;-;-;-;-;-;-;-	3954	Paqr5	progestin and adipoQ receptor family member V [Source:MGI Symbol;Acc:MGI:1921340]
Idh3a	ENSMUSG00000032279	-0.0570109	5.35114	0.123713	0.725042	1	5193	4699	4639	4998	3883	4280	4284	4167	9;9;9;9;9;9;9;9;9;9;9;9;9;9;9;9;9;9;9;9;9;9;9;9;9;9;9;9;9;9;9;9;9;9;9;9;9;9;9;9;9;9;9;9	54493618;54493765;54493794;54493795;54497142;54497142;54497142;54497142;54499445;54499678;54499678;54499678;54502378;54502450;54502450;54502450;54503286;54503286;54503286;54503286;54504119;54504119;54504119;54504119;54505677;54505677;54505677;54505677;54505883;54505883;54505883;54505883;54506877;54506877;54506877;54506877;54508346;54508346;54508346;54508346;54510566;54510566;54510566;54510566	54493827;54493827;54493827;54493827;54497204;54499624;54497204;54497204;54499539;54499761;54499761;54499761;54502564;54502564;54502564;54502564;54503473;54503473;54503473;54503473;54504252;54504252;54504252;54504252;54505779;54505779;54505779;54505779;54505947;54505947;54505947;54505947;54506961;54506961;54506961;54506961;54508498;54508498;54508498;54508498;54511945;54511220;54511229;54511945	+;+;+;+;+;+;+;+;+;+;+;+;+;+;+;+;+;+;+;+;+;+;+;+;+;+;+;+;+;+;+;+;+;+;+;+;+;+;+;+;+;+;+;+	5072	Idh3a	isocitrate dehydrogenase 3 (NAD+) alpha [Source:MGI Symbol;Acc:MGI:1915084]
Tle3	ENSMUSG00000032280	-0.0724046	8.4397	0.225751	0.634693	1	39418	45482	41314	41346	35642	34621	34844	35495	9;9;9;9;9;9;9;9;9;9;9;9;9;9;9;9;9;9;9;9;9;9;9;9;9;9;9;9;9;9;9;9;9;9;9;9;9;9;9;9;9;9;9;9;9;9;9;9;9;9;9;9;9;9;9;9;9;9;9;9;9;9;9;9;9;9;9;9;9;9;9;9;9;9;9;9;9;9;9;9;9;9;9;9;9;9;9;9;9;9;9;9;9;9;9;9;9;9;9;9;9;9;9;9;9;9;9;9;9;9;9;9;9;9;9;9;9;9;9;9;9;9;9;9;9;9;9;9;9;9;9;9;9;9;9;9;9;9;9;9;9;9;9;9;9;9;9;9;9;9;9;9;9;9;9;9;9;9;9;9;9;9;9;9;9;9;9;9;9;9;9;9;9;9;9;9;9;9;9;9;9;9;9;9;9;9;9;9;9;9;9;9;9;9;9;9;9;9;9;9;9;9;9;9;9;9;9;9;9;9;9;9;9;9;9;9;9;9;9;9;9;9;9;9;9;9;9;9;9;9;9;9;9;9;9;9;9;9;9;9;9;9;9;9;9;9;9;9;9;9;9;9;9;9;9;9;9;9;9;9;9;9;9;9;9;9;9;9	61279648;61279665;61280140;61280501;61280663;61280667;61280698;61280699;61280720;61280764;61280796;61280817;61280954;61281235;61281235;61281235;61281235;61281235;61281235;61281235;61281235;61281235;61281235;61281235;61281611;61281797;61281797;61281797;61281797;61281797;61281797;61281797;61281797;61281797;61281797;61281797;61281797;61281797;61282811;61282811;61282811;61282811;61282811;61282811;61282811;61282811;61282811;61282811;61282811;61282811;61282811;61282811;61282811;61300485;61300485;61300485;61300485;61300485;61300485;61300485;61300485;61300485;61300485;61300485;61300485;61300485;61300485;61300485;61301890;61301890;61301890;61301890;61301890;61301890;61301890;61301890;61301890;61301890;61301890;61301890;61301890;61301890;61301890;61309135;61309135;61309135;61309135;61309135;61309135;61309135;61309135;61309135;61309135;61309135;61309138;61309138;61309138;61309141;61309743;61310734;61310734;61310734;61310734;61310734;61310734;61310734;61310734;61310734;61310734;61310734;61310734;61314407;61314636;61314636;61314636;61314636;61314636;61314636;61314636;61314636;61314636;61314636;61314636;61314636;61314636;61314636;61315562;61315562;61315562;61315562;61315562;61315562;61315562;61315562;61315562;61315562;61315562;61315562;61315562;61315562;61316048;61316048;61316048;61316048;61316048;61316048;61316048;61316048;61316048;61316048;61316048;61316048;61316048;61316048;61316557;61316557;61316557;61316557;61316557;61316557;61316557;61316557;61316557;61316557;61316557;61316557;61316557;61316557;61317218;61317218;61317218;61317218;61317218;61317218;61317218;61317218;61317218;61317218;61317218;61317218;61317218;61317219;61318545;61318545;61318545;61318545;61318545;61318545;61318545;61318545;61318545;61318545;61318545;61318545;61318545;61319547;61319547;61319547;61319547;61319547;61319547;61319547;61319547;61319547;61319547;61319547;61319547;61320137;61320137;61320137;61320137;61320137;61320137;61320137;61320137;61320137;61320137;61320137;61320137;61321225;61321225;61321225;61321225;61321225;61321225;61321225;61321225;61321225;61321225;61321225;61321225;61321993;61321993;61321993;61321993;61321993;61321993;61321993;61321993;61321993;61321993;61321993;61321993;61322844;61322844;61322844;61322844;61322844;61322844;61322844;61322844;61322844;61322844;61322844;61322844;61323891;61323891;61323891;61323891;61323891;61323891;61323891;61323891;61323891;61323891;61323891;61323891;61325472	61280743;61280743;61280743;61280743;61280743;61280743;61280743;61280743;61280743;61280788;61280841;61281335;61281335;61281335;61281335;61281335;61281335;61281335;61281335;61281335;61281335;61281335;61281335;61281335;61281860;61281860;61281860;61281860;61281860;61281860;61281860;61281860;61281860;61281860;61281860;61281860;61281860;61281860;61282855;61282855;61282855;61282855;61282855;61282855;61282855;61282855;61282855;61282855;61282855;61282855;61282855;61282855;61282855;61300547;61300547;61300547;61300547;61300547;61300547;61300547;61300547;61300547;61300547;61300547;61300547;61300547;61300547;61300547;61301994;61301919;61301994;61301964;61301964;61301964;61301964;61301964;61301964;61301994;61301994;61301964;61301964;61301964;61301964;61309339;61309339;61309339;61309339;61309174;61309339;61309339;61309339;61309339;61309339;61309339;61309339;61309339;61309339;61309339;61314755;61310750;61310750;61310750;61310750;61310750;61310750;61310750;61310750;61310750;61310750;61310750;61310750;61314426;61314755;61314755;61314755;61314755;61314755;61314755;61314755;61314755;61314721;61314755;61314755;61314755;61314755;61314755;61315612;61315612;61315612;61315612;61315612;61315612;61315612;61315612;61315612;61315612;61315612;61315612;61315612;61315612;61316200;61316200;61316200;61316200;61316200;61316200;61316200;61316200;61316200;61316200;61316200;61316200;61316200;61316200;61316698;61316689;61316689;61316662;61316698;61316689;61316689;61316698;61316698;61316698;61316647;61316689;61316689;61316662;61317417;61317416;61317402;61317402;61317417;61317417;61317417;61317402;61317417;61317417;61317417;61317402;61317417;61317417;61318621;61318621;61319796;61318621;61318621;61318621;61318621;61318621;61318621;61318621;61318621;61318621;61318621;61319796;61319673;61319796;61319796;61319796;61319796;61319796;61319796;61319796;61319796;61319796;61319796;61320384;61320384;61320384;61320384;61320384;61320384;61320384;61320384;61320384;61320384;61320384;61320384;61321372;61321372;61321372;61321372;61321372;61321372;61321372;61321372;61321372;61321372;61321372;61321372;61322143;61322143;61322143;61322143;61322143;61322143;61322143;61322143;61322143;61322143;61322143;61322143;61322920;61322920;61322920;61322920;61322920;61322920;61322920;61322920;61322920;61322920;61322920;61322920;61325779;61325117;61324258;61324258;61325362;61324258;61323998;61325772;61325119;61325768;61325769;61325187;61325701	+;+;+;+;+;+;+;+;+;+;+;+;+;+;+;+;+;+;+;+;+;+;+;+;+;+;+;+;+;+;+;+;+;+;+;+;+;+;+;+;+;+;+;+;+;+;+;+;+;+;+;+;+;+;+;+;+;+;+;+;+;+;+;+;+;+;+;+;+;+;+;+;+;+;+;+;+;+;+;+;+;+;+;+;+;+;+;+;+;+;+;+;+;+;+;+;+;+;+;+;+;+;+;+;+;+;+;+;+;+;+;+;+;+;+;+;+;+;+;+;+;+;+;+;+;+;+;+;+;+;+;+;+;+;+;+;+;+;+;+;+;+;+;+;+;+;+;+;+;+;+;+;+;+;+;+;+;+;+;+;+;+;+;+;+;+;+;+;+;+;+;+;+;+;+;+;+;+;+;+;+;+;+;+;+;+;+;+;+;+;+;+;+;+;+;+;+;+;+;+;+;+;+;+;+;+;+;+;+;+;+;+;+;+;+;+;+;+;+;+;+;+;+;+;+;+;+;+;+;+;+;+;+;+;+;+;+;+;+;+;+;+;+;+;+;+;+;+;+;+;+;+;+;+;+;+;+;+;+;+;+;+;+;+;+;+;+;+	11653	Tle3	transducin-like enhancer of split 3 [Source:MGI Symbol;Acc:MGI:104634]
Acsbg1	ENSMUSG00000032281	-0.0439403	-1.59492	0.00597198	0.938402	1	43	15	54	30	8	75	21	20	9;9;9;9;9;9;9;9;9;9;9;9;9;9;9;9;9;9;9;9;9;9;9;9;9;9;9;9	54512161;54516300;54516979;54522020;54523151;54525306;54529150;54529721;54529960;54534715;54535154;54535690;54535805;54535831;54535851;54549880;54549880;54549880;54549880;54550292;54550823;54550823;54553467;54553553;54554421;54554421;54568833;54568833	54512760;54516546;54517118;54522237;54523381;54525487;54529326;54529870;54530040;54534835;54535242;54535910;54535910;54535910;54535910;54549980;54549980;54549980;54549980;54550442;54550921;54550921;54553730;54553730;54554501;54554630;54568979;54569154	-;-;-;-;-;-;-;-;-;-;-;-;-;-;-;-;-;-;-;-;-;-;-;-;-;-;-;-	3604	Acsbg1	acyl-CoA synthetase bubblegum family member 1 [Source:MGI Symbol;Acc:MGI:2385656]
Dnaja4	ENSMUSG00000032285	-0.0541492	2.86137	0.112768	0.737014	1	824	917	826	903	676	780	756	741	9;9;9;9;9;9;9;9;9;9;9;9;9;9;9;9;9;9;9;9	54606157;54606798;54606843;54607006;54607006;54613347;54613347;54613347;54615667;54615667;54615667;54616417;54616417;54616417;54617786;54617786;54621554;54621554;54621745;54621745	54606697;54606924;54607144;54607144;54607144;54613527;54613527;54613527;54615771;54615771;54615771;54616620;54616644;54616644;54618016;54618016;54621654;54621654;54623599;54622045	+;+;+;+;+;+;+;+;+;+;+;+;+;+;+;+;+;+;+;+	3589	Dnaja4	DnaJ heat shock protein family (Hsp40) member A4 [Source:MGI Symbol;Acc:MGI:1927638]
Imp3	ENSMUSG00000032288	-0.105094	4.78511	0.393306	0.530567	1	3637	3204	3192	3379	2665	2617	2879	2874	9	56844759	56845682	+	924	Imp3	IMP3, U3 small nucleolar ribonucleoprotein [Source:MGI Symbol;Acc:MGI:1916119]
Thsd4	ENSMUSG00000032289	-0.303172	6.69912	2.59218	0.107392	0.577542	14559	15310	13022	11126	8737	11002	9668	9283	9;9;9;9;9;9;9;9;9;9;9;9;9;9;9;9;9;9;9;9;9;9;9;9;9;9;9;9;9;9;9;9;9;9;9;9;9;9;9;9;9;9;9;9;9;9;9;9;9;9;9;9;9;9;9;9	59874214;59874214;59877002;59883471;59883471;59883471;59887052;59887052;59887052;59890007;59890007;59890007;59894542;59894542;59894542;59895208;59895208;59895208;59896247;59896247;59896247;59900398;59904289;59904289;59904289;59907224;59907224;59907224;59907224;59908624;59910134;59910134;59910134;59964134;59964134;59964134;60048270;60159933;60159933;60283236;60283236;60301382;60301382;60335447;60335447;60335509;60389706;60389706;60389706;60404381;60404381;60404381;60417158;60418124;60418169;60429149	59879821;59879821;59879821;59883615;59883615;59883615;59887231;59887231;59887231;59890180;59890180;59890180;59894715;59894715;59894715;59895412;59895412;59895412;59896376;59896376;59896376;59904564;59904564;59904564;59904564;59907320;59907320;59907320;59907320;59908871;59910309;59910309;59910309;59964338;59964338;59964338;60048503;60160069;60160069;60283338;60283338;60301829;60301829;60335808;60335808;60335808;60389778;60389778;60389778;60404409;60404488;60404488;60417793;60418318;60418290;60429329	-;-;-;-;-;-;-;-;-;-;-;-;-;-;-;-;-;-;-;-;-;-;-;-;-;-;-;-;-;-;-;-;-;-;-;-;-;-;-;-;-;-;-;-;-;-;-;-;-;-;-;-;-;-;-;-	13986	Thsd4	thrombospondin, type I, domain containing 4 [Source:MGI Symbol;Acc:MGI:2672033]
Ptpn9	ENSMUSG00000032290	-0.0977006	6.63224	0.40018	0.526996	1	11359	13096	12228	11553	9745	10387	9745	9919	9;9;9;9;9;9;9;9;9;9;9;9;9;9;9;9;9;9;9;9;9	56902207;56902380;56903766;56927188;56929492;56929516;56930243;56930243;56934660;56934660;56940390;56943767;56943767;56951659;56955475;56963998;56964995;56966722;56967138;56968229;56968229	56902940;56902940;56903905;56927331;56929581;56929581;56930367;56930367;56934765;56934765;56940500;56943903;56944095;56951752;56955541;56964076;56965145;56967345;56967345;56968490;56970091	+;+;+;+;+;+;+;+;+;+;+;+;+;+;+;+;+;+;+;+;+	4657	Ptpn9	protein tyrosine phosphatase, non-receptor type 9 [Source:MGI Symbol;Acc:MGI:1928376]
Crabp1	ENSMUSG00000032291	0.0846468	1.84919	0.0765174	0.782074	1	398	511	362	370	224	610	388	317	9;9;9;9	54672032;54672767;54675668;54680110	54672255;54672945;54675781;54680394	+;+;+;+	802	Crabp1	cellular retinoic acid binding protein I [Source:MGI Symbol;Acc:MGI:88490]
Ireb2	ENSMUSG00000032293	0.0464084	7.88558	0.0820136	0.774587	1	24584	28694	27427	28805	22213	26774	25414	25530	9;9;9;9;9;9;9;9;9;9;9;9;9;9;9;9;9;9;9;9;9;9;9;9;9;9;9;9;9	54771073;54772591;54788637;54789603;54791181;54793159;54793774;54794552;54798287;54799759;54802663;54803724;54804757;54804771;54806672;54806672;54807234;54807234;54807732;54807732;54809489;54810464;54811175;54811175;54811379;54813853;54814085;54816026;54816915	54771180;54772680;54788802;54789740;54791399;54793228;54793957;54794691;54798458;54799856;54802779;54803883;54804906;54804906;54806756;54806756;54807390;54807390;54807856;54807856;54813431;54810523;54811271;54811279;54811521;54814000;54814207;54816211;54819814	+;+;+;+;+;+;+;+;+;+;+;+;+;+;+;+;+;+;+;+;+;+;+;+;+;+;+;+;+	9479	Ireb2	iron responsive element binding protein 2 [Source:MGI Symbol;Acc:MGI:1928268]
Pkm	ENSMUSG00000032294	-0.295275	9.7325	3.37692	0.0661156	0.455432	101311	125232	111525	103212	78391	76935	78838	83123	9;9;9;9;9;9;9;9;9;9;9;9;9;9;9;9;9;9;9;9;9;9;9;9;9;9;9;9;9;9;9;9;9;9;9;9;9;9;9;9;9;9;9;9;9;9;9;9;9;9;9;9;9;9;9;9;9;9;9;9;9;9;9;9;9;9;9	59563651;59563856;59563859;59563872;59563881;59563942;59564370;59564521;59564523;59565526;59566282;59570323;59572085;59572483;59572483;59572483;59572483;59572483;59572483;59572483;59572483;59572483;59573146;59573146;59573146;59573146;59573146;59573146;59573146;59573146;59573146;59575832;59575832;59575832;59575832;59575832;59575832;59575832;59575832;59575832;59576196;59576196;59576196;59576196;59576196;59576196;59576196;59576196;59577750;59577750;59577750;59577750;59578858;59578858;59578858;59578869;59579204;59579204;59579204;59579204;59582312;59582312;59582851;59585327;59585327;59586011;59586011	59563932;59563932;59563932;59563932;59563932;59563981;59564553;59564553;59564580;59565832;59566436;59570439;59572649;59572649;59572650;59572649;59572649;59572649;59572649;59572649;59572649;59572649;59573237;59573237;59573237;59573237;59573237;59573237;59573237;59573237;59573237;59575892;59575963;59575963;59575963;59575963;59575963;59575963;59575963;59575963;59576382;59576371;59576346;59576378;59576284;59576382;59576382;59576382;59577881;59578020;59578020;59578020;59579008;59579008;59579008;59579008;59579356;59580242;59579356;59579356;59582765;59582478;59583017;59585508;59585508;59586472;59586658	+;+;+;+;+;+;+;+;+;+;+;+;+;+;+;+;+;+;+;+;+;+;+;+;+;+;+;+;+;+;+;+;+;+;+;+;+;+;+;+;+;+;+;+;+;+;+;+;+;+;+;+;+;+;+;+;+;+;+;+;+;+;+;+;+;+;+	5001	Pkm	pyruvate kinase, muscle [Source:MGI Symbol;Acc:MGI:97591]
Man2c1	ENSMUSG00000032295	0.00656436	5.66579	0.00157367	0.968357	1	5915	5976	5747	6064	4476	5358	5640	5596	9;9;9;9;9;9;9;9;9;9;9;9;9;9;9;9;9;9;9;9;9;9;9;9;9;9;9;9;9;9;9;9;9;9;9;9;9;9;9;9;9;9;9;9;9;9;9;9;9;9;9;9;9;9;9;9;9;9;9;9;9;9;9;9;9;9;9;9;9;9;9;9;9;9;9;9;9;9;9;9;9;9;9;9;9;9;9;9;9;9;9;9;9;9;9;9;9;9;9;9;9;9;9;9;9;9;9;9;9;9;9;9;9;9;9;9;9;9;9;9;9;9;9;9;9;9;9;9;9;9;9;9;9;9;9;9;9;9;9;9;9;9;9;9;9;9;9;9;9;9;9;9;9;9;9;9;9;9;9;9;9;9;9;9;9;9;9;9;9;9;9;9;9;9;9;9;9;9;9;9;9;9;9;9;9;9;9;9;9;9;9;9;9;9;9;9;9;9;9;9;9;9;9;9;9;9;9;9;9	57037974;57037974;57038052;57038052;57038054;57038054;57038061;57038070;57038070;57038070;57038443;57038443;57038443;57038443;57038443;57038443;57038443;57038443;57038443;57038443;57038658;57038816;57038816;57038816;57038816;57038816;57038816;57038816;57038816;57040806;57040806;57040806;57040806;57040806;57040806;57040806;57040806;57040806;57041417;57042227;57042374;57042374;57042374;57042374;57042374;57042374;57042374;57042729;57042729;57042729;57042729;57042729;57042783;57042876;57043487;57043524;57043977;57043977;57043977;57043977;57043977;57043977;57043977;57044029;57044242;57044242;57044242;57044242;57044242;57044242;57044242;57044242;57044242;57044566;57044566;57044566;57044566;57044566;57044566;57044566;57044566;57044753;57044753;57044753;57044753;57044753;57044753;57044753;57045029;57045029;57045029;57045029;57045029;57045029;57045029;57045204;57045204;57045204;57045204;57045204;57045327;57045681;57045681;57045681;57045681;57045681;57045681;57045710;57046132;57046132;57046132;57046132;57046132;57046138;57046152;57046353;57046353;57046353;57046353;57046353;57046353;57046353;57046353;57046530;57046530;57046530;57046530;57046530;57046530;57046530;57046530;57046784;57046784;57046895;57046895;57046895;57046895;57046895;57046895;57046972;57047154;57047154;57047154;57047154;57047154;57047154;57047154;57047161;57047483;57047483;57047483;57047483;57047483;57047483;57047483;57047483;57047562;57047666;57047666;57047666;57047666;57047666;57047666;57047666;57047666;57047666;57047919;57047919;57047919;57047919;57047919;57047919;57047919;57047919;57047919;57047967;57048385;57048385;57048385;57048385;57048385;57048385;57048385;57048590;57048590;57048590;57048590;57048590;57048590;57048662;57048848;57048848;57048848;57048848;57048848;57048848;57049090;57049090;57049090;57049090;57049090;57049090;57049279;57049279;57049279;57049279;57049279;57049279;57049279	57038173;57038173;57038173;57038173;57038173;57038173;57038307;57038173;57038173;57038173;57038565;57038565;57038565;57038537;57038565;57038565;57038565;57038542;57038569;57038565;57038939;57038939;57038939;57038939;57038939;57038939;57038939;57038939;57038939;57040876;57040876;57040876;57042415;57040876;57040876;57040876;57040876;57040876;57041439;57042551;57042389;57042551;57042551;57042551;57042551;57042551;57042551;57042918;57042918;57042918;57042918;57042918;57042918;57042918;57043609;57044083;57044083;57044083;57044083;57044083;57044083;57044080;57044083;57044083;57044287;57044352;57044352;57044352;57044352;57044352;57044352;57044352;57044352;57044869;57044658;57044658;57044658;57044658;57044658;57044658;57044658;57044814;57044869;57044869;57044869;57044869;57044869;57044869;57045121;57045124;57045124;57045087;57045124;57045124;57045124;57045349;57045349;57045349;57045349;57045349;57045349;57045804;57045804;57045804;57045804;57045804;57045804;57045804;57046253;57046253;57046253;57046253;57046253;57046253;57046253;57046438;57046438;57046438;57046438;57046438;57046438;57046438;57046438;57046685;57046685;57046685;57046685;57046682;57046685;57046685;57046685;57046992;57047248;57046992;57046992;57046992;57046992;57046992;57046992;57046992;57047248;57047277;57047248;57047248;57047248;57047248;57047248;57047587;57047587;57047587;57047587;57047587;57047587;57047587;57047587;57047587;57047822;57047822;57047822;57047822;57047695;57047822;57047822;57047822;57047822;57047822;57048062;57048062;57047996;57048062;57048012;57048062;57048062;57047994;57048062;57048062;57048494;57048463;57048494;57048494;57048494;57048494;57048494;57048669;57048669;57048669;57048669;57048669;57048669;57048996;57049199;57048996;57048996;57048996;57048996;57048996;57049199;57049199;57049199;57049199;57049199;57049199;57049497;57049491;57049491;57049497;57049488;57049487;57050006	+;+;+;+;+;+;+;+;+;+;+;+;+;+;+;+;+;+;+;+;+;+;+;+;+;+;+;+;+;+;+;+;+;+;+;+;+;+;+;+;+;+;+;+;+;+;+;+;+;+;+;+;+;+;+;+;+;+;+;+;+;+;+;+;+;+;+;+;+;+;+;+;+;+;+;+;+;+;+;+;+;+;+;+;+;+;+;+;+;+;+;+;+;+;+;+;+;+;+;+;+;+;+;+;+;+;+;+;+;+;+;+;+;+;+;+;+;+;+;+;+;+;+;+;+;+;+;+;+;+;+;+;+;+;+;+;+;+;+;+;+;+;+;+;+;+;+;+;+;+;+;+;+;+;+;+;+;+;+;+;+;+;+;+;+;+;+;+;+;+;+;+;+;+;+;+;+;+;+;+;+;+;+;+;+;+;+;+;+;+;+;+;+;+;+;+;+;+;+;+;+;+;+;+;+;+;+;+;+	7052	Man2c1	mannosidase, alpha, class 2C, member 1 [Source:MGI Symbol;Acc:MGI:1920994]
Neil1	ENSMUSG00000032298	0.0979453	2.83473	0.207462	0.648764	1	760	945	834	697	569	739	859	895	9;9;9;9;9;9;9;9;9;9;9;9;9;9;9;9;9;9;9;9;9;9;9;9;9;9;9;9;9	57050084;57050354;57050540;57050735;57050735;57050735;57051042;57051042;57051042;57051263;57051263;57051263;57051471;57051471;57051471;57051922;57051922;57051922;57052229;57052229;57052229;57052382;57052382;57052382;57053885;57053885;57053885;57055368;57055368	57050610;57050610;57050610;57050897;57050897;57050897;57051103;57051103;57051103;57051290;57051290;57051290;57051598;57051598;57051598;57052021;57052021;57052021;57052292;57052292;57052292;57052501;57052501;57052501;57054318;57054341;57054341;57055589;57055411	-;-;-;-;-;-;-;-;-;-;-;-;-;-;-;-;-;-;-;-;-;-;-;-;-;-;-;-;-	1871	Neil1	nei endonuclease VIII-like 1 (E. coli) [Source:MGI Symbol;Acc:MGI:1920024]
Commd4	ENSMUSG00000032299	0.0229581	4.47941	0.0190085	0.890342	1	2760	2662	2485	2488	2501	2236	2309	2281	9;9;9;9;9;9;9;9;9;9;9;9;9;9;9;9;9;9;9;9;9;9;9;9;9;9;9;9;9;9;9;9;9;9;9;9;9;9;9;9;9;9;9;9;9;9;9;9;9;9;9;9;9;9;9;9;9;9;9;9;9;9;9;9;9;9	57062319;57062321;57062323;57062325;57062362;57062696;57062696;57062696;57062696;57062740;57062812;57062831;57062849;57062857;57062865;57063186;57063186;57063186;57063186;57063186;57063186;57063186;57063186;57063186;57063186;57063238;57063278;57063456;57063456;57063456;57063456;57063456;57063456;57063456;57063456;57063456;57063456;57063800;57063800;57063800;57063800;57063800;57063800;57063800;57063800;57063800;57064034;57064059;57064059;57064059;57064059;57064059;57064059;57064059;57064059;57064059;57064351;57064351;57064351;57064351;57064351;57064351;57064351;57064351;57065556;57065556	57062564;57062757;57062564;57062564;57062564;57062872;57062872;57062872;57062872;57062872;57062872;57062872;57062872;57062872;57062872;57063266;57063266;57063348;57063839;57063317;57063266;57063266;57063295;57063266;57063266;57063266;57063348;57063575;57063839;57063575;57063575;57063575;57063575;57063575;57063507;57063575;57063575;57063839;57063839;57063839;57063839;57063839;57063839;57063839;57063839;57063839;57064042;57064124;57064259;57064112;57064124;57064132;57064124;57064124;57064124;57064124;57064422;57064407;57064409;57064423;57064418;57064423;57064422;57065561;57065600;57065615	-;-;-;-;-;-;-;-;-;-;-;-;-;-;-;-;-;-;-;-;-;-;-;-;-;-;-;-;-;-;-;-;-;-;-;-;-;-;-;-;-;-;-;-;-;-;-;-;-;-;-;-;-;-;-;-;-;-;-;-;-;-;-;-;-;-	2683	Commd4	COMM domain containing 4 [Source:MGI Symbol;Acc:MGI:1913449]
Psma4	ENSMUSG00000032301	0.000534775	6.0459	1.05146e-05	0.997413	1	8271	7280	7807	7639	6883	6842	6829	6886	9;9;9;9;9;9;9;9;9;9;9;9;9;9;9;9;9;9;9;9;9;9;9;9;9;9;9;9;9;9;9;9;9;9;9;9;9;9;9;9;9;9;9;9	54858074;54858082;54858089;54858099;54858099;54858174;54858388;54858628;54859366;54859366;54859366;54859366;54859366;54859366;54859366;54859625;54859625;54859625;54859625;54859625;54859963;54859963;54859963;54859963;54859963;54859963;54859963;54861947;54861947;54861947;54861947;54861947;54862165;54862165;54862165;54862165;54862165;54863541;54863541;54863541;54863541;54864095;54864095;54864919	54858187;54858187;54858187;54858187;54858187;54858187;54858712;54858712;54859392;54859392;54859392;54859392;54859392;54859667;54859392;54859667;54859667;54859667;54859667;54859667;54860125;54860710;54860125;54860090;54860125;54860125;54860125;54862024;54862024;54862024;54862024;54862024;54862253;54862253;54862316;54862253;54862253;54863583;54863671;54863670;54863671;54864217;54864218;54865314	+;+;+;+;+;+;+;+;+;+;+;+;+;+;+;+;+;+;+;+;+;+;+;+;+;+;+;+;+;+;+;+;+;+;+;+;+;+;+;+;+;+;+;+	2370	Psma4	proteasome subunit alpha 4 [Source:MGI Symbol;Acc:MGI:1347060]
Fam219b	ENSMUSG00000032305	-0.0802413	4.16866	0.239122	0.624841	1	2105	2150	2147	2277	1814	1980	1741	1720	9;9;9;9;9;9;9;9;9;9;9	57444811;57444846;57444900;57445307;57445307;57445307;57446094;57446094;57446529;57447938;57447938	57445117;57445117;57445117;57445429;57445394;57445394;57446171;57446171;57446577;57450467;57450465	+;+;+;+;+;+;+;+;+;+;+	3087	Fam219b	family with sequence similarity 219, member B [Source:MGI Symbol;Acc:MGI:1925573]
Mpi	ENSMUSG00000032306	-0.143227	4.48688	0.826647	0.363244	0.963169	2719	2842	2775	2722	2185	2081	2243	2338	9;9;9;9;9;9;9;9;9;9;9;9;9;9;9;9;9;9;9;9;9;9	57451539;57452478;57453677;57455540;57455811;57455873;57456320;57456320;57456320;57456413;57456578;57457259;57457856;57457856;57457856;57459430;57459430;57459430;57459430;57459987;57459987;57459987	57452221;57452686;57453850;57455993;57455993;57455993;57456955;57456461;57456461;57456461;57456704;57458056;57458056;57458056;57458056;57459557;57459557;57459549;57459557;57459999;57459992;57460046	-;-;-;-;-;-;-;-;-;-;-;-;-;-;-;-;-;-;-;-;-;-	3142	Mpi	mannose phosphate isomerase [Source:MGI Symbol;Acc:MGI:97075]
Ube2q2	ENSMUSG00000032307	-0.0612052	5.78034	0.15746	0.691506	1	6330	7108	6464	6509	5268	5377	5796	5915	9;9;9;9;9;9;9;9;9;9;9;9;9;9;9;9;9;9;9;9;9;9;9;9;9;9;9;9;9;9;9;9;9;9;9;9;9;9;9;9;9	55056138;55056679;55057367;55070252;55070252;55070252;55075487;55075487;55083475;55083475;55083475;55087757;55087757;55087757;55090386;55090386;55090386;55092188;55092188;55092188;55092954;55092954;55092954;55099126;55099126;55099126;55102129;55102271;55102271;55102271;55102708;55102708;55102708;55110985;55110985;55110985;55110985;55113244;55113244;55113244;55113244	55057110;55057110;55057685;55070353;55070353;55070353;55075591;55075591;55083531;55083531;55083531;55087897;55087897;55087897;55090470;55090470;55090470;55092248;55092248;55092248;55093044;55093044;55093044;55099184;55099184;55099184;55102803;55102319;55102319;55102319;55102803;55102803;55102803;55111051;55111051;55111051;55111051;55113494;55114092;55113683;55114813	+;+;+;+;+;+;+;+;+;+;+;+;+;+;+;+;+;+;+;+;+;+;+;+;+;+;+;+;+;+;+;+;+;+;+;+;+;+;+;+;+	4305	Ube2q2	ubiquitin-conjugating enzyme E2Q family member 2 [Source:MGI Symbol;Acc:MGI:2388672]
Ulk3	ENSMUSG00000032308	0.0598501	3.84599	0.115719	0.733724	1	1788	1687	1588	1487	1447	1365	1605	1620	9;9;9;9;9;9;9;9;9;9;9;9;9;9;9;9;9;9;9;9;9;9;9;9;9;9;9;9;9;9;9;9;9;9;9	57496735;57496861;57497607;57497607;57497628;57497647;57497917;57497944;57497944;57497944;57498021;57498497;57498497;57498497;57499277;57499277;57499277;57499277;57499303;57499614;57499614;57500102;57500445;57500741;57500760;57501034;57501034;57501265;57501417;57501417;57501567;57501567;57501890;57502066;57502226	57496969;57496969;57497747;57497747;57497747;57497747;57498601;57498064;57498097;57498064;57498064;57498601;57498601;57498601;57499726;57499352;57499319;57499420;57499420;57500245;57499696;57500257;57500550;57500781;57500781;57501329;57501136;57501329;57501495;57501495;57501753;57501607;57501937;57502132;57503516	+;+;+;+;+;+;+;+;+;+;+;+;+;+;+;+;+;+;+;+;+;+;+;+;+;+;+;+;+;+;+;+;+;+;+	4157	Ulk3	unc-51-like kinase 3 [Source:MGI Symbol;Acc:MGI:1918992]
Fbxo22	ENSMUSG00000032309	0.0390481	5.53597	0.0539792	0.816278	1	5854	5168	4872	5594	4831	4765	5078	4850	9;9;9;9;9;9;9;9;9;9;9;9;9;9;9;9;9;9;9;9;9;9;9;9;9;9;9;9;9;9;9;9	55116209;55116270;55116272;55116474;55116637;55116637;55116637;55120947;55121193;55121193;55121193;55121193;55121193;55122187;55122187;55122187;55122187;55122187;55125599;55125599;55125599;55125599;55125718;55128306;55128306;55128306;55128306;55128306;55130524;55130524;55130524;55130524	55116472;55116402;55116472;55116775;55116775;55116775;55116775;55121065;55121280;55121280;55121280;55121280;55121280;55122282;55122282;55122282;55122282;55122282;55125763;55125763;55125763;55125763;55125763;55128313;55128471;55128471;55128471;55128471;55131715;55131708;55131715;55131717	+;+;+;+;+;+;+;+;+;+;+;+;+;+;+;+;+;+;+;+;+;+;+;+;+;+;+;+;+;+;+;+	2394	Fbxo22	F-box protein 22 [Source:MGI Symbol;Acc:MGI:1926014]
Nrg4	ENSMUSG00000032311	-0.0171751	0.687818	0.00505952	0.943294	1	204	210	150	168	111	195	180	153	9;9;9;9;9;9;9;9;9;9;9;9;9;9;9;9;9;9;9;9;9;9;9;9;9;9;9;9;9;9;9;9;9;9;9;9;9;9;9;9;9;9;9;9;9;9;9;9;9;9;9;9;9;9;9;9;9;9;9;9;9;9;9;9;9;9;9;9;9;9;9;9;9;9;9;9;9;9;9;9;9;9;9;9;9;9;9;9	55127506;55127507;55128506;55128582;55128585;55128586;55128650;55131516;55133900;55133900;55133900;55133900;55133900;55133900;55133900;55133900;55135137;55135137;55135137;55135137;55135137;55135137;55135137;55135137;55143724;55143724;55143724;55143724;55143724;55143724;55143724;55143724;55146716;55147984;55149345;55149345;55149345;55149345;55149345;55149345;55149345;55149345;55149348;55149664;55156380;55156380;55156380;55156380;55156380;55156412;55165761;55165761;55165815;55166656;55166656;55188174;55188174;55188174;55188174;55188174;55188174;55189825;55189825;55189825;55189835;55189835;55189835;55189835;55189835;55189835;55190781;55190781;55190781;55190781;55190781;55190781;55190781;55190781;55190781;55213488;55226877;55226877;55226877;55227213;55229614;55232412;55233864;55233864	55128692;55128692;55128692;55128692;55128692;55128692;55128692;55132876;55134038;55134000;55134038;55134038;55134038;55134038;55134038;55134038;55135222;55135222;55135222;55135222;55135222;55135222;55135222;55135222;55143803;55143803;55143803;55143803;55143803;55143803;55143803;55143803;55146778;55149491;55149491;55149491;55149491;55149491;55149491;55149491;55149491;55149491;55149491;55149745;55156453;55156453;55156453;55156453;55156453;55156453;55165908;55165908;55165908;55166764;55166764;55188267;55188267;55188267;55188267;55188267;55188267;55189900;55189900;55189900;55189900;55189900;55189900;55189900;55189900;55189900;55190909;55190882;55190871;55190886;55190856;55190865;55190856;55190871;55190879;55213746;55226986;55226986;55226986;55227394;55229676;55232471;55234128;55234033	-;-;-;-;-;-;-;-;-;-;-;-;-;-;-;-;-;-;-;-;-;-;-;-;-;-;-;-;-;-;-;-;-;-;-;-;-;-;-;-;-;-;-;-;-;-;-;-;-;-;-;-;-;-;-;-;-;-;-;-;-;-;-;-;-;-;-;-;-;-;-;-;-;-;-;-;-;-;-;-;-;-;-;-;-;-;-;-	6075	Nrg4	neuregulin 4 [Source:MGI Symbol;Acc:MGI:1933833]
Csk	ENSMUSG00000032312	-0.11896	6.68957	0.622186	0.430236	1	12179	13342	11966	13072	9820	10629	10418	10250	9;9;9;9;9;9;9;9;9;9;9;9;9;9;9;9;9;9;9;9;9;9;9;9;9;9;9;9;9;9;9;9;9;9;9;9;9;9;9;9;9;9;9;9;9;9;9;9;9;9;9;9;9;9;9;9;9;9;9;9;9;9;9;9;9;9	57533929;57533930;57534196;57534601;57535000;57535000;57535000;57535000;57535161;57535161;57535161;57535161;57535460;57535460;57535460;57535460;57535936;57535936;57535936;57535936;57536104;57536104;57536104;57536284;57536284;57536284;57536543;57536543;57536543;57537451;57537451;57537451;57537496;57537587;57537639;57537760;57537963;57537963;57537963;57537963;57537963;57537963;57538178;57538178;57538178;57538178;57538178;57538178;57538178;57538650;57538650;57538650;57538650;57538650;57538650;57541278;57541278;57541278;57552278;57552278;57552848;57559115;57559214;57559850;57560560;57560560	57534786;57534786;57534786;57534786;57535086;57535086;57535086;57535086;57535356;57535356;57535356;57535356;57535533;57535533;57535533;57535533;57536044;57536026;57536026;57536026;57536203;57536203;57536203;57536349;57536349;57536349;57536636;57536636;57536636;57537670;57537670;57537670;57537670;57537670;57537670;57538075;57538075;57538075;57538075;57538075;57538075;57538075;57538253;57538291;57538291;57538291;57538291;57538291;57538291;57538726;57538726;57538768;57538726;57538726;57538726;57541328;57541328;57541350;57552392;57552936;57552900;57559275;57559275;57559985;57560754;57560914	-;-;-;-;-;-;-;-;-;-;-;-;-;-;-;-;-;-;-;-;-;-;-;-;-;-;-;-;-;-;-;-;-;-;-;-;-;-;-;-;-;-;-;-;-;-;-;-;-;-;-;-;-;-;-;-;-;-;-;-;-;-;-;-;-;-	3737	Csk	c-src tyrosine kinase [Source:MGI Symbol;Acc:MGI:88537]
Tmem266	ENSMUSG00000032313	-0.235856	3.65416	1.83754	0.17524	0.730002	1409	1876	1462	1648	1226	1108	1215	1233	9;9;9;9;9;9;9;9;9;9;9;9;9;9;9;9;9;9;9;9;9;9;9;9;9	55234197;55234233;55240485;55284764;55284764;55284764;55287963;55287963;55303788;55305025;55305025;55307858;55307858;55321148;55321148;55322224;55322224;55325292;55325292;55337559;55337559;55342475;55342475;55344391;55344471	55234284;55234284;55240781;55284820;55284897;55284897;55288151;55288151;55303907;55305179;55305179;55307931;55307931;55321204;55321204;55322362;55322362;55325407;55325407;55337748;55337748;55342537;55345629;55345629;55344642	+;+;+;+;+;+;+;+;+;+;+;+;+;+;+;+;+;+;+;+;+;+;+;+;+	4714	Tmem266	transmembrane protein 266 [Source:MGI Symbol;Acc:MGI:2142980]
Etfa	ENSMUSG00000032314	-0.0505323	5.20557	0.0999045	0.751944	1	4140	4431	4553	4519	3566	3622	3834	4041	9;9;9;9;9;9;9;9;9;9;9;9;9;9;9;9;9;9;9;9;9;9;9;9;9;9;9;9;9;9	55361792;55368904;55372078;55381821;55389557;55389557;55392554;55392554;55393986;55393986;55394021;55394684;55394684;55394684;55396110;55396114;55396114;55402846;55402846;55402846;55403026;55403026;55403026;55407302;55407302;55407302;55408276;55418931;55419315;55419315	55362046;55368984;55372143;55381939;55389639;55389639;55392622;55392622;55394087;55394087;55394080;55394794;55394797;55394794;55396213;55396213;55396213;55402928;55402928;55402928;55403107;55403107;55403107;55407448;55407448;55407448;55408430;55419092;55419404;55419527	-;-;-;-;-;-;-;-;-;-;-;-;-;-;-;-;-;-;-;-;-;-;-;-;-;-;-;-;-;-	1835	Etfa	electron transferring flavoprotein, alpha polypeptide [Source:MGI Symbol;Acc:MGI:106092]
Clk3	ENSMUSG00000032316	0.0662644	6.44655	0.189864	0.66303	1	9288	10531	9930	10260	8724	9429	9385	9457	9;9;9;9;9;9;9;9;9;9;9;9;9;9;9;9;9;9;9;9;9;9;9;9;9;9;9;9;9;9;9;9;9;9;9;9;9;9;9;9;9;9;9;9;9;9;9;9;9;9;9;9;9;9;9;9;9;9;9;9;9;9;9;9;9;9;9;9;9;9	57657907;57657992;57657994;57657995;57658977;57659020;57659020;57659020;57659076;57659398;57659398;57659398;57659398;57659398;57659398;57659928;57659928;57659928;57659928;57659928;57659928;57660554;57660554;57660554;57660554;57660554;57660554;57660784;57660784;57660784;57660784;57660784;57661785;57661785;57661785;57661785;57661785;57661857;57662535;57662535;57662535;57662535;57662535;57662535;57665567;57665567;57665567;57665567;57665567;57665910;57665910;57665910;57668107;57668107;57668107;57668162;57668276;57668999;57668999;57668999;57668999;57668999;57668999;57668999;57671761;57672357;57672357;57672357;57672357;57672357	57658404;57658404;57659110;57658404;57659110;57659110;57659110;57659110;57659110;57659477;57659477;57659477;57659477;57659477;57659477;57660010;57660010;57660010;57660010;57660010;57660010;57660744;57660713;57660683;57660683;57660683;57660683;57660878;57660878;57660878;57660878;57660878;57661951;57661951;57661951;57661951;57661951;57661951;57662651;57662604;57662651;57662651;57662651;57662651;57665633;57668323;57665633;57665633;57665633;57666006;57666006;57668323;57668323;57668323;57668323;57668323;57668323;57669150;57671591;57669150;57669150;57669150;57669150;57669150;57672136;57672472;57672404;57672397;57673143;57672386	-;-;-;-;-;-;-;-;-;-;-;-;-;-;-;-;-;-;-;-;-;-;-;-;-;-;-;-;-;-;-;-;-;-;-;-;-;-;-;-;-;-;-;-;-;-;-;-;-;-;-;-;-;-;-;-;-;-;-;-;-;-;-;-;-;-;-;-;-;-	8450	Clk3	CDC-like kinase 3 [Source:MGI Symbol;Acc:MGI:1098670]
Isl2	ENSMUSG00000032318	0.0525037	5.91113	0.0872421	0.767713	1	7193	7022	6888	6642	6875	5428	6410	6695	9;9;9;9;9;9;9;9;9;9;9;9;9;9;9;9;9;9;9;9;9	55445956;55448432;55448491;55448491;55449384;55449384;55449384;55449384;55449620;55449681;55449681;55451360;55451360;55451360;55451360;55452225;55452225;55452225;55452707;55452707;55452707	55446228;55448622;55448622;55448622;55449573;55449573;55449573;55449573;55449943;55449943;55449854;55451564;55451643;55451648;55451643;55452392;55452392;55452392;55453464;55453462;55453464	+;+;+;+;+;+;+;+;+;+;+;+;+;+;+;+;+;+;+;+;+	2193	Isl2	insulin related protein 2 (islet 2) [Source:MGI Symbol;Acc:MGI:109156]
Rcn2	ENSMUSG00000032320	0.0131669	6.98838	0.00753268	0.930838	1	14320	16049	14439	14678	12317	13195	13747	13756	9;9;9;9;9;9;9;9;9;9;9;9;9;9;9;9;9;9;9;9	55949129;55949141;55949154;55949169;55949859;55949859;55949859;55949863;55952416;55952416;55960191;55960191;55960191;55963443;55963443;55964711;55964711;55965343;55965343;55968410	55949488;55949488;55949488;55949488;55949964;55951510;55949964;55949964;55952612;55952612;55960419;55960304;55960304;55963539;55963539;55964853;55964853;55966361;55966652;55969166	+;+;+;+;+;+;+;+;+;+;+;+;+;+;+;+;+;+;+;+	4745	Rcn2	reticulocalbin 2 [Source:MGI Symbol;Acc:MGI:1349765]
Pstpip1	ENSMUSG00000032322	0.3013	-1.2601	0.969557	0.324791	0.927354	30	43	39	50	50	25	46	55	9;9;9;9;9;9;9;9;9;9;9;9;9;9;9;9;9;9;9;9;9;9;9;9;9;9;9;9;9;9;9;9;9;9;9;9;9;9;9;9;9;9;9;9;9;9;9;9;9;9;9;9;9;9;9;9;9;9;9;9;9	55997246;55997260;55997260;56021514;56021514;56021514;56022347;56022347;56022347;56027571;56027585;56027585;56027585;56027831;56027831;56027831;56027831;56029219;56029374;56030043;56030043;56030043;56030043;56030339;56030339;56030546;56030546;56030546;56030546;56030546;56031032;56031032;56031032;56031032;56031032;56031032;56031032;56031878;56031878;56031878;56032408;56032408;56032408;56032408;56032408;56033211;56033211;56033211;56033211;56033211;56033866;56033866;56033866;56034769;56034769;56034769;56035011;56035011;56035873;56035873;56035873	55997728;55997728;55997728;56021614;56021614;56021614;56022421;56022421;56022421;56027619;56027619;56027619;56027619;56027937;56027937;56027937;56027937;56029306;56030105;56030105;56030105;56030105;56030105;56030644;56030644;56030644;56030644;56030644;56030644;56030644;56031077;56031331;56031041;56031077;56031957;56031957;56031077;56031957;56031957;56031957;56032506;56032506;56032506;56032506;56032506;56033276;56033217;56033307;56033307;56033307;56033956;56033956;56033956;56034821;56035144;56034821;56035144;56035144;56036160;56036156;56036172	+;+;+;+;+;+;+;+;+;+;+;+;+;+;+;+;+;+;+;+;+;+;+;+;+;+;+;+;+;+;+;+;+;+;+;+;+;+;+;+;+;+;+;+;+;+;+;+;+;+;+;+;+;+;+;+;+;+;+;+;+	3830	Pstpip1	proline-serine-threonine phosphatase-interacting protein 1 [Source:MGI Symbol;Acc:MGI:1321396]
Tspan3	ENSMUSG00000032324	0.00696986	8.32939	0.00212287	0.963251	1	35832	39689	36265	39148	32222	32757	34419	34521	9;9;9;9;9;9;9;9;9;9;9;9;9;9;9;9;9;9;9;9;9;9;9;9;9;9;9;9;9;9;9;9;9	56039009;56043168;56043797;56043876;56051371;56052773;56052773;56052773;56053059;56053059;56053059;56053059;56053160;56053798;56053798;56053798;56053798;56053798;56054370;56054370;56054370;56054370;56054370;56054671;56054671;56054671;56054671;56054671;56067735;56067972;56068084;56068084;56072550	56039758;56044019;56044019;56044019;56052856;56052856;56052856;56052856;56053211;56053211;56053211;56053211;56053211;56053899;56053899;56053899;56053899;56053899;56054444;56054444;56054444;56054444;56054444;56054862;56054862;56054862;56054862;56054862;56067826;56068073;56068204;56068341;56072761	-;-;-;-;-;-;-;-;-;-;-;-;-;-;-;-;-;-;-;-;-;-;-;-;-;-;-;-;-;-;-;-;-	4274	Tspan3	tetraspanin 3 [Source:MGI Symbol;Acc:MGI:1928098]
Stra6	ENSMUSG00000032327	0.0825177	5.64379	0.2111	0.645907	1	4834	6572	5054	6444	4949	5467	5595	5358	9;9;9;9;9;9;9;9;9;9;9;9;9;9;9;9;9;9;9;9;9;9;9;9;9;9;9;9;9;9;9;9;9;9;9;9;9;9;9;9;9;9;9;9;9;9;9;9;9;9;9;9;9;9;9;9;9;9;9;9;9;9;9;9;9;9;9;9;9;9;9;9;9;9;9;9;9;9;9;9;9;9;9;9;9;9;9;9;9;9;9;9;9;9;9;9;9;9;9;9;9;9;9;9;9;9;9;9;9;9;9;9;9;9;9;9;9;9;9;9;9;9;9;9;9;9;9;9;9;9;9;9;9;9;9	57971071;57986593;57986668;57986749;58036371;58036632;58036784;58039180;58041300;58041358;58041358;58041818;58041948;58041948;58042093;58042357;58042357;58042357;58042357;58042357;58042357;58042357;58042357;58042357;58042357;58042357;58042361;58042361;58046263;58046263;58046263;58046263;58046263;58046263;58046263;58046263;58046263;58046263;58046263;58046263;58046263;58046263;58046639;58046639;58046639;58046639;58046639;58046639;58046639;58046639;58046639;58046639;58046639;58046639;58046639;58046639;58047697;58047697;58047697;58047697;58047697;58047697;58047697;58047697;58047697;58047697;58047697;58047697;58048142;58048142;58048142;58048142;58048142;58048142;58048142;58048142;58048142;58048142;58048339;58048339;58048339;58048339;58048339;58048339;58048339;58048339;58048339;58050198;58050198;58050198;58050198;58052744;58052744;58052744;58052744;58052996;58052996;58052996;58052996;58053281;58053281;58053281;58053281;58054745;58054745;58054745;58054745;58056463;58056463;58056463;58056463;58057361;58057361;58057361;58057361;58058444;58058444;58058444;58058444;58058646;58058646;58058646;58058646;58059162;58059162;58059162;58059162;58059728;58059728;58059728;58059728;58060436;58060436;58060436;58060436	57971171;57986650;57986793;57986793;58036433;58036964;58036931;58039375;58041429;58041731;58041731;58041938;58042115;58042115;58042485;58042485;58042485;58042485;58042485;58042485;58042485;58042485;58042485;58042485;58042485;58042485;58042485;58042485;58046329;58046329;58046329;58046329;58046329;58046329;58046329;58046329;58046329;58046329;58046329;58046329;58046329;58046329;58046724;58046724;58046724;58046718;58046649;58046724;58046724;58046724;58046724;58046724;58046724;58046724;58046724;58046724;58047836;58047836;58047836;58047836;58047836;58047836;58047836;58047727;58047836;58049314;58047836;58047836;58048165;58048165;58048165;58048165;58048165;58048165;58048165;58048154;58048165;58048165;58048505;58048505;58048505;58048411;58048401;58048395;58048479;58048505;58048505;58050320;58050320;58050320;58050320;58052811;58052811;58052811;58052811;58053075;58053075;58053075;58053075;58053342;58053342;58053342;58053342;58054907;58054907;58054907;58054907;58056538;58056538;58056538;58056538;58057494;58057494;58057494;58057494;58058561;58058561;58058561;58058561;58058747;58058747;58058747;58058747;58059325;58059325;58059325;58059325;58059883;58059883;58059883;58059883;58061279;58061279;58061236;58061238	+;+;+;+;+;+;+;+;+;+;+;+;+;+;+;+;+;+;+;+;+;+;+;+;+;+;+;+;+;+;+;+;+;+;+;+;+;+;+;+;+;+;+;+;+;+;+;+;+;+;+;+;+;+;+;+;+;+;+;+;+;+;+;+;+;+;+;+;+;+;+;+;+;+;+;+;+;+;+;+;+;+;+;+;+;+;+;+;+;+;+;+;+;+;+;+;+;+;+;+;+;+;+;+;+;+;+;+;+;+;+;+;+;+;+;+;+;+;+;+;+;+;+;+;+;+;+;+;+;+;+;+;+;+;+	5829	Stra6	stimulated by retinoic acid gene 6 [Source:MGI Symbol;Acc:MGI:107742]
Tmem30a	ENSMUSG00000032328	-0.0273887	6.88506	0.031144	0.85992	1	13873	14094	13935	14179	11087	12182	12623	12778	9;9;9;9;9;9;9;9;9;9;9;9;9;9;9;9;9;9;9;9;9;9	79676225;79676225;79679834;79681375;79681375;79682384;79682384;79682384;79683435;79683435;79683435;79684136;79684506;79684506;79684506;79687823;79687823;79687823;79700256;79700256;79700256;79700256	79678761;79678761;79681584;79681584;79681584;79682533;79682533;79682533;79683522;79683522;79683522;79684613;79684613;79684613;79684613;79687930;79687930;79687930;79700712;79700712;79700789;79700712	-;-;-;-;-;-;-;-;-;-;-;-;-;-;-;-;-;-;-;-;-;-	5646	Tmem30a	transmembrane protein 30A [Source:MGI Symbol;Acc:MGI:106402]
Hmg20a	ENSMUSG00000032329	0.0161721	7.0543	0.0117817	0.913565	1	15007	16578	15065	15519	13311	14080	14110	14012	9;9;9;9;9;9;9;9;9;9;9;9;9;9;9;9;9;9;9;9;9;9;9;9;9;9;9;9;9;9;9;9;9;9;9;9;9;9	56325893;56325928;56326099;56326104;56326108;56326114;56361641;56374642;56374642;56374642;56374642;56374642;56374642;56381815;56381815;56381815;56381815;56381815;56381815;56384466;56384466;56384466;56384466;56388882;56388882;56388882;56389892;56389892;56389892;56394900;56394900;56394900;56395898;56395898;56395898;56397106;56397106;56401817	56326215;56326215;56326215;56326215;56326215;56326215;56361753;56374734;56374734;56374734;56374734;56374734;56374734;56383401;56381959;56381826;56381959;56381959;56381959;56387306;56384678;56384678;56384678;56389014;56389014;56389014;56389923;56389923;56389923;56394975;56394975;56394975;56397565;56396113;56396113;56397609;56397248;56404220	+;+;+;+;+;+;+;+;+;+;+;+;+;+;+;+;+;+;+;+;+;+;+;+;+;+;+;+;+;+;+;+;+;+;+;+;+;+	9314	Hmg20a	high mobility group 20A [Source:MGI Symbol;Acc:MGI:1914117]
Cox7a2	ENSMUSG00000032330	0.0501478	5.57955	0.0813825	0.775433	1	5169	5269	5574	6055	5047	4481	5174	5495	9;9;9;9;9;9;9;9;9;9	79662643;79662688;79663559;79663559;79665589;79665772;79665772;79666432;79666922;79666922	79662887;79662887;79663643;79663643;79665861;79665861;79665861;79666533;79666992;79667160	-;-;-;-;-;-;-;-;-;-	944	Cox7a2	cytochrome c oxidase subunit 7A2 [Source:MGI Symbol;Acc:MGI:1316715]
Col12a1	ENSMUSG00000032332	0.624096	4.9736	7.80961	0.00519691	0.0980663	2572	3507	2936	2578	3444	3058	4464	4787	9;9;9;9;9;9;9;9;9;9;9;9;9;9;9;9;9;9;9;9;9;9;9;9;9;9;9;9;9;9;9;9;9;9;9;9;9;9;9;9;9;9;9;9;9;9;9;9;9;9;9;9;9;9;9;9;9;9;9;9;9;9;9;9;9;9;9;9;9;9;9;9;9;9;9;9;9;9;9;9;9;9;9;9;9;9;9;9;9;9;9;9;9;9;9;9;9;9;9;9;9;9;9;9;9;9;9;9;9;9;9;9;9;9;9;9;9;9;9;9;9;9;9;9;9;9;9;9;9;9;9;9;9;9;9;9;9;9;9;9;9;9;9;9;9;9;9;9;9;9;9;9;9;9;9;9;9;9;9	79506273;79506273;79509041;79509482;79509482;79510649;79510649;79510649;79511675;79511675;79511675;79512436;79512436;79512436;79512612;79512612;79512612;79515702;79515702;79515702;79517096;79517096;79517103;79519678;79519678;79519678;79520198;79520198;79520198;79521043;79521043;79521631;79521631;79523305;79523305;79524976;79524976;79527223;79527223;79534271;79534271;79535649;79535649;79537764;79537764;79538001;79538001;79538770;79538770;79540624;79540624;79540910;79540910;79542672;79542672;79545729;79545729;79546954;79546954;79547249;79547249;79548731;79548731;79551149;79551149;79552944;79552944;79554861;79554861;79555943;79555943;79557184;79557184;79558664;79558664;79559217;79559217;79560596;79560596;79562681;79562681;79563861;79563861;79563994;79563994;79564582;79564582;79568266;79568266;79569742;79569742;79580186;79580186;79580639;79580639;79581339;79581339;79581963;79581963;79584440;79584440;79585276;79585276;79585541;79585541;79585743;79585743;79587575;79587575;79588671;79588671;79589304;79589304;79591476;79591476;79599310;79599442;79599442;79600646;79600646;79600646;79604683;79604683;79604683;79606531;79606531;79606531;79607539;79607539;79607539;79609508;79609508;79609508;79610580;79610580;79610580;79610913;79610913;79610913;79612844;79612844;79612844;79613510;79613510;79613510;79615098;79615098;79615098;79619816;79622187;79622646;79622646;79622646;79622646;79625701;79625701;79625701;79625701;79625701	79508461;79507289;79509652;79509652;79509652;79510717;79510717;79510717;79511863;79511863;79511863;79512502;79512502;79512502;79512647;79512647;79512647;79515768;79515773;79515773;79517149;79517149;79517149;79519731;79519731;79519731;79520251;79520251;79520252;79521138;79521138;79521684;79521684;79523391;79523391;79525053;79525053;79527372;79527372;79534380;79534380;79535791;79535791;79537902;79537902;79538039;79538039;79538934;79538934;79540767;79540767;79541033;79541033;79542811;79542811;79545803;79545803;79547100;79547100;79547365;79547365;79548877;79548877;79551268;79551268;79553073;79553073;79555003;79555003;79556072;79556072;79557326;79557326;79558793;79558793;79559356;79559356;79560725;79560725;79562823;79562823;79563887;79563887;79564126;79564126;79564721;79564721;79568395;79568395;79569878;79569878;79580315;79580315;79580781;79580781;79581468;79581468;79582102;79582102;79584586;79584586;79585440;79585440;79585660;79585660;79585892;79585892;79587696;79587696;79588863;79588863;79589570;79589570;79591748;79591748;79599714;79599714;79599714;79600918;79600918;79600918;79604955;79604955;79604955;79607133;79607133;79607133;79607829;79607829;79607829;79609681;79609681;79609681;79610744;79610744;79610744;79611176;79611176;79611176;79612903;79612903;79612903;79613653;79613653;79613653;79615214;79615214;79615214;79622753;79622434;79622753;79622753;79622753;79622753;79625776;79626113;79626002;79626002;79625800	-;-;-;-;-;-;-;-;-;-;-;-;-;-;-;-;-;-;-;-;-;-;-;-;-;-;-;-;-;-;-;-;-;-;-;-;-;-;-;-;-;-;-;-;-;-;-;-;-;-;-;-;-;-;-;-;-;-;-;-;-;-;-;-;-;-;-;-;-;-;-;-;-;-;-;-;-;-;-;-;-;-;-;-;-;-;-;-;-;-;-;-;-;-;-;-;-;-;-;-;-;-;-;-;-;-;-;-;-;-;-;-;-;-;-;-;-;-;-;-;-;-;-;-;-;-;-;-;-;-;-;-;-;-;-;-;-;-;-;-;-;-;-;-;-;-;-;-;-;-;-;-;-;-;-;-;-;-;-	15228	Col12a1	collagen, type XII, alpha 1 [Source:MGI Symbol;Acc:MGI:88448]
Stoml1	ENSMUSG00000032333	-0.000682907	4.26425	1.85807e-05	0.996561	1	2213	2330	2273	2215	1804	1983	2076	2118	9;9;9;9;9;9;9;9;9;9;9;9;9;9;9;9;9;9;9;9;9;9;9;9;9;9;9;9;9;9;9;9;9	58160447;58160467;58160471;58160475;58161904;58162124;58162217;58162217;58162217;58162217;58162817;58162817;58162817;58163407;58163923;58163923;58163923;58163923;58163923;58164304;58164304;58164304;58164304;58164304;58167510;58167510;58167510;58168081;58168081;58168092;58168929;58168929;58168929	58160682;58160560;58160560;58160682;58162323;58162323;58162323;58162323;58162323;58162323;58163096;58163096;58162994;58164072;58164020;58164072;58164072;58164072;58164072;58164496;58164503;58164507;58164353;58164507;58167705;58167705;58167705;58168296;58168296;58168296;58169168;58169803;58169803	+;+;+;+;+;+;+;+;+;+;+;+;+;+;+;+;+;+;+;+;+;+;+;+;+;+;+;+;+;+;+;+;+	3093	Stoml1	stomatin-like 1 [Source:MGI Symbol;Acc:MGI:1916356]
Loxl1	ENSMUSG00000032334	-0.0778781	5.00936	0.218246	0.64038	1	3928	4321	3651	3635	3016	3652	3253	3076	9;9;9;9;9;9;9	58195021;58198038;58199852;58200856;58201642;58204904;58218969	58196200;58198153;58199947;58201012;58201779;58205012;58220469	-;-;-;-;-;-;-	3297	Loxl1	lysyl oxidase-like 1 [Source:MGI Symbol;Acc:MGI:106096]
Nptn	ENSMUSG00000032336	0.0757535	6.47593	0.25174	0.615852	1	9750	10783	9794	10456	8922	9855	9688	9493	9;9;9;9;9;9;9;9;9;9;9;9;9;9;9;9;9;9;9;9;9;9;9;9;9;9;9;9;9;9;9;9;9;9;9;9;9;9;9;9;9;9;9;9;9;9;9;9;9;9;9;9;9;9;9;9;9;9;9;9;9;9;9;9;9;9;9;9;9;9;9;9;9;9;9	58489523;58489575;58489657;58489689;58489690;58489690;58489719;58489724;58489727;58525946;58530970;58530970;58530970;58530970;58530970;58530970;58530970;58535117;58535117;58535117;58535117;58535117;58535117;58535117;58535117;58536388;58536389;58547952;58547952;58547952;58547952;58547952;58547952;58547952;58547952;58547952;58547952;58550812;58550812;58550812;58550812;58550812;58550812;58550812;58550812;58550812;58550812;58557482;58557780;58557780;58557780;58557780;58557780;58557780;58557792;58558342;58558538;58558541;58558541;58558541;58558541;58558541;58558541;58558541;58558541;58559142;58559142;58559142;58559142;58559142;58559259;58559650;58561312;58563738;58565016	58489809;58489809;58489809;58489809;58489809;58489809;58489809;58489809;58489809;58526293;58531138;58531138;58531138;58531138;58531138;58531138;58531138;58535211;58535211;58535211;58535211;58535211;58535211;58535211;58535211;58536538;58536538;58548085;58548085;58548085;58548085;58548085;58548085;58548085;58547963;58548085;58548085;58551085;58551085;58550951;58551085;58550967;58551089;58551085;58551085;58551085;58551085;58557801;58557801;58557801;58557801;58557801;58557801;58557801;58557801;58558348;58558601;58562491;58558615;58558615;58558615;58558601;58558615;58558615;58558601;58559340;58559292;58559245;58560161;58560161;58559292;58560101;58561480;58563939;58565238	+;+;+;+;+;+;+;+;+;+;+;+;+;+;+;+;+;+;+;+;+;+;+;+;+;+;+;+;+;+;+;+;+;+;+;+;+;+;+;+;+;+;+;+;+;+;+;+;+;+;+;+;+;+;+;+;+;+;+;+;+;+;+;+;+;+;+;+;+;+;+;+;+;+;+	6168	Nptn	neuroplastin [Source:MGI Symbol;Acc:MGI:108077]
Hcn4	ENSMUSG00000032338	0.347444	2.68236	3.04979	0.0807475	0.502456	770	657	564	656	832	729	746	667	9;9;9;9;9;9;9;9	58730695;58751161;58760666;58762808;58765000;58765257;58766312;58766584	58731579;58751584;58760827;58763026;58765146;58765497;58766476;58770458	+;+;+;+;+;+;+;+	6118	Hcn4	hyperpolarization-activated, cyclic nucleotide-gated K+ 4 [Source:MGI Symbol;Acc:MGI:1298209]
Neo1	ENSMUSG00000032340	0.0772877	8.61028	0.210028	0.646745	1	38585	50972	43489	46166	39187	46139	41123	40266	9;9;9;9;9;9;9;9;9;9;9;9;9;9;9;9;9;9;9;9;9;9;9;9;9;9;9;9;9;9;9;9;9;9;9;9;9;9;9;9;9;9;9;9;9;9;9;9;9;9;9;9;9;9;9;9;9;9;9;9;9;9;9;9;9;9;9;9;9;9;9;9;9;9;9;9;9;9;9;9;9;9;9;9;9;9;9;9;9;9;9;9;9;9;9	58781970;58783838;58785311;58785311;58787875;58787875;58791753;58791753;58795684;58795684;58795769;58796265;58796265;58801158;58801158;58801158;58806448;58806448;58809366;58810197;58810197;58811727;58811727;58813933;58813933;58814154;58814154;58815687;58815687;58819582;58820119;58820431;58820431;58821537;58821537;58821537;58821537;58824242;58824242;58824242;58824242;58825890;58825890;58825890;58825890;58825895;58828445;58828445;58828445;58828445;58828445;58829050;58829050;58829050;58829050;58829050;58833045;58833045;58833045;58833045;58833045;58838239;58838239;58838239;58838239;58838239;58863242;58863242;58863242;58863242;58863242;58865181;58865181;58865181;58865181;58865181;58885908;58885908;58885908;58885908;58885908;58889359;58889359;58889359;58889359;58889359;58892884;58892884;58892884;58897474;58897474;58897474;58943249;58943249;58943249	58784640;58784640;58785447;58785447;58788138;58788138;58791911;58791911;58795776;58795776;58796503;58796503;58796503;58801217;58801305;58801305;58806516;58806516;58809398;58810391;58810391;58811834;58811834;58814071;58814071;58814329;58814377;58815782;58815782;58820625;58820625;58820625;58820625;58821647;58821647;58821647;58821647;58824389;58824389;58824389;58824389;58825939;58825939;58825939;58825939;58825939;58828583;58828583;58828583;58828583;58828583;58829198;58829198;58829198;58829198;58829198;58833199;58833199;58833199;58833199;58833199;58838398;58838398;58838458;58838458;58838458;58863362;58863362;58863362;58863362;58863362;58865335;58865335;58865335;58865335;58865335;58886044;58886044;58886044;58886044;58886044;58889512;58889391;58889512;58889512;58889512;58893159;58893159;58893159;58897791;58897791;58897791;58943710;58943708;58943724	-;-;-;-;-;-;-;-;-;-;-;-;-;-;-;-;-;-;-;-;-;-;-;-;-;-;-;-;-;-;-;-;-;-;-;-;-;-;-;-;-;-;-;-;-;-;-;-;-;-;-;-;-;-;-;-;-;-;-;-;-;-;-;-;-;-;-;-;-;-;-;-;-;-;-;-;-;-;-;-;-;-;-;-;-;-;-;-;-;-;-;-;-;-;-	8716	Neo1	neogenin [Source:MGI Symbol;Acc:MGI:1097159]
Mto1	ENSMUSG00000032342	-0.0325136	3.87148	0.0406753	0.840166	1	1655	1832	1603	1869	1396	1604	1537	1472	9;9;9;9;9;9;9;9;9;9;9;9;9;9;9;9;9;9;9;9;9;9;9;9;9;9;9;9;9;9;9;9;9	78355490;78355490;78355495;78356701;78356701;78356701;78357000;78357000;78360046;78364492;78364492;78364698;78364698;78365199;78365199;78368115;78368115;78368802;78368802;78371981;78372166;78372166;78372274;78377675;78377913;78377913;78377913;78377913;78381072;78381072;78381072;78381072;78382078	78355792;78355792;78355792;78357754;78356900;78356900;78357117;78357117;78360335;78364604;78364604;78364888;78364888;78365329;78365329;78368319;78368319;78368973;78368973;78372284;78372284;78372284;78372284;78378073;78378023;78378073;78378073;78378073;78381115;78381186;78381434;78381434;78382630	+;+;+;+;+;+;+;+;+;+;+;+;+;+;+;+;+;+;+;+;+;+;+;+;+;+;+;+;+;+;+;+;+	4078	Mto1	mitochondrial tRNA translation optimization 1 [Source:MGI Symbol;Acc:MGI:1915541]
Cgas	ENSMUSG00000032344	-0.578093	0.209494	1.90449	0.167576	0.715423	116	174	206	136	111	165	46	47	9;9;9;9;9;9;9;9;9;9;9;9;9;9;9	78337808;78338619;78339071;78341595;78341595;78341595;78342723;78342723;78342723;78344585;78344585;78344585;78349746;78349746;78349746	78340549;78340509;78340549;78341697;78341697;78341697;78343009;78342965;78342965;78344804;78344804;78344804;78350167;78350519;78350486	-;-;-;-;-;-;-;-;-;-;-;-;-;-;-	4126	Cgas	cyclic GMP-AMP synthase [Source:MGI Symbol;Acc:MGI:2442261]
Ooep	ENSMUSG00000032346	-0.119202	-0.665833	0.243757	0.621506	1	81	66	67	79	47	70	65	59	9;9;9	78283391;78285257;78285636	78284973;78285439;78286007	-;-;-	2138	Ooep	oocyte expressed protein [Source:MGI Symbol;Acc:MGI:1915218]
Gsta4	ENSMUSG00000032348	-0.108351	6.41009	0.430057	0.511961	1	9627	10851	9952	10979	8769	7602	8597	8926	9;9;9;9;9;9;9;9;9;9;9;9;9	78090056;78099073;78099229;78105552;78105552;78106772;78106772;78111514;78111514;78113194;78113194;78115083;78116339	78090188;78099346;78099346;78105658;78105658;78106823;78106823;78111646;78111646;78113335;78113237;78115214;78116631	+;+;+;+;+;+;+;+;+;+;+;+;+	1266	Gsta4	glutathione S-transferase, alpha 4 [Source:MGI Symbol;Acc:MGI:1309515]
Elovl5	ENSMUSG00000032349	0.0277459	6.35369	0.0294059	0.863845	1	8944	10593	8419	10127	7954	8774	9000	8518	9;9;9;9;9;9;9;9;9;9;9;9;9;9;9;9;9;9;9	77824646;77824716;77829214;77848573;77864423;77864423;77864423;77864423;77868148;77868148;77868148;77883067;77883067;77884030;77884030;77887107;77887107;77888756;77889947	77824808;77824808;77829303;77848696;77864488;77865014;77864488;77864488;77868303;77868335;77868335;77883144;77883144;77884201;77884201;77887150;77887231;77888890;77891801	+;+;+;+;+;+;+;+;+;+;+;+;+;+;+;+;+;+;+	3522	Elovl5	ELOVL family member 5, elongation of long chain fatty acids (yeast) [Source:MGI Symbol;Acc:MGI:1916051]
Gclc	ENSMUSG00000032350	-0.0520653	6.27892	0.0928275	0.760613	1	10250	8930	8634	9305	7541	7426	8424	8291	9;9;9;9;9;9;9;9;9;9;9;9;9;9;9;9;9;9;9;9;9;9;9;9;9;9;9	77661817;77671265;77673424;77673449;77682361;77682361;77682361;77683408;77683408;77683408;77686804;77686804;77686804;77688366;77688366;77688516;77688516;77692616;77693032;77693993;77694559;77695089;77695470;77698997;77699162;77699335;77700322	77662241;77671443;77673587;77673581;77682473;77682473;77682473;77683590;77683590;77683590;77686827;77686917;77686917;77688424;77688424;77688544;77688649;77692690;77693148;77694131;77694671;77695181;77695574;77699078;77699265;77699455;77701767	+;+;+;+;+;+;+;+;+;+;+;+;+;+;+;+;+;+;+;+;+;+;+;+;+;+;+	3766	Gclc	glutamate-cysteine ligase, catalytic subunit [Source:MGI Symbol;Acc:MGI:104990]
Lrrc1	ENSMUSG00000032352	-0.0399949	6.17327	0.0570998	0.81114	1	7607	10095	7935	8852	6863	7216	7771	7714	9;9;9;9;9;9;9;9;9;9;9;9;9;9;9;9;9;9;9;9;9;9;9;9;9;9;9;9;9;9;9;9;9;9;9;9;9;9;9;9;9;9;9;9;9;9;9;9;9;9;9;9;9;9	77338105;77338262;77338371;77341276;77341276;77341276;77342329;77342329;77342329;77342373;77342459;77349459;77349459;77349459;77349459;77355974;77358640;77358640;77358640;77359885;77359885;77359885;77362440;77362440;77362440;77364672;77364672;77364672;77365113;77365113;77365113;77365353;77365353;77365353;77365372;77375840;77375840;77375840;77375840;77379434;77379434;77379434;77379434;77379434;77406516;77406516;77406516;77406516;77439697;77447798;77451306;77451747;77451747;77451747	77339562;77339562;77339562;77341412;77341412;77341412;77342353;77342501;77342501;77342501;77342501;77349773;77349477;77349574;77349574;77356869;77358723;77358723;77358723;77360003;77360003;77360003;77362584;77362584;77362584;77364746;77364746;77364746;77365176;77365176;77365176;77365409;77365409;77365409;77365409;77375929;77375929;77375929;77375929;77379512;77379512;77379512;77379512;77379512;77406633;77406633;77406633;77406633;77439726;77452072;77451377;77452130;77452132;77452152	-;-;-;-;-;-;-;-;-;-;-;-;-;-;-;-;-;-;-;-;-;-;-;-;-;-;-;-;-;-;-;-;-;-;-;-;-;-;-;-;-;-;-;-;-;-;-;-;-;-;-;-;-;-	8195	Lrrc1	leucine rich repeat containing 1 [Source:MGI Symbol;Acc:MGI:2442313]
Tmed3	ENSMUSG00000032353	0.061888	5.24187	0.143402	0.704922	1	4691	4475	4008	4229	3704	3939	4293	4125	9;9;9;9	89581259;89584825;89585298;89586799	89582032;89585073;89586876;89587121	-;-;-;-	2847	Tmed3	transmembrane p24 trafficking protein 3 [Source:MGI Symbol;Acc:MGI:1913361]
Rasgrf1	ENSMUSG00000032356	0.784611	5.84229	20.0403	7.58289e-06	0.000754959	4373	5631	4931	4630	6452	7161	8077	8031	9;9;9;9;9;9;9;9;9;9;9;9;9;9;9;9;9;9;9;9;9;9;9;9;9;9;9;9;9;9;9;9;9;9	89791961;89791962;89791962;89791965;89793501;89793501;89797545;89806114;89806114;89826779;89832961;89835910;89849904;89852406;89853031;89856818;89858737;89862800;89863654;89866319;89873531;89876724;89880720;89882767;89883858;89884405;89886895;89891326;89892448;89894813;89899089;89902366;89903416;89908724	89792326;89792326;89792326;89792326;89793645;89797900;89797887;89808793;89806223;89826932;89833056;89836163;89849983;89852599;89853140;89856936;89858897;89862863;89863790;89866401;89873779;89877100;89880842;89882940;89883964;89884517;89886955;89891429;89892532;89895010;89899168;89902483;89903484;89909030	+;+;+;+;+;+;+;+;+;+;+;+;+;+;+;+;+;+;+;+;+;+;+;+;+;+;+;+;+;+;+;+;+;+	11063	Rasgrf1	RAS protein-specific guanine nucleotide-releasing factor 1 [Source:MGI Symbol;Acc:MGI:99694]
Tinag	ENSMUSG00000032357	-1.23316	-4.06589	1.78584	0.181434	0.741374	9	11	0	5	0	9	1	0	9;9;9;9;9;9;9;9;9;9;9;9;9;9;9;9;9;9;9;9;9;9	76858975;76858975;76869491;76869491;76904170;76904175;76907111;76907111;76908863;76908863;76912912;76912912;76916224;76916224;76934172;76934172;76938971;76938971;76939708;76939708;76952631;76952631	76859313;76859313;76869536;76869536;76904298;76904298;76907156;76907156;76909043;76909043;76913062;76913062;76916347;76916347;76934286;76934290;76939060;76939060;76939771;76939771;76953076;76953031	-;-;-;-;-;-;-;-;-;-;-;-;-;-;-;-;-;-;-;-;-;-	1735	Tinag	tubulointerstitial nephritis antigen [Source:MGI Symbol;Acc:MGI:1349477]
Fam83b	ENSMUSG00000032358	0.192645	3.62119	1.00755	0.315491	0.92031	1339	1497	1273	1290	1634	1296	1266	1234	9;9;9;9;9;9;9;9;9	76397336;76397987;76409391;76409391;76410300;76410300;76452622;76452622;76474346	76400367;76400367;76409515;76409515;76410464;76410464;76453125;76453086;76474398	-;-;-;-;-;-;-;-;-	3879	Fam83b	family with sequence similarity 83, member B [Source:MGI Symbol;Acc:MGI:2685362]
Ctsh	ENSMUSG00000032359	0.0398814	2.41692	0.0326734	0.856558	1	620	789	605	456	469	619	586	567	9;9;9;9;9;9;9;9;9;9;9;9;9;9;9;9;9;9;9;9;9;9;9;9;9;9;9;9;9;9;9;9;9;9;9;9;9;9;9;9;9;9;9;9;9;9;9;9;9;9;9;9;9;9;9;9;9;9;9;9;9;9;9;9;9;9;9;9;9;9;9;9;9;9;9;9;9;9;9;9	89936205;89936320;89936557;89936559;89936574;89936590;89936591;89936607;89936612;89942206;89942532;89942532;89942532;89942532;89942532;89942532;89942532;89943448;89943555;89943555;89943572;89943572;89943572;89943572;89944575;89944770;89944770;89944770;89944770;89944770;89944770;89944770;89946206;89946206;89946206;89946206;89946206;89946206;89946206;89946560;89946560;89946560;89946560;89946560;89946560;89946560;89947445;89947445;89947445;89947445;89947445;89947445;89947445;89949080;89949080;89949080;89949080;89949080;89949080;89950458;89950458;89950458;89950458;89950963;89953749;89953872;89953872;89953872;89953872;89953872;89956921;89956921;89956921;89956921;89956921;89957735;89957735;89957735;89957735;89957735	89936272;89936687;89936687;89936687;89937391;89936687;89936687;89936687;89936687;89942563;89942563;89942563;89942563;89942563;89942563;89942563;89942563;89943529;89943676;89943677;89943677;89943677;89943677;89943677;89944840;89944840;89944840;89944840;89944840;89944840;89944840;89944840;89946310;89946310;89946310;89946292;89946310;89946310;89946310;89946646;89946646;89946646;89946646;89946646;89946646;89946646;89947500;89947500;89947500;89947500;89947500;89947500;89947475;89949161;89949161;89949397;89949161;89950526;89949161;89950526;89950526;89950526;89950526;89951033;89953978;89953938;89953978;89953978;89953978;89953978;89957046;89957046;89957046;89957046;89957046;89957802;89957794;89958140;89958140;89958142	+;+;+;+;+;+;+;+;+;+;+;+;+;+;+;+;+;+;+;+;+;+;+;+;+;+;+;+;+;+;+;+;+;+;+;+;+;+;+;+;+;+;+;+;+;+;+;+;+;+;+;+;+;+;+;+;+;+;+;+;+;+;+;+;+;+;+;+;+;+;+;+;+;+;+;+;+;+;+;+	4499	Ctsh	cathepsin H [Source:MGI Symbol;Acc:MGI:107285]
Hcrtr2	ENSMUSG00000032360	0.084523	-3.09244	0.0169941	0.896281	1	6	27	1	7	2	10	23	9	9;9;9;9;9;9;9;9;9;9;9;9;9;9;9;9	76133162;76137236;76137786;76140182;76140182;76143451;76143451;76153629;76153629;76161743;76161743;76166934;76166934;76228958;76230564;76230564	76135487;76138008;76138008;76140303;76140303;76143671;76143671;76153744;76153744;76161986;76161986;76167112;76167112;76230604;76231138;76230893	-;-;-;-;-;-;-;-;-;-;-;-;-;-;-;-	6162	Hcrtr2	hypocretin (orexin) receptor 2 [Source:MGI Symbol;Acc:MGI:2680765]
Adamts7	ENSMUSG00000032363	0.0749654	6.44044	0.233475	0.628959	1	9831	10988	9489	9490	9469	9162	9251	9090	9;9;9;9;9;9;9;9;9;9;9;9;9;9;9;9;9;9;9;9;9;9;9;9;9;9;9;9;9;9;9;9;9;9;9;9;9;9;9;9;9;9;9;9;9;9;9;9;9;9;9;9;9;9;9;9;9;9;9;9;9;9;9;9;9;9;9;9;9;9;9;9;9;9;9;9;9;9;9;9;9;9;9;9;9;9;9;9;9;9;9;9;9;9;9;9;9;9;9;9;9;9;9;9;9;9;9;9;9;9;9;9;9;9;9;9;9;9;9;9;9;9;9;9;9;9;9;9;9;9;9	90045122;90045131;90045177;90045255;90045279;90053527;90053527;90053527;90053527;90053527;90055675;90055675;90055675;90055675;90055675;90056525;90056525;90056525;90056525;90056525;90059836;90059836;90059836;90059836;90059836;90060206;90060206;90060206;90060206;90060206;90061376;90061376;90061376;90061376;90061376;90062678;90062678;90062678;90062678;90062678;90067789;90067789;90067789;90067789;90067789;90068513;90068513;90068513;90068513;90068513;90068975;90068975;90068975;90068975;90070322;90070322;90070322;90070322;90070322;90070707;90070712;90070712;90070712;90070712;90070712;90071672;90071672;90071672;90071672;90071672;90071672;90072901;90072901;90072901;90072901;90072901;90072901;90073037;90073418;90073418;90073418;90073418;90073418;90073418;90073418;90073889;90073889;90073889;90073889;90073889;90074434;90074434;90074434;90074434;90074434;90074434;90074952;90074952;90075078;90075078;90075078;90075078;90076096;90077181;90077211;90077211;90077211;90077211;90077211;90077730;90077730;90077730;90077730;90077730;90077984;90077984;90077984;90077984;90077984;90079053;90079053;90079053;90079053;90079053;90079053;90081767;90081767;90081767;90081767;90081767;90089770	90045367;90045367;90045367;90045367;90045367;90053882;90053882;90053882;90053882;90053882;90055840;90055840;90055840;90055840;90055840;90056703;90056703;90056703;90056703;90056703;90059919;90059919;90059919;90059919;90059919;90060330;90060330;90060330;90060330;90060330;90061525;90061525;90061525;90061525;90061525;90062824;90062824;90062824;90062824;90062824;90067933;90067933;90067933;90067933;90067933;90068605;90068605;90068605;90068605;90068605;90069120;90069120;90069120;90069120;90070491;90070491;90070491;90070491;90070491;90070845;90070845;90070845;90070845;90070845;90070845;90071792;90071792;90071792;90071792;90071792;90071792;90073145;90073145;90073145;90073145;90073145;90073145;90073145;90073553;90073618;90073553;90073553;90073553;90073553;90073553;90074015;90074015;90074015;90074015;90074015;90074647;90074647;90074647;90074647;90074647;90074647;90076322;90076322;90075540;90076322;90075918;90076322;90076322;90078130;90077363;90077363;90077363;90077363;90077363;90077903;90077903;90077903;90077903;90077903;90078130;90078130;90078130;90078130;90078130;90079215;90079215;90079215;90079215;90079215;90079215;90082150;90082155;90082043;90082153;90082153;90090124	+;+;+;+;+;+;+;+;+;+;+;+;+;+;+;+;+;+;+;+;+;+;+;+;+;+;+;+;+;+;+;+;+;+;+;+;+;+;+;+;+;+;+;+;+;+;+;+;+;+;+;+;+;+;+;+;+;+;+;+;+;+;+;+;+;+;+;+;+;+;+;+;+;+;+;+;+;+;+;+;+;+;+;+;+;+;+;+;+;+;+;+;+;+;+;+;+;+;+;+;+;+;+;+;+;+;+;+;+;+;+;+;+;+;+;+;+;+;+;+;+;+;+;+;+;+;+;+;+;+;+	6282	Adamts7	a disintegrin-like and metallopeptidase (reprolysin type) with thrombospondin type 1 motif, 7 [Source:MGI Symbol;Acc:MGI:1347346]
Tpm1	ENSMUSG00000032366	0.150598	6.70338	0.955455	0.328335	0.930397	11495	12406	11151	11433	11783	10991	11436	11314	9;9;9;9;9;9;9;9;9;9;9;9;9;9;9;9;9;9;9;9;9;9;9;9;9;9;9;9;9;9;9;9;9;9;9;9;9;9;9;9;9;9;9;9;9;9;9;9;9;9;9;9;9;9;9;9;9;9;9;9;9;9;9;9;9;9;9;9;9;9;9;9;9;9;9;9;9;9;9;9;9;9;9;9;9;9;9;9;9;9;9;9;9;9;9;9;9;9;9;9;9;9;9;9;9;9;9;9;9;9;9;9;9;9;9;9;9;9;9;9;9;9;9;9;9;9;9;9;9;9;9;9;9;9;9;9;9;9;9;9;9;9;9;9;9;9;9;9;9;9;9;9;9;9;9;9;9;9;9;9;9;9;9;9;9;9;9;9;9	66929872;66929872;66929872;66929874;66929875;66929875;66929888;66929888;66929897;66929904;66931606;66931608;66935174;66935174;66935248;66935271;66935330;66936130;66936946;66936946;66936946;66937202;66938311;66938311;66938311;66938311;66938311;66938311;66938311;66938311;66938311;66938311;66938311;66938311;66938311;66938311;66938311;66938311;66938311;66938311;66938734;66938734;66938734;66938734;66938734;66938734;66938734;66938734;66938734;66938734;66938734;66938734;66938734;66938734;66938734;66938734;66938734;66938734;66938734;66939233;66939233;66939233;66939233;66939233;66939233;66939233;66939233;66939233;66939233;66939502;66939748;66939748;66939748;66939748;66939748;66939748;66939748;66939748;66940076;66940076;66940076;66940076;66940076;66940076;66940076;66940076;66940076;66940076;66940076;66940076;66940076;66940076;66940076;66940076;66940076;66940076;66940076;66941060;66941158;66941158;66941158;66941158;66941158;66941158;66941158;66941158;66941158;66941158;66941158;66941158;66941158;66941158;66941158;66941158;66941158;66941158;66943277;66943277;66943277;66943277;66943277;66943277;66943277;66943277;66943277;66943277;66943277;66943277;66943277;66943277;66943277;66943277;66943277;66943277;66943277;66950860;66950860;66950860;66950860;66950860;66950860;66950860;66955068;66955068;66955068;66955068;66955068;66955068;66955068;66955068;66955068;66955068;66955068;66955406;66955406;66955406;66956301;66956301;66956301;66956301;66956301;66956301;66956301;66956301;66956301;66956301;66956301;66956301;66956301	66930723;66930723;66930723;66930723;66930723;66931847;66930723;66930723;66930723;66930723;66931847;66931847;66935449;66935449;66935449;66935449;66935449;66937024;66937024;66937024;66937024;66938380;66938380;66938380;66938380;66938380;66938380;66938380;66938380;66938380;66938380;66938380;66938380;66938380;66938380;66938380;66938380;66938380;66938380;66938380;66938796;66938796;66938796;66938796;66938796;66938796;66938796;66938796;66938796;66938796;66938796;66938796;66938796;66938796;66938796;66938796;66938796;66938796;66938796;66939308;66939308;66939308;66939308;66939308;66939308;66939308;66939308;66939308;66939308;66940146;66939823;66939823;66939823;66939823;66939823;66939823;66939823;66939823;66940107;66940146;66940146;66940146;66940146;66940146;66940146;66940146;66940146;66940146;66940146;66940146;66940146;66940146;66940146;66940146;66940146;66940146;66940146;66941275;66941275;66941275;66941275;66941275;66941275;66941275;66941275;66941275;66941275;66941275;66941275;66941275;66941275;66941275;66941275;66941275;66941275;66941275;66943410;66943410;66943410;66943410;66943410;66943410;66943410;66943410;66943410;66943410;66943410;66943410;66943410;66943410;66943410;66943410;66943410;66943410;66943410;66951015;66951123;66950991;66951060;66951244;66951084;66951189;66955193;66955193;66955193;66955193;66955193;66955193;66955193;66955193;66955193;66955193;66955193;66955531;66955531;66955531;66956473;66956400;66956544;66956425;66956546;66956495;66956454;66956557;66956483;66956468;66956491;66956688;66956549	-;-;-;-;-;-;-;-;-;-;-;-;-;-;-;-;-;-;-;-;-;-;-;-;-;-;-;-;-;-;-;-;-;-;-;-;-;-;-;-;-;-;-;-;-;-;-;-;-;-;-;-;-;-;-;-;-;-;-;-;-;-;-;-;-;-;-;-;-;-;-;-;-;-;-;-;-;-;-;-;-;-;-;-;-;-;-;-;-;-;-;-;-;-;-;-;-;-;-;-;-;-;-;-;-;-;-;-;-;-;-;-;-;-;-;-;-;-;-;-;-;-;-;-;-;-;-;-;-;-;-;-;-;-;-;-;-;-;-;-;-;-;-;-;-;-;-;-;-;-;-;-;-;-;-;-;-;-;-;-;-;-;-;-;-;-;-;-;-	6485	Tpm1	tropomyosin 1, alpha [Source:MGI Symbol;Acc:MGI:98809]
Zic1	ENSMUSG00000032368	-0.160169	-0.396497	0.184687	0.667376	1	128	85	37	116	64	89	87	51	9;9;9;9;9;9;9;9;9;9	91240111;91242553;91243634;91244512;91244512;91244512;91245063;91246089;91246089;91247790	91243819;91243819;91243819;91244675;91244675;91244675;91245107;91247394;91247821;91247863	-;-;-;-;-;-;-;-;-;-	5693	Zic1	zinc finger protein of the cerebellum 1 [Source:MGI Symbol;Acc:MGI:106683]
Plscr1	ENSMUSG00000032369	0.0434117	3.32123	0.0554186	0.813889	1	1168	1182	1008	1267	997	1224	1050	939	9;9;9;9;9;9;9;9;9;9;9;9;9;9;9;9;9;9;9;9;9;9	92131803;92132395;92140101;92140101;92141327;92141327;92145086;92145086;92146699;92146699;92148348;92148444;92148444;92148765;92148765;92148765;92151868;92151868;92151868;92153582;92153582;92153582	92132413;92132477;92140127;92140127;92141407;92141407;92145330;92145330;92146741;92146741;92148664;92148664;92148664;92148926;92148926;92148926;92152029;92152029;92152029;92154030;92154028;92154331	+;+;+;+;+;+;+;+;+;+;+;+;+;+;+;+;+;+;+;+;+;+	2462	Plscr1	phospholipid scramblase 1 [Source:MGI Symbol;Acc:MGI:893575]
Lactb	ENSMUSG00000032370	0.168255	3.1837	1.01229	0.314354	0.918472	928	1062	1073	956	1006	956	982	1041	9;9;9;9;9;9;9;9;9;9;9	66862670;66862675;66874961;66877864;66877864;66878458;66878458;66882000;66882000;66882323;66882323	66863482;66863482;66875126;66878218;66878218;66878648;66878648;66882066;66882066;66882766;66882702	-;-;-;-;-;-;-;-;-;-;-	2036	Lactb	lactamase, beta [Source:MGI Symbol;Acc:MGI:1933395]
Plscr2	ENSMUSG00000032372	0.415553	3.11909	2.33324	0.126638	0.624661	856	661	684	1285	861	1192	1120	952	9;9;9;9;9;9;9;9;9;9;9;9;9;9;9;9;9;9;9;9;9;9;9;9;9;9	92157655;92157655;92157799;92163294;92164165;92164165;92164165;92169625;92169625;92171625;92171716;92171716;92172692;92172692;92172692;92172872;92173030;92173030;92173030;92173030;92177568;92177568;92177568;92179225;92179225;92179225	92158071;92158066;92158066;92163836;92164245;92164245;92164245;92169857;92169857;92171758;92171758;92171758;92172912;92172912;92172912;92172912;92173191;92173837;92173191;92173191;92177729;92177729;92177729;92179805;92179784;92179784	+;+;+;+;+;+;+;+;+;+;+;+;+;+;+;+;+;+;+;+;+;+;+;+;+;+	3180	Plscr2	phospholipid scramblase 2 [Source:MGI Symbol;Acc:MGI:1270860]
Car12	ENSMUSG00000032373	0.110191	3.35541	0.413542	0.520177	1	1122	1123	1172	1190	938	1173	1145	1146	9;9;9;9;9;9;9;9;9;9;9;9;9;9;9;9;9;9;9;9;9;9;9;9;9;9;9;9;9;9;9;9;9;9;9;9;9;9;9;9;9;9	66620968;66621009;66621010;66621011;66621012;66624842;66624842;66624842;66624842;66653752;66653752;66653752;66653752;66654858;66654858;66654858;66654858;66654992;66658212;66658212;66658212;66658212;66659225;66659225;66659225;66659229;66659556;66659569;66659569;66659569;66660977;66660977;66660977;66660977;66669685;66669685;66670529;66670529;66670529;66671570;66671570;66671570	66621215;66621215;66621215;66624273;66621215;66624862;66624862;66624862;66624862;66653931;66653931;66653931;66653931;66655160;66655003;66655003;66655003;66655003;66658307;66658307;66658307;66658307;66659288;66659288;66659288;66659288;66659726;66659726;66659726;66659726;66661103;66661103;66661756;66661103;66669714;66669714;66670616;66670616;66670616;66671599;66674124;66674127	+;+;+;+;+;+;+;+;+;+;+;+;+;+;+;+;+;+;+;+;+;+;+;+;+;+;+;+;+;+;+;+;+;+;+;+;+;+;+;+;+;+	7597	Car12	carbonic anhydrase 12 [Source:MGI Symbol;Acc:MGI:1923709]
Plod2	ENSMUSG00000032374	-0.0637396	8.30689	0.130503	0.717911	1	32140	46626	35242	38807	31239	31086	33114	33249	9;9;9;9;9;9;9;9;9;9;9;9;9;9;9;9;9;9;9;9;9;9;9;9;9;9;9;9;9;9;9;9;9;9;9;9;9;9;9;9;9;9;9;9;9;9;9;9;9;9	92424276;92424317;92453308;92453308;92455524;92455524;92455641;92463255;92463255;92463255;92466544;92466544;92466544;92468892;92468892;92468892;92470654;92470654;92470654;92473353;92473353;92473353;92475798;92475798;92477315;92477315;92477398;92478389;92478389;92478389;92480641;92480641;92480641;92482794;92482794;92482794;92483395;92484038;92485001;92485001;92486832;92486832;92487426;92487426;92488561;92488561;92488817;92488817;92489128;92489128	92424621;92424621;92453399;92453399;92455660;92455660;92455660;92463418;92463418;92463418;92466656;92466656;92466656;92468955;92468955;92468955;92470751;92470751;92470751;92473737;92473454;92473454;92475923;92475923;92477436;92477436;92477436;92478493;92478493;92478493;92480766;92480766;92480766;92483119;92482935;92482935;92484670;92484100;92485114;92485114;92486897;92486897;92487530;92487530;92488707;92488707;92488942;92488942;92490473;92490481	+;+;+;+;+;+;+;+;+;+;+;+;+;+;+;+;+;+;+;+;+;+;+;+;+;+;+;+;+;+;+;+;+;+;+;+;+;+;+;+;+;+;+;+;+;+;+;+;+;+	5392	Plod2	procollagen lysine, 2-oxoglutarate 5-dioxygenase 2 [Source:MGI Symbol;Acc:MGI:1347007]
Aph1b	ENSMUSG00000032375	0.0375625	4.69425	0.0555877	0.813611	1	2682	3261	2972	3097	2499	2833	2767	2786	9;9;9;9;9;9;9;9;9;9;9;9;9;9;9;9;9;9	66682484;66682491;66686475;66691800;66691800;66691800;66695481;66696928;66696928;66697880;66697880;66697880;66701352;66701352;66701352;66702535;66702535;66702535	66686662;66686662;66686662;66691927;66691927;66691927;66695733;66697050;66697050;66697950;66697950;66697950;66701522;66701522;66701522;66702658;66702718;66702772	-;-;-;-;-;-;-;-;-;-;-;-;-;-;-;-;-;-	5163	Aph1b	aph1 homolog B, gamma secretase subunit [Source:MGI Symbol;Acc:MGI:3522097]
Usp3	ENSMUSG00000032376	0.128355	6.79768	0.596872	0.439774	1	10933	14083	12068	13017	10990	11698	12733	12884	9;9;9;9;9;9;9;9;9;9;9;9;9;9;9;9;9;9;9;9;9;9;9;9;9;9;9;9;9;9;9;9;9;9;9;9;9;9;9;9;9;9;9;9;9;9;9;9;9;9;9;9;9;9;9;9;9;9;9;9;9;9;9;9;9;9;9;9;9;9;9;9;9;9;9;9;9;9;9;9;9;9;9;9;9;9;9;9;9;9;9	66421919;66423516;66424509;66425159;66425357;66425531;66425690;66427379;66427379;66427379;66427379;66427379;66427379;66427379;66427555;66427555;66427555;66427555;66427555;66427555;66427891;66427891;66427891;66427891;66427891;66433943;66434221;66434221;66434221;66434221;66434221;66434258;66434397;66434397;66434397;66434397;66434397;66434397;66434397;66437526;66437526;66437526;66437526;66437526;66437526;66437526;66447344;66447344;66447344;66447344;66447344;66447344;66449795;66449795;66449795;66449795;66451228;66451228;66451228;66451228;66451228;66452744;66453026;66453026;66453026;66453026;66453026;66455149;66455154;66455154;66455154;66455154;66455154;66455154;66469836;66469836;66469836;66469836;66469836;66474125;66474125;66474125;66474125;66474125;66474125;66483279;66500066;66500066;66500066;66500066;66500066	66425860;66425860;66425860;66425860;66425860;66425860;66425860;66427446;66427446;66427621;66427446;66427446;66427446;66427446;66427668;66427668;66428009;66427668;66427668;66427668;66428102;66428009;66428009;66428009;66428009;66434301;66434301;66434301;66434301;66434301;66434301;66434301;66434503;66434503;66434503;66434503;66434503;66434503;66434503;66437672;66437684;66437672;66437672;66437672;66437672;66437672;66447633;66447457;66447457;66447457;66447457;66447457;66449908;66449908;66449895;66449908;66451310;66451310;66451310;66451310;66451310;66453107;66453107;66453107;66453107;66453107;66453107;66455237;66455237;66455237;66455237;66455237;66455237;66455237;66469967;66469967;66469967;66469967;66469967;66474185;66474208;66474185;66474185;66474185;66474185;66483320;66500288;66500240;66500318;66500282;66500424	-;-;-;-;-;-;-;-;-;-;-;-;-;-;-;-;-;-;-;-;-;-;-;-;-;-;-;-;-;-;-;-;-;-;-;-;-;-;-;-;-;-;-;-;-;-;-;-;-;-;-;-;-;-;-;-;-;-;-;-;-;-;-;-;-;-;-;-;-;-;-;-;-;-;-;-;-;-;-;-;-;-;-;-;-;-;-;-;-;-;-	6848	Usp3	ubiquitin specific peptidase 3 [Source:MGI Symbol;Acc:MGI:2152450]
Plscr4	ENSMUSG00000032377	-0.169042	-1.16728	0.132197	0.716165	1	38	95	33	50	72	53	23	17	9;9;9;9;9;9;9;9;9;9;9;9;9;9;9	92339426;92339447;92353774;92353774;92354955;92354955;92364695;92364695;92365874;92365874;92366773;92366773;92370647;92372005;92372813	92339978;92339978;92353801;92353801;92355065;92355065;92364918;92364918;92365916;92365916;92367385;92366999;92370808;92372163;92374509	+;+;+;+;+;+;+;+;+;+;+;+;+;+;+	3590	Plscr4	phospholipid scramblase 4 [Source:MGI Symbol;Acc:MGI:2143267]
Dapk2	ENSMUSG00000032380	-0.917082	2.08407	17.9314	2.29015e-05	0.0017792	616	639	642	691	296	227	319	372	9;9;9;9;9;9;9;9;9;9;9;9;9;9;9;9;9;9;9;9;9;9;9;9;9;9;9;9;9;9;9;9;9;9;9;9;9;9	66065505;66065508;66065517;66072620;66072620;66072620;66127816;66127816;66127816;66128029;66138995;66138995;66138995;66149873;66153699;66153699;66153699;66157619;66157619;66157619;66158357;66158357;66158357;66161753;66161753;66161753;66162613;66162613;66162613;66163990;66175656;66175961;66175961;66176149;66176149;66176149;66178909;66178909	66065622;66065622;66065622;66072717;66072717;66072717;66129362;66128037;66128037;66128037;66139133;66139133;66139133;66149982;66153828;66153828;66153828;66157667;66157667;66157667;66158383;66158383;66158383;66161905;66161905;66161905;66162658;66162658;66162658;66164604;66176050;66176050;66176050;66176232;66176232;66176232;66178997;66179524	+;+;+;+;+;+;+;+;+;+;+;+;+;+;+;+;+;+;+;+;+;+;+;+;+;+;+;+;+;+;+;+;+;+;+;+;+;+	4127	Dapk2	death-associated protein kinase 2 [Source:MGI Symbol;Acc:MGI:1341297]
Ciao2a	ENSMUSG00000032381	0.11993	5.85212	0.441794	0.506258	1	6274	6397	6103	7223	6340	5297	6574	6740	9;9;9;9;9	66033893;66039809;66040714;66043584;66045619	66034252;66039973;66040763;66043629;66046237	+;+;+;+;+	1240	Ciao2a	cytosolic iron-sulfur assembly component 2A [Source:MGI Symbol;Acc:MGI:1915500]
Snx1	ENSMUSG00000032382	-0.180938	7.13504	1.36859	0.242055	0.836512	17518	18500	16578	17665	13585	12836	14086	14222	9;9;9;9;9;9;9;9;9;9;9;9;9;9;9;9;9;9;9;9;9;9;9;9;9;9;9;9;9;9;9;9;9;9	65995415;65996400;65996406;65996810;65997869;65997869;66000441;66001469;66001641;66001904;66003840;66003840;66003841;66004681;66004681;66004688;66005613;66005613;66005613;66008623;66008623;66008623;66011757;66012155;66012155;66012803;66012803;66012803;66016424;66016799;66016799;66031889;66031889;66033725	65995851;65996471;65996471;65996890;65998629;65998012;66000646;66002017;66001734;66002017;66003873;66003915;66003915;66004759;66004759;66004759;66005754;66005754;66005754;66008666;66008980;66008666;66012218;66012218;66012218;66013006;66012930;66012930;66016910;66016910;66016910;66032079;66032168;66033869	-;-;-;-;-;-;-;-;-;-;-;-;-;-;-;-;-;-;-;-;-;-;-;-;-;-;-;-;-;-;-;-;-;-	4339	Snx1	sorting nexin 1 [Source:MGI Symbol;Acc:MGI:1928395]
Ppib	ENSMUSG00000032383	-0.0949077	7.99947	0.366697	0.54481	1	32008	32563	29432	30329	24548	24297	27002	27015	9;9;9;9;9;9;9;9;9	65967504;65967513;65968749;65968749;65970271;65970271;65972769;65973577;65973577	65967682;65967682;65968862;65968862;65972953;65970364;65972953;65973905;65973905	+;+;+;+;+;+;+;+;+	3305	Ppib	peptidylprolyl isomerase B [Source:MGI Symbol;Acc:MGI:97750]
Csnk1g1	ENSMUSG00000032384	-0.0241944	6.88027	0.0238608	0.87724	1	12737	15771	13388	14079	12213	11876	12181	12250	9;9;9;9;9;9;9;9;9;9;9;9;9;9;9;9;9;9;9;9;9;9;9;9;9;9;9;9;9;9;9;9;9;9;9;9;9;9;9;9;9;9;9;9;9;9;9;9;9;9;9;9;9;9;9;9;9;9;9;9;9;9;9;9;9;9;9;9;9;9;9;9;9;9;9;9;9;9;9;9;9;9;9;9;9;9;9;9;9;9;9;9;9;9;9;9;9;9;9;9;9;9;9;9;9;9;9;9;9;9;9;9;9;9;9;9;9;9;9;9;9;9;9;9;9;9;9;9;9;9;9;9;9;9	65816206;65816256;65816259;65816268;65816296;65816302;65816312;65816370;65816721;65828286;65828286;65831517;65857298;65857298;65857298;65857298;65865611;65865611;65865611;65865611;65865611;65865611;65865611;65865611;65865611;65865611;65865637;65865698;65880761;65880761;65880761;65880761;65880761;65880761;65880761;65880761;65880761;65880761;65888185;65888185;65888185;65888185;65888185;65888185;65888185;65888185;65888185;65906677;65906677;65906677;65906677;65906677;65906677;65906677;65906677;65906677;65906677;65909329;65909329;65909329;65909329;65909329;65909329;65909329;65909329;65909329;65909329;65915022;65915022;65915022;65915022;65915022;65915022;65915022;65915022;65915022;65917345;65917345;65917345;65917345;65917345;65917345;65917345;65917345;65917345;65917369;65917704;65917704;65917704;65917704;65917704;65917704;65917704;65917704;65917704;65917704;65917712;65920029;65920029;65920029;65920029;65920029;65920029;65920029;65920029;65920029;65920029;65920029;65927084;65927084;65927084;65927084;65927084;65937907;65937907;65937907;65939521;65939521;65939521;65939521;65939521;65939521;65939521;65939521;65942332;65942332;65943300;65946859;65946859;65946859;65946859;65946859;65951948;65951948	65816450;65816450;65816450;65816450;65816450;65816450;65816450;65816450;65816944;65828350;65828350;65831544;65857346;65857346;65857346;65857346;65866003;65866003;65866003;65866003;65865948;65866003;65866003;65866003;65866003;65866003;65866003;65866003;65880801;65880801;65880801;65880801;65882950;65880801;65880801;65880801;65880801;65880801;65888254;65888254;65888254;65888254;65888254;65888254;65888254;65888254;65888254;65906828;65906828;65906828;65906828;65906828;65906828;65906828;65906828;65906828;65906828;65909563;65909563;65909563;65909563;65909563;65909370;65909563;65909563;65911450;65909563;65915078;65915107;65915107;65915107;65915107;65915107;65915107;65915107;65915107;65917429;65917429;65917429;65917429;65917429;65917429;65917429;65917429;65917429;65917429;65917852;65917852;65917852;65917852;65917852;65917852;65917852;65917852;65917852;65917852;65917852;65920136;65920299;65920136;65920136;65920136;65920136;65920136;65920136;65920136;65920136;65920136;65927194;65927194;65927194;65927194;65927194;65938158;65938138;65938158;65939627;65939602;65939627;65939627;65939627;65939627;65939627;65939627;65942355;65942355;65947029;65947011;65950357;65947722;65952297;65949188;65952287;65952291	+;+;+;+;+;+;+;+;+;+;+;+;+;+;+;+;+;+;+;+;+;+;+;+;+;+;+;+;+;+;+;+;+;+;+;+;+;+;+;+;+;+;+;+;+;+;+;+;+;+;+;+;+;+;+;+;+;+;+;+;+;+;+;+;+;+;+;+;+;+;+;+;+;+;+;+;+;+;+;+;+;+;+;+;+;+;+;+;+;+;+;+;+;+;+;+;+;+;+;+;+;+;+;+;+;+;+;+;+;+;+;+;+;+;+;+;+;+;+;+;+;+;+;+;+;+;+;+;+;+;+;+;+;+	15621	Csnk1g1	casein kinase 1, gamma 1 [Source:MGI Symbol;Acc:MGI:2660884]
Trip4	ENSMUSG00000032386	0.0323367	5.68016	0.0433897	0.834993	1	5640	6059	5943	6197	5089	5743	5366	5347	9;9;9;9;9;9;9;9;9;9;9;9;9;9;9;9;9;9;9;9;9;9;9;9;9;9;9;9;9;9;9;9;9;9;9;9;9;9;9;9;9;9;9;9;9;9;9;9;9;9;9;9;9;9;9;9;9;9;9;9;9;9;9;9;9;9;9;9;9;9;9;9;9	65736212;65738418;65739041;65740438;65746217;65746217;65746292;65758649;65758649;65758649;65758649;65758649;65760108;65760108;65760108;65760108;65760108;65764606;65764606;65764606;65764606;65765528;65765528;65765528;65765528;65771486;65771486;65771486;65771486;65773754;65773754;65773754;65773754;65780381;65780381;65780381;65780381;65782113;65782113;65782113;65782113;65786357;65786357;65786357;65786357;65788173;65788173;65788173;65788173;65788276;65792210;65792210;65792210;65792210;65792210;65801859;65802197;65802663;65803979;65803979;65803979;65803979;65805583;65805659;65805659;65805659;65815721;65815721;65815721;65815721;65815721;65815721;65815721	65740730;65740730;65740730;65740730;65746319;65746319;65746319;65758740;65758740;65758740;65758740;65758740;65760232;65760495;65760232;65760232;65760232;65764793;65764793;65764793;65764793;65765654;65765654;65765654;65765654;65771701;65771701;65771701;65771701;65773883;65773883;65773883;65773883;65780459;65780459;65780459;65780459;65782325;65782325;65782325;65782325;65786490;65786490;65786490;65786490;65788342;65788342;65788342;65788342;65788342;65792529;65792455;65792338;65792529;65792337;65802755;65802755;65802755;65804212;65804212;65804212;65804212;65805810;65805810;65805810;65805810;65816076;65816068;65816068;65816076;65816068;65816001;65815958	-;-;-;-;-;-;-;-;-;-;-;-;-;-;-;-;-;-;-;-;-;-;-;-;-;-;-;-;-;-;-;-;-;-;-;-;-;-;-;-;-;-;-;-;-;-;-;-;-;-;-;-;-;-;-;-;-;-;-;-;-;-;-;-;-;-;-;-;-;-;-;-;-	8394	Trip4	thyroid hormone receptor interactor 4 [Source:MGI Symbol;Acc:MGI:1928469]
Rbpms2	ENSMUSG00000032387	0.0701604	3.38589	0.152807	0.695867	1	1267	1152	1297	1060	1070	1182	1079	1106	9;9;9;9;9;9;9;9;9;9;9;9;9;9;9;9;9;9;9;9;9;9;9;9;9;9;9;9;9;9;9;9;9;9;9	65536930;65537841;65537988;65538359;65538359;65538368;65556631;65556631;65556631;65556631;65556631;65557249;65557249;65557249;65557249;65557249;65557844;65557844;65557844;65557844;65558215;65558215;65558215;65558215;65558215;65558829;65558829;65558829;65558943;65566259;65566417;65566417;65566720;65566720;65566720	65537004;65538179;65538179;65538520;65538636;65538520;65556708;65556708;65556708;65556708;65556708;65557287;65557287;65557287;65557287;65557287;65557906;65557906;65557906;65557906;65558365;65558365;65558325;65558365;65558365;65558917;65558992;65558986;65558986;65566486;65566486;65566486;65567091;65567808;65567810	+;+;+;+;+;+;+;+;+;+;+;+;+;+;+;+;+;+;+;+;+;+;+;+;+;+;+;+;+;+;+;+;+;+;+	2506	Rbpms2	RNA binding protein with multiple splicing 2 [Source:MGI Symbol;Acc:MGI:1919223]
Spg21	ENSMUSG00000032388	0.0371691	5.94431	0.0587519	0.80848	1	6846	7510	7254	6939	6079	6436	6602	6767	9;9;9;9;9;9;9;9;9;9;9;9;9;9;9;9;9;9;9;9;9;9;9;9	65368229;65368235;65370132;65372546;65372546;65372546;65376057;65376057;65376057;65376071;65380920;65380920;65380920;65380920;65383122;65383122;65383122;65387661;65387661;65389143;65389143;65391724;65391724;65394115	65368436;65368436;65370186;65372632;65372632;65372632;65376218;65376218;65376218;65376218;65381000;65381566;65381000;65381000;65383220;65383267;65383267;65387769;65387769;65389250;65389250;65392130;65391864;65395752	+;+;+;+;+;+;+;+;+;+;+;+;+;+;+;+;+;+;+;+;+;+;+;+	3567	Spg21	SPG21, maspardin [Source:MGI Symbol;Acc:MGI:106403]
Parp16	ENSMUSG00000032392	0.00780665	2.82721	0.00197292	0.964572	1	748	992	745	846	703	699	782	767	9;9;9;9;9;9;9;9;9;9;9;9;9;9;9;9;9;9;9;9;9;9;9;9;9;9;9;9;9	65102635;65121972;65122058;65122427;65122436;65122631;65122631;65122631;65133335;65133335;65133335;65133335;65137088;65137088;65137088;65137088;65140951;65140951;65140951;65140951;65143119;65143923;65143923;65143923;65143923;65145136;65145136;65145136;65145136	65102757;65122145;65122145;65122914;65123880;65122914;65122914;65122914;65133472;65133472;65133472;65133472;65137294;65137294;65137294;65137294;65141122;65141122;65141122;65141122;65143223;65144064;65144064;65144064;65144064;65146506;65145713;65146500;65145712	+;+;+;+;+;+;+;+;+;+;+;+;+;+;+;+;+;+;+;+;+;+;+;+;+;+;+;+;+	3886	Parp16	poly (ADP-ribose) polymerase family, member 16 [Source:MGI Symbol;Acc:MGI:2446133]
Dpp8	ENSMUSG00000032393	0.00846085	7.27688	0.00321928	0.954753	1	17589	19016	17858	18259	15520	16566	16285	16244	9;9;9;9;9;9;9;9;9;9;9;9;9;9;9;9;9;9;9;9;9;9;9;9;9;9;9;9;9;9;9;9;9;9;9;9;9;9;9;9;9;9;9;9;9;9;9;9;9;9;9;9;9;9;9;9;9;9;9;9;9;9;9;9;9;9;9;9;9;9;9;9;9;9;9;9	64939696;64940004;64940060;64942157;64942157;64944251;64944251;64944251;64949546;64949546;64949546;64950968;64950968;64950968;64952902;64952902;64952902;64958672;64958672;64958672;64959873;64960327;64960327;64960327;64961051;64961051;64961701;64961701;64961701;64962110;64962110;64962110;64963074;64963074;64963074;64967057;64967485;64967485;64967485;64970709;64970709;64970709;64971101;64971101;64971101;64972095;64973633;64973633;64973633;64981721;64981721;64981721;64982285;64982751;64983018;64983018;64983018;64983018;64983030;64985245;64985245;64985245;64985245;64985245;64985245;64985956;64985956;64985956;64985956;64985956;64988013;64988013;64988013;64988013;64988013;64988013	64939905;64940208;64942293;64942293;64942293;64944523;64944523;64944523;64949658;64949658;64949658;64951141;64951141;64951141;64953070;64953070;64953070;64958782;64958782;64958782;64963736;64960455;64960455;64960455;64961112;64961112;64961801;64961801;64961801;64962287;64962287;64962287;64963233;64963233;64963233;64967228;64967564;64967564;64967564;64970861;64970861;64970861;64971236;64971236;64971236;64975187;64973778;64973778;64973778;64981867;64981867;64981867;64982410;64983170;64983170;64983170;64983170;64983170;64983170;64985387;64985387;64985387;64985387;64985387;64985387;64986067;64986067;64986067;64986067;64986067;64988144;64988173;64988177;64988815;64988272;64989933	+;+;+;+;+;+;+;+;+;+;+;+;+;+;+;+;+;+;+;+;+;+;+;+;+;+;+;+;+;+;+;+;+;+;+;+;+;+;+;+;+;+;+;+;+;+;+;+;+;+;+;+;+;+;+;+;+;+;+;+;+;+;+;+;+;+;+;+;+;+;+;+;+;+;+;+	13707	Dpp8	dipeptidylpeptidase 8 [Source:MGI Symbol;Acc:MGI:1921638]
Igdcc3	ENSMUSG00000032394	0.0171176	6.22667	0.0123131	0.911645	1	8895	9257	8012	8802	7319	7913	8182	7841	9;9;9;9;9;9;9;9;9;9;9;9;9;9;9;9;9;9;9;9;9;9;9;9;9;9;9;9;9;9	65048471;65048494;65051538;65051538;65084677;65084677;65085148;65085148;65085658;65085658;65087323;65087323;65088020;65088418;65088418;65088807;65088807;65088807;65089238;65089238;65089984;65089984;65090282;65090282;65091055;65091115;65091315;65091315;65092416;65092416	65048835;65048835;65051843;65051843;65084821;65084821;65085278;65085278;65085795;65085795;65087481;65087481;65088583;65088583;65088583;65089004;65089054;65089054;65089402;65089402;65090175;65090175;65090386;65090386;65091193;65091193;65091522;65091522;65093154;65093154	+;+;+;+;+;+;+;+;+;+;+;+;+;+;+;+;+;+;+;+;+;+;+;+;+;+;+;+;+;+	3604	Igdcc3	immunoglobulin superfamily, DCC subclass, member 3 [Source:MGI Symbol;Acc:MGI:1202390]
Dis3l	ENSMUSG00000032396	-0.0474171	5.12659	0.0922943	0.76128	1	3974	4606	3842	4298	3534	3702	3582	3452	9;9;9;9;9;9;9;9;9;9;9;9;9;9;9;9;9;9;9;9;9;9;9;9;9;9;9;9;9;9;9;9;9;9;9;9;9;9;9;9;9;9;9;9;9;9;9;9;9;9;9;9;9;9;9;9;9;9;9;9;9;9;9;9;9;9;9;9;9;9;9;9;9;9;9;9;9;9;9;9;9;9;9	64214038;64214039;64214293;64214293;64214712;64214712;64214712;64214712;64215562;64215562;64215562;64215562;64217449;64217449;64217449;64217449;64217724;64217724;64217724;64217724;64218728;64218728;64218728;64218728;64221216;64221216;64221216;64221216;64221835;64221835;64221835;64221835;64224970;64224970;64224970;64224970;64226365;64226365;64226365;64226365;64229684;64229684;64229684;64229684;64231168;64231904;64231904;64231904;64231904;64232990;64232990;64232990;64232990;64232990;64236715;64236715;64236715;64236715;64236715;64236810;64238069;64238069;64238069;64238069;64238069;64238069;64243095;64243687;64243915;64246739;64246761;64246761;64246761;64246761;64246761;64246761;64247571;64247830;64247830;64248275;64248275;64248275;64248275	64214630;64214630;64214630;64214630;64214886;64214886;64214886;64214886;64215707;64215707;64215707;64215707;64217627;64217627;64217627;64217627;64217878;64217878;64217878;64217878;64219261;64219261;64219261;64219261;64221308;64221308;64221308;64221308;64222082;64222082;64222082;64222082;64225131;64225131;64225131;64225131;64226534;64226534;64226534;64226534;64229863;64229863;64229863;64229863;64231982;64231982;64231982;64231982;64231982;64233166;64233166;64233166;64233166;64233166;64236850;64236850;64236850;64236850;64236850;64236850;64238197;64238197;64238197;64238197;64238197;64238197;64243266;64243879;64244029;64246914;64246914;64246914;64246914;64246914;64246914;64246914;64247739;64248045;64248435;64248539;64248438;64248570;64248539	-;-;-;-;-;-;-;-;-;-;-;-;-;-;-;-;-;-;-;-;-;-;-;-;-;-;-;-;-;-;-;-;-;-;-;-;-;-;-;-;-;-;-;-;-;-;-;-;-;-;-;-;-;-;-;-;-;-;-;-;-;-;-;-;-;-;-;-;-;-;-;-;-;-;-;-;-;-;-;-;-;-;-	5458	Dis3l	DIS3 like exosome 3'-5' exoribonuclease [Source:MGI Symbol;Acc:MGI:2143272]
Tipin	ENSMUSG00000032397	-0.181787	4.66313	0.916746	0.338331	0.941535	3137	2766	3363	3316	2727	2390	2269	2426	9;9;9;9;9;9;9;9;9;9;9;9;9;9;9;9;9;9;9;9;9;9;9;9;9;9;9;9;9	64188863;64188865;64188867;64188885;64188889;64195390;64195390;64195390;64195396;64195396;64196992;64196992;64196992;64196992;64196992;64197656;64197656;64197656;64197656;64197656;64201292;64201292;64201292;64201605;64201605;64208324;64208324;64211589;64211589	64188929;64188929;64188934;64188934;64188934;64195525;64195525;64195525;64195525;64195525;64197064;64197064;64197064;64197064;64197064;64197731;64197731;64197731;64197731;64197731;64201414;64201414;64201347;64201668;64201668;64208530;64208530;64212074;64212706	+;+;+;+;+;+;+;+;+;+;+;+;+;+;+;+;+;+;+;+;+;+;+;+;+;+;+;+;+	1869	Tipin	timeless interacting protein [Source:MGI Symbol;Acc:MGI:1921571]
Snapc5	ENSMUSG00000032398	0.00739409	3.45849	0.00151521	0.96895	1	1478	1227	1186	1243	1204	998	1187	1175	9;9;9	64086556;64087781;64089424	64086702;64087870;64090414	+;+;+	1228	Snapc5	small nuclear RNA activating complex, polypeptide 5 [Source:MGI Symbol;Acc:MGI:1914282]
Rpl4	ENSMUSG00000032399	-0.0957743	10.079	0.367574	0.544329	1	129359	146946	123736	125978	111512	102328	110048	110154	9;9;9;9;9;9;9;9;9;9;9;9;9;9;9;9;9;9	64080657;64080675;64082106;64082106;64082476;64082476;64082866;64083374;64083374;64084223;64084417;64084603;64085003;64085003;64085179;64085179;64085505;64085505	64080715;64080715;64082277;64082277;64083004;64082582;64083004;64083487;64083498;64084352;64084759;64084759;64085086;64085086;64085299;64085299;64085552;64085948	+;+;+;+;+;+;+;+;+;+;+;+;+;+;+;+;+;+	2007	Rpl4	ribosomal protein L4 [Source:MGI Symbol;Acc:MGI:1915141]
Zwilch	ENSMUSG00000032400	-0.13182	3.94101	0.62228	0.430201	1	1676	1894	1980	1985	1450	1489	1515	1624	9;9;9;9;9;9;9;9;9;9;9;9;9;9;9;9;9;9;9;9;9;9;9;9;9;9;9;9;9;9;9;9;9;9;9;9;9;9;9;9;9;9;9;9;9;9;9;9;9;9;9;9;9;9;9;9;9;9;9;9;9;9;9;9;9;9;9;9;9;9;9;9;9;9;9;9;9;9;9;9;9;9;9;9;9;9;9;9;9;9;9;9;9;9;9;9;9;9;9;9;9;9;9;9;9;9;9;9;9;9;9	64044426;64044994;64045275;64047173;64047173;64047173;64047186;64047263;64047265;64051362;64051362;64051362;64051362;64051362;64051362;64051469;64054107;64054107;64054107;64054107;64054107;64054107;64054552;64054552;64054552;64054552;64054552;64054552;64054675;64056548;64056681;64056681;64056681;64056681;64056681;64056681;64057438;64057438;64057438;64057438;64057438;64057438;64060167;64060167;64060167;64060167;64060167;64060829;64060833;64060833;64060833;64060833;64062446;64062446;64062446;64062446;64062446;64062470;64063295;64063295;64063295;64063295;64065977;64065977;64065977;64068103;64068103;64068103;64068103;64068653;64068653;64068653;64068653;64068653;64068676;64069846;64069846;64069846;64069846;64069846;64069846;64069964;64071629;64071629;64071629;64071629;64071629;64071872;64072645;64072645;64072645;64072645;64072645;64072645;64072645;64075395;64075895;64075895;64075895;64075895;64075895;64075895;64078751;64080100;64080100;64080100;64080100;64080100;64080100;64080100;64080100	64045341;64045341;64045341;64047298;64047298;64047298;64047298;64047298;64047298;64051474;64051474;64051474;64051474;64051496;64051474;64051474;64054202;64054202;64054220;64054202;64054202;64054202;64054688;64054658;64054688;64054688;64054688;64054688;64054688;64056616;64056709;64056709;64056709;64056709;64056709;64056709;64057594;64057594;64057550;64057594;64057594;64057594;64060217;64060246;64060246;64060246;64060246;64060932;64060932;64060932;64060932;64060932;64063032;64062784;64062501;64062501;64062501;64062501;64063388;64063388;64063388;64063388;64066048;64066048;64066048;64068258;64068258;64068258;64068258;64068723;64068723;64068723;64068723;64068723;64068723;64070045;64070041;64070045;64070045;64070045;64070045;64070045;64071747;64071747;64071747;64071747;64071747;64071994;64072740;64072740;64072740;64072740;64072740;64072740;64072740;64075946;64075946;64075946;64075946;64075946;64075946;64075946;64078809;64080185;64080172;64080170;64080188;64080195;64080176;64080161;64080386	-;-;-;-;-;-;-;-;-;-;-;-;-;-;-;-;-;-;-;-;-;-;-;-;-;-;-;-;-;-;-;-;-;-;-;-;-;-;-;-;-;-;-;-;-;-;-;-;-;-;-;-;-;-;-;-;-;-;-;-;-;-;-;-;-;-;-;-;-;-;-;-;-;-;-;-;-;-;-;-;-;-;-;-;-;-;-;-;-;-;-;-;-;-;-;-;-;-;-;-;-;-;-;-;-;-;-;-;-;-;-	4283	Zwilch	zwilch kinetochore protein [Source:MGI Symbol;Acc:MGI:1915264]
Smad3	ENSMUSG00000032402	0.0760653	7.38099	0.229835	0.631646	1	17653	21412	17746	19661	16348	18922	18298	17550	9;9;9;9;9;9;9;9;9;9;9;9;9;9;9;9;9;9;9;9;9;9;9;9;9;9;9	63554049;63559763;63561968;63562053;63562081;63562833;63562833;63562833;63570947;63570947;63570947;63573430;63573430;63573430;63573430;63573756;63574757;63574757;63574757;63575011;63575011;63575011;63575095;63619198;63650252;63658332;63664754	63557667;63559907;63562105;63562105;63562105;63563045;63563045;63563045;63570997;63570997;63570997;63573504;63573504;63573504;63573504;63573829;63574888;63574888;63574888;63575204;63575204;63575204;63575204;63619251;63650547;63658359;63665276	-;-;-;-;-;-;-;-;-;-;-;-;-;-;-;-;-;-;-;-;-;-;-;-;-;-;-	5542	Smad3	SMAD family member 3 [Source:MGI Symbol;Acc:MGI:1201674]
Pias1	ENSMUSG00000032405	0.090592	6.35186	0.340317	0.559646	1	8436	9935	9245	9625	8573	9150	8632	8639	9;9;9;9;9;9;9;9;9;9;9;9;9;9;9;9;9;9;9;9;9;9;9;9;9;9;9;9;9;9;9;9;9;9;9;9;9;9;9	62785650;62785769;62790162;62792054;62792054;62792054;62794590;62794590;62794590;62799408;62799408;62800411;62800411;62803113;62803113;62810041;62810041;62820032;62820032;62826633;62826633;62827739;62827740;62827740;62830189;62830563;62830563;62830563;62830853;62830853;62830853;62830853;62859038;62859038;62859038;62859038;62888130;62888130;62895138	62789543;62788545;62790979;62792091;62792091;62792091;62794732;62794669;62794732;62799588;62799588;62800541;62800541;62803273;62803273;62810114;62810114;62820137;62820137;62826767;62826767;62827830;62827830;62827830;62830610;62830610;62830610;62830610;62830937;62830937;62830937;62830937;62859278;62859482;62859482;62859482;62888165;62888161;62895206	-;-;-;-;-;-;-;-;-;-;-;-;-;-;-;-;-;-;-;-;-;-;-;-;-;-;-;-;-;-;-;-;-;-;-;-;-;-;-	6830	Pias1	protein inhibitor of activated STAT 1 [Source:MGI Symbol;Acc:MGI:1913125]
U2surp	ENSMUSG00000032407	-0.0318641	7.43543	0.0432489	0.835257	1	18872	21869	20691	20929	17651	18100	17497	17865	9;9;9;9;9;9;9;9;9;9;9;9;9;9;9;9;9;9;9;9;9;9;9;9;9;9;9;9;9;9;9;9;9;9;9;9;9;9;9;9;9;9;9;9;9;9;9;9;9;9;9;9;9;9;9;9;9;9;9;9;9;9;9;9;9;9;9;9;9;9;9;9;9;9;9;9;9;9;9;9;9;9;9;9;9;9;9;9;9;9;9;9;9;9;9;9;9;9;9;9;9;9;9;9;9;9;9;9;9;9;9;9;9;9;9;9;9;9;9;9;9;9;9;9	95338951;95343031;95343407;95343458;95344756;95344756;95344756;95344756;95346416;95346416;95346416;95346416;95348599;95348599;95348599;95348599;95354096;95354096;95354096;95354096;95356474;95356474;95356474;95356474;95357255;95357255;95357255;95357255;95358160;95358160;95358160;95358160;95359453;95359453;95359453;95359453;95360081;95361320;95361320;95361320;95361320;95363706;95363706;95363706;95363706;95364145;95364145;95364145;95364145;95364145;95366223;95366223;95366223;95366223;95366461;95366461;95366461;95366461;95367614;95367614;95367614;95367614;95370799;95370799;95370799;95371753;95371753;95371753;95371753;95372143;95372143;95372143;95372143;95373144;95373144;95373144;95373144;95373318;95373318;95373318;95373321;95373435;95373435;95373435;95373435;95374377;95374377;95374377;95374377;95375151;95375151;95375151;95375151;95375161;95375756;95375756;95375756;95375756;95375756;95375779;95377888;95377888;95377888;95377888;95377888;95377888;95382741;95382741;95382741;95382741;95384057;95384593;95384593;95384593;95384593;95384593;95391087;95393870;95393870;95393870;95393870;95393870;95393870;95393870	95343596;95343596;95343596;95343596;95344932;95344932;95344932;95344932;95346534;95346534;95346534;95346534;95348709;95348709;95348709;95348709;95354255;95354255;95354255;95354255;95356540;95356540;95356540;95356540;95357350;95357350;95357350;95357350;95358316;95358316;95358316;95358316;95359575;95359575;95359575;95359575;95363785;95361407;95361407;95361407;95361407;95363785;95363785;95363785;95363785;95364297;95364307;95364307;95364307;95364307;95366386;95366386;95366386;95366386;95366527;95366527;95366527;95366527;95367718;95367718;95367718;95367718;95370842;95370842;95370842;95371964;95371964;95371964;95371964;95372308;95372308;95372308;95372308;95373226;95373226;95373226;95373226;95373353;95373353;95373353;95373353;95373529;95373529;95373529;95373529;95374444;95374444;95374444;95374444;95375284;95375284;95375284;95375284;95375284;95375870;95375870;95375870;95375870;95375870;95375870;95377986;95377986;95377986;95377986;95377986;95377986;95382926;95382872;95382872;95382872;95384637;95384637;95384637;95384637;95384637;95384637;95393932;95393938;95393909;95393912;95393938;95394048;95394049;95393947	-;-;-;-;-;-;-;-;-;-;-;-;-;-;-;-;-;-;-;-;-;-;-;-;-;-;-;-;-;-;-;-;-;-;-;-;-;-;-;-;-;-;-;-;-;-;-;-;-;-;-;-;-;-;-;-;-;-;-;-;-;-;-;-;-;-;-;-;-;-;-;-;-;-;-;-;-;-;-;-;-;-;-;-;-;-;-;-;-;-;-;-;-;-;-;-;-;-;-;-;-;-;-;-;-;-;-;-;-;-;-;-;-;-;-;-;-;-;-;-;-;-;-;-	14642	U2surp	U2 snRNP-associated SURP domain containing [Source:MGI Symbol;Acc:MGI:1915208]
Atr	ENSMUSG00000032409	0.0319435	6.12068	0.0401931	0.841103	1	7430	8069	8514	8297	7047	7334	7230	7588	9;9;9;9;9;9;9;9;9;9;9;9;9;9;9;9;9;9;9;9;9;9;9;9;9;9;9;9;9;9;9;9;9;9;9;9;9;9;9;9;9;9;9;9;9;9;9;9;9;9;9;9;9;9;9;9;9;9;9;9;9;9;9;9;9;9;9;9;9;9;9;9;9;9;9;9;9;9;9;9;9;9;9;9;9;9;9;9;9;9;9;9;9;9;9;9;9;9;9;9;9;9;9;9;9;9;9;9;9;9;9;9;9;9;9;9;9;9;9;9;9;9;9;9;9;9;9;9;9;9;9;9;9;9;9;9;9;9;9;9;9;9	95739650;95739650;95739692;95739703;95739708;95739722;95739759;95743422;95743422;95743422;95743422;95743422;95743422;95744836;95744836;95744836;95744836;95744836;95744836;95747021;95747021;95747021;95747021;95747021;95748636;95748636;95748636;95748636;95749547;95749547;95749547;95749547;95751935;95751935;95751935;95751935;95752673;95752673;95752673;95753057;95753057;95753057;95753487;95753487;95753487;95756131;95756131;95756131;95756404;95756404;95756404;95756756;95756756;95756756;95757647;95757647;95757647;95760508;95760508;95760508;95763279;95763279;95763279;95765169;95765169;95765169;95767395;95767395;95770153;95770153;95770153;95770798;95772816;95772816;95772816;95775468;95775468;95775468;95779589;95779589;95779589;95781090;95781090;95781090;95785716;95785716;95785716;95785717;95786574;95787791;95787791;95787791;95789349;95789349;95790303;95790303;95792532;95792532;95796990;95796990;95797027;95798483;95798483;95798483;95802398;95802398;95802720;95802720;95803706;95803706;95804801;95804801;95809222;95809222;95814383;95814383;95815998;95817532;95817532;95818348;95818348;95819223;95819567;95819567;95821203;95821203;95821203;95822923;95822923;95822923;95824639;95824639;95827141;95827141;95827397;95827397;95829143;95829143;95832598;95832598;95833504;95833504	95739836;95739836;95739836;95739836;95743808;95739836;95739836;95743513;95743513;95743513;95743513;95743513;95743513;95744985;95745591;95744985;95744985;95744985;95744985;95747898;95749738;95747898;95747898;95747898;95748814;95748814;95748814;95748814;95749738;95749738;95749738;95750365;95752125;95751957;95752125;95752125;95752825;95752825;95752825;95753249;95753249;95753249;95753740;95753740;95753740;95756321;95756321;95756321;95756504;95756504;95756504;95756927;95756927;95756927;95757817;95757817;95757817;95760702;95760702;95760702;95763464;95763464;95763464;95765261;95765261;95765261;95767525;95767525;95770296;95770296;95770296;95773125;95772909;95772909;95772909;95775593;95775593;95775593;95779795;95779795;95779795;95781203;95781203;95781203;95785831;95786091;95785831;95785831;95788405;95788401;95787911;95787911;95789486;95789486;95790513;95790495;95792710;95792710;95797154;95797154;95797154;95801184;95798574;95798574;95802489;95802489;95802897;95802897;95803885;95803885;95804960;95804960;95809401;95809401;95814525;95814525;95817772;95817629;95817629;95818580;95818580;95819701;95819701;95819701;95821403;95821403;95821403;95823047;95823066;95823066;95824789;95824789;95827297;95827297;95827550;95827550;95829294;95829294;95832703;95832703;95833834;95833697	+;+;+;+;+;+;+;+;+;+;+;+;+;+;+;+;+;+;+;+;+;+;+;+;+;+;+;+;+;+;+;+;+;+;+;+;+;+;+;+;+;+;+;+;+;+;+;+;+;+;+;+;+;+;+;+;+;+;+;+;+;+;+;+;+;+;+;+;+;+;+;+;+;+;+;+;+;+;+;+;+;+;+;+;+;+;+;+;+;+;+;+;+;+;+;+;+;+;+;+;+;+;+;+;+;+;+;+;+;+;+;+;+;+;+;+;+;+;+;+;+;+;+;+;+;+;+;+;+;+;+;+;+;+;+;+;+;+;+;+;+;+	23629	Atr	ataxia telangiectasia and Rad3 related [Source:MGI Symbol;Acc:MGI:108028]
Xrn1	ENSMUSG00000032410	0.126125	6.82456	0.646518	0.42136	1	11504	13463	13200	12798	12160	12604	12000	12330	9;9;9;9;9;9;9;9;9;9;9;9;9;9;9;9;9;9;9;9;9;9;9;9;9;9;9;9;9;9;9;9;9;9;9;9;9;9;9;9;9;9;9;9;9;9;9;9;9;9;9;9;9;9;9;9;9;9;9;9;9;9;9;9;9;9;9;9;9;9;9;9;9;9;9;9;9;9;9;9;9;9;9;9;9;9;9;9;9;9;9;9;9;9;9;9;9;9;9;9;9;9;9;9;9;9;9;9;9;9;9;9;9;9;9;9;9;9;9;9;9;9;9;9;9;9;9;9;9;9;9;9;9;9;9;9;9;9;9;9;9;9;9;9;9;9;9;9;9;9;9;9;9;9;9;9;9;9;9;9;9;9;9;9;9;9;9;9;9;9;9;9;9;9;9;9;9;9	95836813;95836820;95836846;95836885;95836912;95836915;95846024;95846024;95846024;95846024;95846024;95846110;95849765;95849765;95849765;95849765;95849765;95849765;95851286;95851286;95851286;95851286;95851286;95851500;95851500;95851500;95851500;95851500;95852782;95852782;95852782;95852782;95852782;95853798;95855332;95855332;95855332;95855332;95855332;95855503;95855503;95855503;95855503;95855503;95855570;95856449;95856449;95856449;95856449;95856449;95856815;95856815;95856815;95856815;95856815;95856815;95859583;95859583;95859583;95859583;95859583;95859583;95859850;95859850;95859850;95859850;95859850;95859850;95861188;95861188;95861188;95861188;95861188;95863828;95863828;95863828;95863828;95863828;95867237;95867237;95867237;95867237;95867237;95870890;95870890;95870890;95870890;95870890;95873029;95873029;95873029;95873029;95873242;95873242;95873242;95873242;95877153;95877153;95877153;95877153;95880269;95880269;95880269;95880269;95880269;95881467;95881467;95881467;95881467;95881467;95884188;95884188;95884188;95884188;95885897;95885897;95885897;95885897;95888050;95888050;95888050;95888050;95888754;95888754;95888754;95888754;95893264;95893264;95893264;95893264;95893577;95893577;95893577;95893577;95899516;95899804;95899804;95899804;95900100;95900100;95900100;95903859;95903859;95903859;95906075;95906075;95906075;95908891;95908891;95908891;95915638;95915638;95915638;95917688;95917688;95917688;95920672;95920672;95920672;95920932;95920932;95921753;95921753;95927539;95927539;95927539;95929836;95929836;95929836;95930394;95930394;95930394;95933647;95933647;95933647;95934566;95934566;95934566	95836996;95836996;95836996;95836996;95836996;95836996;95846256;95846256;95846256;95846256;95846256;95846256;95849862;95849862;95849862;95849823;95849862;95849862;95851395;95851395;95851395;95851395;95851395;95851610;95851610;95851610;95851610;95851610;95852864;95852864;95852864;95852864;95852864;95857412;95855419;95855419;95855419;95855419;95855419;95855671;95855671;95855671;95855671;95855671;95855671;95856516;95856516;95856516;95856516;95856516;95856952;95856952;95856952;95856952;95856952;95856952;95859649;95859649;95859649;95859649;95859649;95859649;95859955;95860386;95859955;95859955;95859955;95859955;95861277;95861277;95861277;95861277;95861277;95863984;95863984;95863984;95863984;95863984;95867356;95867356;95867356;95867356;95867356;95871059;95871059;95871059;95871059;95871059;95873149;95873149;95873149;95873149;95873340;95873340;95873340;95873340;95877256;95877256;95877256;95877256;95880400;95880400;95880400;95880400;95880400;95881629;95881629;95881629;95882447;95881629;95884301;95884301;95884301;95884301;95885995;95885995;95885995;95885995;95888165;95888165;95888165;95888165;95888900;95888900;95888900;95888900;95893353;95893353;95893353;95893353;95893712;95893918;95893712;95893712;95902561;95899860;95899860;95899860;95900232;95900232;95900232;95903928;95903928;95903928;95906273;95906273;95906273;95908986;95908986;95908986;95915746;95915746;95915746;95917749;95917749;95917749;95920782;95921897;95920782;95921054;95921054;95921909;95921897;95927714;95927714;95927714;95929949;95929949;95929949;95930496;95930496;95930496;95933807;95933807;95933807;95935080;95935080;95939856	+;+;+;+;+;+;+;+;+;+;+;+;+;+;+;+;+;+;+;+;+;+;+;+;+;+;+;+;+;+;+;+;+;+;+;+;+;+;+;+;+;+;+;+;+;+;+;+;+;+;+;+;+;+;+;+;+;+;+;+;+;+;+;+;+;+;+;+;+;+;+;+;+;+;+;+;+;+;+;+;+;+;+;+;+;+;+;+;+;+;+;+;+;+;+;+;+;+;+;+;+;+;+;+;+;+;+;+;+;+;+;+;+;+;+;+;+;+;+;+;+;+;+;+;+;+;+;+;+;+;+;+;+;+;+;+;+;+;+;+;+;+;+;+;+;+;+;+;+;+;+;+;+;+;+;+;+;+;+;+;+;+;+;+;+;+;+;+;+;+;+;+;+;+;+;+;+;+	18585	Xrn1	5'-3' exoribonuclease 1 [Source:MGI Symbol;Acc:MGI:891964]
Tfdp2	ENSMUSG00000032411	0.023825	6.81326	0.021547	0.883299	1	11345	14513	13298	13379	11215	11605	11906	12396	9;9;9;9;9;9;9;9;9;9;9;9;9;9;9;9;9;9;9;9;9;9;9;9;9;9;9;9;9;9;9;9;9;9;9;9;9;9;9;9;9;9;9;9;9;9;9;9;9;9;9;9;9;9;9;9;9;9;9;9;9;9;9;9;9;9;9;9;9;9;9;9;9;9;9;9;9;9;9;9;9;9;9;9;9;9;9;9;9;9;9;9;9;9;9;9;9;9;9;9;9;9;9;9;9;9;9;9;9;9;9;9;9;9;9;9;9;9;9;9;9;9;9;9;9;9;9;9;9;9;9	96078328;96078357;96078370;96078390;96078401;96078433;96084184;96084184;96084184;96084184;96084184;96084184;96084209;96105147;96105147;96105147;96105147;96105147;96114735;96114735;96114735;96114735;96129103;96129103;96129103;96140758;96140795;96140795;96140812;96141306;96141338;96155892;96155892;96155892;96155892;96155892;96155892;96155892;96155892;96155919;96155919;96169654;96169654;96169654;96169654;96169654;96169654;96169654;96169654;96169654;96169654;96170410;96172633;96172633;96172633;96172633;96172633;96172633;96172633;96177018;96177018;96177018;96177018;96177018;96177018;96177018;96177018;96177018;96177018;96177018;96179677;96179677;96179677;96179677;96179680;96179680;96179680;96179680;96179680;96179680;96182425;96182425;96182425;96182425;96182425;96182425;96182425;96182425;96182425;96182425;96187154;96188853;96188853;96188853;96188853;96188853;96188853;96188853;96188853;96188853;96188853;96192575;96192575;96192575;96192575;96192575;96192575;96192575;96192575;96192575;96192575;96192619;96199530;96199530;96199530;96199530;96199530;96199530;96199530;96199530;96199530;96199530;96199841;96199841;96199841;96199841;96199841;96199841;96199841;96199841;96199841	96078613;96078613;96078613;96078613;96078613;96078613;96084241;96084241;96084241;96084241;96084241;96084241;96084241;96105251;96105251;96105251;96105251;96105251;96114801;96114801;96114801;96114801;96129141;96129140;96129141;96140857;96140857;96140937;96140941;96141353;96141353;96155995;96155995;96155995;96155995;96155995;96155995;96155995;96155995;96155995;96155995;96169775;96169775;96169775;96169769;96169775;96169775;96169775;96169775;96169775;96169775;96173560;96172680;96172680;96172680;96172680;96172680;96172680;96172680;96177180;96177180;96177180;96177180;96177180;96177181;96177180;96177180;96177180;96177180;96177180;96179823;96179823;96179823;96179823;96179823;96179823;96179823;96179823;96179823;96179823;96182493;96182493;96182493;96182493;96182493;96182493;96182493;96182493;96182493;96182493;96190301;96189004;96189004;96189004;96189004;96189004;96189004;96189004;96189004;96189004;96189004;96192741;96192741;96192741;96192741;96192635;96192741;96192741;96192741;96192741;96192741;96192741;96199956;96199635;96199635;96199635;96199635;96199635;96199635;96199635;96199635;96199635;96200958;96201034;96200020;96201137;96201034;96200024;96200017;96205699;96200931	+;+;+;+;+;+;+;+;+;+;+;+;+;+;+;+;+;+;+;+;+;+;+;+;+;+;+;+;+;+;+;+;+;+;+;+;+;+;+;+;+;+;+;+;+;+;+;+;+;+;+;+;+;+;+;+;+;+;+;+;+;+;+;+;+;+;+;+;+;+;+;+;+;+;+;+;+;+;+;+;+;+;+;+;+;+;+;+;+;+;+;+;+;+;+;+;+;+;+;+;+;+;+;+;+;+;+;+;+;+;+;+;+;+;+;+;+;+;+;+;+;+;+;+;+;+;+;+;+;+;+	14029	Tfdp2	transcription factor Dp 2 [Source:MGI Symbol;Acc:MGI:107167]
Atp1b3	ENSMUSG00000032412	0.00368773	6.0003	0.000464282	0.982809	1	7434	7320	7206	8051	7334	6260	6462	6505	9;9;9;9;9;9;9;9;9;9;9;9	96214708;96217432;96220712;96220721;96222255;96222255;96225321;96225321;96227818;96227858;96231241;96246099	96215747;96217515;96220762;96220762;96222439;96222439;96225634;96225428;96227946;96227946;96231429;96246495	-;-;-;-;-;-;-;-;-;-;-;-	2389	Atp1b3	ATPase, Na+/K+ transporting, beta 3 polypeptide [Source:MGI Symbol;Acc:MGI:107788]
Rasa2	ENSMUSG00000032413	-0.0301169	5.67218	0.039587	0.84229	1	5863	6573	5833	5960	5226	5317	5223	5173	9;9;9;9;9;9;9;9;9;9;9;9;9;9;9;9;9;9;9;9;9;9;9;9;9;9;9;9;9;9;9;9;9;9;9;9;9;9;9;9;9;9;9;9;9;9;9;9;9;9;9;9;9;9;9;9;9;9	96421353;96424358;96426332;96426332;96426841;96427642;96428300;96428335;96434356;96434356;96435166;96435166;96438644;96439350;96439453;96439453;96442751;96442751;96442751;96448069;96448069;96448069;96450417;96450417;96451073;96451073;96451073;96451744;96451744;96451744;96452719;96452719;96452719;96453918;96453918;96453918;96453941;96458339;96458339;96458339;96459526;96459526;96459526;96462540;96462540;96462540;96464796;96464796;96474003;96474003;96484766;96484766;96488146;96488146;96493435;96493435;96513417;96513451	96424528;96424528;96427232;96426518;96426944;96427850;96428382;96428382;96434462;96434462;96435239;96435239;96439530;96445928;96439530;96439530;96442834;96442834;96442834;96450540;96448175;96448175;96450540;96450540;96451147;96451147;96451147;96451858;96451858;96451858;96452867;96452867;96452867;96454096;96454074;96454074;96454074;96458440;96458440;96458440;96459602;96459602;96459602;96462659;96462612;96462612;96464879;96464879;96474079;96474079;96484860;96484860;96488249;96488249;96493552;96493552;96513670;96513589	-;-;-;-;-;-;-;-;-;-;-;-;-;-;-;-;-;-;-;-;-;-;-;-;-;-;-;-;-;-;-;-;-;-;-;-;-;-;-;-;-;-;-;-;-;-;-;-;-;-;-;-;-;-;-;-;-;-	15856	Rasa2	RAS p21 protein activator 2 [Source:MGI Symbol;Acc:MGI:2149960]
Ube2cbp	ENSMUSG00000032415	0.223144	2.2496	1.1008	0.294092	0.898536	464	548	564	467	444	446	574	644	9;9;9;9;9;9;9;9;9;9;9;9;9;9;9;9;9;9	86189359;86189795;86254394;86304894;86304894;86307315;86307315;86309421;86309421;86317337;86317337;86322639;86322639;86330816;86333867;86333867;86346794;86346794	86189929;86189929;86254532;86305057;86305057;86307423;86307423;86309490;86309490;86317406;86317406;86322807;86322807;86330906;86334063;86334063;86347003;86347003	-;-;-;-;-;-;-;-;-;-;-;-;-;-;-;-;-;-	1790	Ube2cbp	ubiquitin-conjugating enzyme E2C binding protein [Source:MGI Symbol;Acc:MGI:1917598]
Rwdd2a	ENSMUSG00000032417	-0.20776	0.780083	0.790362	0.373991	0.974469	272	179	202	200	186	150	160	159	9;9;9;9;9;9;9;9;9	86454044;86454069;86454106;86454890;86454890;86454890;86456027;86456027;86456027	86454110;86454270;86454141;86455116;86455116;86455116;86456952;86456893;86456786	+;+;+;+;+;+;+;+;+	1380	Rwdd2a	RWD domain containing 2A [Source:MGI Symbol;Acc:MGI:1916769]
Me1	ENSMUSG00000032418	-0.509759	4.98021	9.35424	0.0022247	0.0540229	4066	4360	4309	4668	2604	2481	2758	2966	9;9;9;9;9;9;9;9;9;9;9;9;9;9;9;9;9;9;9;9;9;9;9;9;9;9;9;9;9;9;9;9;9;9;9;9;9;9;9	86463424;86463459;86464739;86469016;86469016;86469016;86476497;86476497;86476497;86478109;86478109;86478109;86480772;86480772;86480772;86493906;86493906;86493906;86495594;86495594;86495594;86495594;86499030;86500659;86500743;86501778;86501778;86528364;86528364;86532921;86532921;86536696;86536696;86559917;86559917;86561872;86561872;86569011;86577726	86464960;86464960;86464960;86469114;86469114;86469114;86476670;86476670;86476670;86478251;86478251;86478251;86480877;86480877;86480877;86494019;86494019;86494019;86495691;86495691;86495691;86495691;86499137;86500757;86500790;86501887;86501887;86528467;86528467;86533082;86533082;86536771;86536771;86560066;86560066;86562005;86562005;86569330;86578006	-;-;-;-;-;-;-;-;-;-;-;-;-;-;-;-;-;-;-;-;-;-;-;-;-;-;-;-;-;-;-;-;-;-;-;-;-;-;-	3848	Me1	malic enzyme 1, NADP(+)-dependent, cytosolic [Source:MGI Symbol;Acc:MGI:97043]
Tbx18	ENSMUSG00000032419	0.177975	6.16636	0.367227	0.54452	1	7115	9296	7878	6552	6820	12400	6204	5413	9;9;9;9;9;9;9;9;9;9;9;9	87584853;87589820;87595551;87597576;87606355;87606450;87609417;87609417;87611514;87611514;87612512;87612588	87587998;87589914;87595615;87597743;87606526;87606526;87609518;87609518;87611718;87611718;87612550;87613313	-;-;-;-;-;-;-;-;-;-;-;-	4718	Tbx18	T-box18 [Source:MGI Symbol;Acc:MGI:1923615]
Nt5e	ENSMUSG00000032420	0.502923	0.91947	5.04955	0.0246323	0.262718	173	227	184	143	262	230	209	204	9;9;9;9;9;9;9;9;9;9;9;9;9;9;9;9;9;9	88209250;88209671;88209686;88234316;88234316;88237640;88237640;88237740;88239866;88245489;88245489;88246721;88246721;88248415;88248415;88249284;88251099;88252207	88210083;88213272;88210083;88234538;88234538;88237828;88237828;88237828;88240056;88245686;88245686;88246875;88246875;88249897;88248520;88249433;88251299;88254145	+;+;+;+;+;+;+;+;+;+;+;+;+;+;+;+;+;+	8602	Nt5e	5' nucleotidase, ecto [Source:MGI Symbol;Acc:MGI:99782]
Snx14	ENSMUSG00000032422	0.0603797	5.12016	0.141826	0.706473	1	3672	4303	3776	4271	3768	3817	3618	3529	9;9;9;9;9;9;9;9;9;9;9;9;9;9;9;9;9;9;9;9;9;9;9;9;9;9;9;9;9;9;9;9;9;9;9;9;9;9;9;9;9;9;9;9;9;9;9;9;9;9;9;9;9;9;9;9;9;9;9;9;9;9;9;9;9;9;9;9;9;9;9;9;9;9;9;9;9;9;9;9;9;9;9;9;9;9;9;9;9;9;9;9;9;9;9;9;9;9;9;9;9;9;9;9;9;9;9;9;9;9;9;9;9;9;9;9;9;9;9;9;9;9;9;9;9;9;9;9;9;9;9;9;9;9;9;9;9;9;9;9;9;9;9;9;9;9;9;9;9;9;9;9;9;9;9;9;9;9;9;9;9;9;9;9;9;9;9;9;9;9;9;9;9;9;9	88258800;88258803;88258805;88258805;88258817;88258820;88261563;88261563;88261563;88261563;88261563;88261563;88262223;88262223;88262223;88262223;88262223;88262223;88263535;88263535;88263535;88263535;88263535;88263535;88263592;88263773;88263773;88263773;88263773;88263773;88263773;88263773;88264131;88264131;88264131;88264131;88264131;88264131;88264131;88265812;88265812;88265812;88265812;88265812;88265812;88265812;88266023;88266023;88266023;88266023;88266023;88266023;88266023;88267773;88267773;88267773;88267773;88267773;88267773;88269264;88269264;88269264;88269264;88269264;88269264;88273815;88273815;88273815;88273815;88273815;88273815;88274259;88276420;88276420;88276420;88276420;88276420;88276420;88280292;88280292;88280292;88280292;88280292;88280292;88282776;88282776;88283973;88283973;88283973;88283973;88283973;88284197;88284197;88284197;88284197;88284197;88285318;88285318;88285318;88285318;88285318;88285318;88286357;88286357;88286357;88286357;88286357;88286357;88286564;88286564;88286564;88286564;88286564;88286564;88286752;88286752;88286752;88286752;88286752;88286752;88287293;88287293;88287293;88287293;88287293;88287293;88289379;88289379;88289379;88289379;88289379;88289379;88292611;88292611;88292611;88292611;88292611;88295534;88295534;88295534;88295534;88295534;88297725;88297725;88297725;88297725;88297725;88301751;88302304;88302304;88302304;88302304;88302304;88302304;88302802;88302802;88302802;88302802;88302802;88302802;88302802;88304951;88304951;88304951;88304951;88304951;88304951;88304951;88320721;88320721;88320721;88320721;88320721;88320721;88320721	88258992;88258992;88258992;88258992;88258992;88258992;88261619;88261619;88261619;88261619;88261619;88261619;88262314;88262314;88262314;88262314;88262314;88262314;88263630;88263630;88263630;88263630;88263630;88263630;88263630;88263937;88263937;88263937;88263937;88263937;88263937;88263937;88264254;88264254;88264254;88264254;88264254;88264254;88264254;88265931;88265931;88265931;88265931;88265931;88265931;88265931;88266063;88266063;88266063;88266063;88266063;88266063;88266063;88267884;88267884;88267884;88267884;88267884;88267884;88269364;88269364;88269364;88269364;88269364;88269364;88273898;88273898;88273898;88273898;88273898;88273898;88276527;88276621;88276621;88276621;88276621;88276621;88276621;88280424;88280424;88280424;88280674;88280424;88280424;88282802;88282802;88284031;88284031;88284031;88284031;88284031;88284321;88284321;88284321;88284321;88284321;88285473;88285473;88285473;88285473;88285473;88285473;88286471;88286471;88286471;88286471;88286471;88286471;88286644;88286644;88286644;88286644;88286644;88286644;88286796;88286796;88286796;88286796;88286796;88286796;88287368;88287368;88287368;88287368;88287368;88287368;88289535;88289535;88289535;88289535;88289535;88289535;88292695;88292695;88292695;88292695;88292695;88295621;88295621;88295621;88295621;88295621;88297768;88297768;88297768;88297768;88297768;88302382;88302382;88302382;88302382;88302382;88302382;88302382;88302878;88302878;88302878;88302878;88302878;88302878;88302878;88305071;88305071;88305071;88305071;88305071;88305071;88305071;88320965;88320982;88320967;88321011;88320951;88321004;88321004	-;-;-;-;-;-;-;-;-;-;-;-;-;-;-;-;-;-;-;-;-;-;-;-;-;-;-;-;-;-;-;-;-;-;-;-;-;-;-;-;-;-;-;-;-;-;-;-;-;-;-;-;-;-;-;-;-;-;-;-;-;-;-;-;-;-;-;-;-;-;-;-;-;-;-;-;-;-;-;-;-;-;-;-;-;-;-;-;-;-;-;-;-;-;-;-;-;-;-;-;-;-;-;-;-;-;-;-;-;-;-;-;-;-;-;-;-;-;-;-;-;-;-;-;-;-;-;-;-;-;-;-;-;-;-;-;-;-;-;-;-;-;-;-;-;-;-;-;-;-;-;-;-;-;-;-;-;-;-;-;-;-;-;-;-;-;-;-;-;-;-;-;-;-;-	6110	Snx14	sorting nexin 14 [Source:MGI Symbol;Acc:MGI:2155664]
Syncrip	ENSMUSG00000032423	-0.0153995	8.13193	0.00930026	0.923173	1	31130	32422	33747	35253	29130	29910	28128	28733	9;9;9;9;9;9;9;9;9;9;9;9;9;9;9;9;9;9;9;9;9;9;9;9;9;9;9;9;9;9;9;9;9;9;9;9;9;9;9;9;9;9;9;9;9;9;9;9;9;9;9;9;9;9;9;9;9;9;9;9;9;9;9;9;9;9;9;9;9;9;9;9;9;9;9;9;9;9;9;9;9;9;9;9;9;9;9;9;9;9;9;9;9;9;9;9;9;9;9;9;9;9;9;9;9;9;9;9;9;9;9;9;9;9;9;9	88329062;88331784;88334490;88334693;88334742;88335991;88337631;88337631;88338191;88338416;88338416;88338416;88338416;88338416;88338416;88343723;88343723;88343723;88343723;88343723;88343723;88343723;88343723;88343723;88344289;88344289;88344289;88344289;88344289;88344289;88344289;88344289;88344289;88345008;88345008;88345008;88345008;88345008;88345008;88345113;88345113;88346654;88346701;88346701;88346701;88346701;88346701;88346701;88346701;88346701;88358842;88358842;88358842;88358842;88358842;88358842;88358842;88358842;88358842;88358919;88359127;88359127;88359127;88359127;88359127;88359127;88359127;88359127;88359127;88359153;88360776;88361624;88361624;88361624;88361624;88361624;88361624;88361624;88361624;88361624;88361624;88361624;88361715;88361847;88361847;88361847;88361847;88361847;88361847;88361847;88361847;88361847;88361847;88361847;88361847;88361847;88362659;88362659;88362659;88362659;88362659;88362659;88362659;88362659;88362659;88362659;88363058;88364109;88364109;88364109;88364109;88364109;88364109;88364109;88364109;88364545	88336348;88336348;88336348;88336348;88336345;88336348;88338782;88338782;88338782;88338782;88338782;88338782;88338782;88338782;88338782;88343844;88343844;88343844;88343844;88343844;88343844;88343844;88343844;88343844;88344438;88344438;88344438;88344438;88344438;88344438;88344438;88344438;88344438;88345213;88345213;88345213;88345213;88345213;88345213;88345213;88345213;88346836;88346836;88346836;88346836;88346836;88346836;88346836;88346836;88346836;88359018;88359018;88359018;88359018;88359018;88359018;88359018;88359018;88359018;88359018;88359240;88359240;88359240;88359240;88359240;88359240;88359240;88359240;88359240;88359240;88361731;88361731;88361731;88361731;88361731;88361731;88361731;88361731;88361731;88361731;88361731;88361731;88361731;88363277;88361965;88361965;88361965;88361965;88361965;88361965;88361965;88361965;88361965;88361965;88361965;88361965;88362818;88362818;88362797;88362806;88362818;88362818;88362818;88362818;88362818;88362818;88363222;88364202;88364608;88364608;88364202;88364249;88364184;88364301;88364612;88364627	-;-;-;-;-;-;-;-;-;-;-;-;-;-;-;-;-;-;-;-;-;-;-;-;-;-;-;-;-;-;-;-;-;-;-;-;-;-;-;-;-;-;-;-;-;-;-;-;-;-;-;-;-;-;-;-;-;-;-;-;-;-;-;-;-;-;-;-;-;-;-;-;-;-;-;-;-;-;-;-;-;-;-;-;-;-;-;-;-;-;-;-;-;-;-;-;-;-;-;-;-;-;-;-;-;-;-;-;-;-;-;-;-;-;-;-	12297	Syncrip	synaptotagmin binding, cytoplasmic RNA interacting protein [Source:MGI Symbol;Acc:MGI:1891690]
Zfp949	ENSMUSG00000032425	-0.0143172	4.81091	0.00739013	0.931494	1	2941	3740	3202	3398	2540	3033	3022	3011	9;9;9;9;9;9;9;9;9;9;9;9;9;9;9;9;9;9;9;9;9;9;9;9	88430073;88430097;88430138;88430153;88430236;88430252;88434715;88434769;88434769;88434769;88436429;88436429;88436429;88436429;88436429;88449212;88449212;88449212;88449212;88449561;88449561;88449561;88450667;88450667	88430561;88430125;88430561;88430561;88430561;88430353;88434914;88434914;88434914;88434914;88436597;88436597;88436592;88436597;88436597;88449338;88449338;88449339;88449338;88449653;88450236;88449653;88453114;88453114	+;+;+;+;+;+;+;+;+;+;+;+;+;+;+;+;+;+;+;+;+;+;+;+	4110	Zfp949	zinc finger protein 949 [Source:MGI Symbol;Acc:MGI:1918890]
Crtap	ENSMUSG00000032431	-0.0230613	4.77595	0.0220755	0.881886	1	3286	3373	3236	3065	2737	2926	2807	2800	9;9;9;9;9;9;9;9;9	114204202;114204218;114207108;114207108;114208978;114210654;114213764;114215270;114219200	114204650;114204650;114207191;114207289;114209123;114210782;114213935;114215419;114219743	-;-;-;-;-;-;-;-;-	1772	Crtap	cartilage associated protein [Source:MGI Symbol;Acc:MGI:1891221]
Cmtm6	ENSMUSG00000032434	0.104085	5.3535	0.431503	0.511252	1	4781	4867	4313	4571	3987	4656	4603	4360	9;9;9;9;9;9;9	114560184;114560241;114566251;114566251;114569127;114569127;114575507	114560282;114560441;114566427;114566427;114569225;114569200;114578412	+;+;+;+;+;+;+	3440	Cmtm6	CKLF-like MARVEL transmembrane domain containing 6 [Source:MGI Symbol;Acc:MGI:2447165]
Dync1li1	ENSMUSG00000032435	0.0473255	6.26465	0.0885575	0.766019	1	8087	10007	8331	9186	7457	8193	8479	8334	9;9;9;9;9;9;9;9;9;9;9;9;9;9;9;9	114517858;114517858;114518277;114518277;114534122;114534122;114535075;114538213;114542578;114544162;114544668;114546931;114548926;114549617;114550773;114552321	114518095;114518095;114518350;114518350;114535739;114534238;114535305;114538382;114542671;114544297;114544779;114546990;114548970;114549737;114550925;114553370	+;+;+;+;+;+;+;+;+;+;+;+;+;+;+;+	3871	Dync1li1	dynein cytoplasmic 1 light intermediate chain 1 [Source:MGI Symbol;Acc:MGI:2135610]
Cmtm7	ENSMUSG00000032436	0.166067	4.22236	0.347072	0.555775	1	1974	3033	2007	1301	1461	2174	2317	2264	9;9;9;9;9;9;9;9;9;9;9;9;9;9;9	114585904;114585907;114587873;114587873;114590467;114590975;114592287;114592287;114592360;114599789;114604276;114610736;114610736;114610736;114610736	114586359;114586359;114587954;114587954;114592460;114591073;114592460;114592460;114592460;114600278;114604519;114610910;114610924;114610900;114610917	-;-;-;-;-;-;-;-;-;-;-;-;-;-;-	3455	Cmtm7	CKLF-like MARVEL transmembrane domain containing 7 [Source:MGI Symbol;Acc:MGI:2447166]
Stt3b	ENSMUSG00000032437	-0.132744	8.37405	0.737447	0.39048	0.984846	38449	44745	38550	41563	31534	35258	32751	31910	9;9;9;9;9;9;9;9;9;9;9;9;9;9;9;9	115071649;115075113;115077573;115079847;115080746;115081567;115082901;115083857;115085201;115086504;115087530;115095162;115096378;115105772;115109479;115138820	115073113;115075325;115077686;115080020;115080917;115081754;115083112;115084011;115085249;115086650;115087628;115095261;115096443;115106059;115109587;115139489	-;-;-;-;-;-;-;-;-;-;-;-;-;-;-;-	4221	Stt3b	STT3, subunit of the oligosaccharyltransferase complex, homolog B (S. cerevisiae) [Source:MGI Symbol;Acc:MGI:1915542]
Tgfbr2	ENSMUSG00000032440	0.0208787	5.43956	0.00999914	0.920348	1	4752	6180	4958	4368	3892	5736	4397	4110	9;9;9;9;9;9;9;9;9;9;9;9;9;9;9	115913361;115917997;115922014;115922014;115934102;115934102;115938572;115938572;115958884;115958884;115960613;115960613;115987339;116004012;116004012	115919625;115919625;115922141;115922141;115934243;115934243;115939371;115939371;115959074;115959074;115960781;115960781;115987413;116004428;116004333	-;-;-;-;-;-;-;-;-;-;-;-;-;-;-	8187	Tgfbr2	transforming growth factor, beta receptor II [Source:MGI Symbol;Acc:MGI:98729]
Zcwpw2	ENSMUSG00000032443	0.260081	0.404297	1.23015	0.267378	0.870475	141	178	96	144	151	147	161	131	9;9;9;9;9;9;9;9;9;9;9;9;9;9;9;9;9;9;9;9;9;9;9;9;9;9;9;9;9;9;9;9;9;9;9;9;9;9;9;9;9;9	117705068;117705068;117709642;117709642;117710847;117710847;117711107;117740948;117740948;117740948;117741064;117752903;117758152;117758152;117758152;117758152;117774667;117774667;117776914;117776914;117776914;117776914;117789035;117789035;117789035;117789035;117789035;117793532;117793532;117793532;117793532;117793532;117827860;117827860;117827860;117841889;117842942;117842942;117842942;117842942;117842942;117869287	117705338;117705338;117709788;117709788;117711170;117711170;117711170;117741106;117741106;117741106;117741106;117753541;117758249;117758249;117758249;117758249;117774734;117774734;117776972;117776972;117776972;117776972;117789081;117789081;117789081;117789081;117789081;117793646;117793646;117793646;117793646;117793646;117828019;117828019;117828019;117843316;117843228;117843228;117843417;117843228;117843201;117869327	-;-;-;-;-;-;-;-;-;-;-;-;-;-;-;-;-;-;-;-;-;-;-;-;-;-;-;-;-;-;-;-;-;-;-;-;-;-;-;-;-;-	3657	Zcwpw2	zinc finger, CW type with PWWP domain 2 [Source:MGI Symbol;Acc:MGI:1921888]
Slc25a36	ENSMUSG00000032449	0.137592	7.18157	0.737871	0.390344	0.984846	14577	17326	16730	16010	14663	15207	16092	16832	9;9;9;9;9;9;9;9;9;9;9;9;9;9;9;9;9;9;9;9;9;9;9;9;9;9;9;9;9;9;9;9;9;9;9;9;9	96957014;96957618;96960970;96961256;96962246;96962246;96962246;96962246;96962246;96962412;96966446;96967110;96967110;96967110;96967110;96967110;96971544;96971755;96971873;96972146;96974866;96975130;96975130;96975130;96979156;96979156;96979156;96979156;96981356;96982128;96982128;96982128;96982128;96992964;96992964;96992964;96992964	96961292;96961292;96961292;96961292;96962535;96962535;96962535;96962535;96962535;96962535;96966523;96967176;96967176;96967314;96967176;96967176;96972080;96974658;96972197;96972227;96975230;96975230;96975230;96975230;96979233;96979233;96979233;96979233;96982292;96982292;96982273;96982292;96982292;96993086;96993040;96993060;96993210	-;-;-;-;-;-;-;-;-;-;-;-;-;-;-;-;-;-;-;-;-;-;-;-;-;-;-;-;-;-;-;-;-;-;-;-;-	9594	Slc25a36	solute carrier family 25, member 36 [Source:MGI Symbol;Acc:MGI:1924909]
Clstn2	ENSMUSG00000032452	-0.167893	4.43964	0.9064	0.341071	0.943146	2326	3218	2702	2563	2085	1975	2143	2276	9;9;9;9;9;9;9;9;9;9;9;9;9;9;9;9;9;9;9;9;9;9;9;9;9;9;9;9;9;9;9;9;9;9;9	97326448;97335310;97336636;97338479;97338479;97339366;97339366;97339600;97339600;97340147;97340147;97343393;97343393;97345518;97345518;97351744;97351744;97364992;97364992;97408357;97408357;97414665;97414665;97423785;97423785;97452613;97452613;97464511;97464511;97465556;97465556;97681401;97681401;97914914;97914914	97327766;97336796;97336796;97338663;97338663;97339489;97339489;97339745;97339745;97340317;97340317;97343616;97343616;97345666;97345666;97351910;97351910;97365154;97365154;97408478;97408478;97414913;97414913;97423970;97423970;97452762;97452762;97464719;97464719;97465751;97465751;97681523;97681523;97915036;97915234	-;-;-;-;-;-;-;-;-;-;-;-;-;-;-;-;-;-;-;-;-;-;-;-;-;-;-;-;-;-;-;-;-;-;-	5691	Clstn2	calsyntenin 2 [Source:MGI Symbol;Acc:MGI:1929897]
Rbp2	ENSMUSG00000032454	0.20399	-3.41743	0.0488972	0.824993	1	6	4	2	22	26	6	0	0	9;9;9;9;9;9;9;9;9;9;9;9;9;9;9;9	98368168;98368219;98372590;98372601;98372612;98373750;98380769;98380769;98380769;98380769;98389842;98389842;98389842;98391580;98391580;98391580	98368299;98368299;98372735;98372735;98372735;98373897;98380947;98380947;98380911;98380947;98389943;98389943;98389943;98391824;98391704;98391834	+;+;+;+;+;+;+;+;+;+;+;+;+;+;+;+	962	Rbp2	retinol binding protein 2, cellular [Source:MGI Symbol;Acc:MGI:97877]
Nmnat3	ENSMUSG00000032456	0.251249	1.86815	1.82451	0.176777	0.731994	370	365	405	419	347	436	427	432	9;9;9;9;9;9;9;9;9;9;9;9;9;9;9;9;9;9;9;9;9;9	98169488;98169508;98178636;98178657;98178657;98178715;98236072;98236072;98236072;98236072;98236075;98249423;98281509;98281509;98281509;98281509;98285587;98285587;98285587;98292130;98292130;98302180	98169629;98169629;98179033;98178785;98179033;98179033;98237810;98236217;98236217;98236217;98236217;98250213;98281692;98281692;98281692;98281569;98285666;98285666;98285666;98293444;98293487;98302491	+;+;+;+;+;+;+;+;+;+;+;+;+;+;+;+;+;+;+;+;+;+	5004	Nmnat3	nicotinamide nucleotide adenylyltransferase 3 [Source:MGI Symbol;Acc:MGI:1921330]
Copb2	ENSMUSG00000032458	-0.0396076	7.6106	0.0653046	0.7983	1	22836	23438	22897	23920	20702	19604	19722	19965	9;9;9;9;9;9;9;9;9;9;9;9;9;9;9;9;9;9;9;9;9;9;9;9;9;9;9;9;9;9;9;9;9;9	98445774;98445784;98446844;98450046;98452359;98452636;98453547;98455488;98456119;98459011;98459381;98461034;98462004;98462135;98462311;98462311;98463188;98463188;98464325;98464743;98467036;98467985;98468898;98469093;98469278;98469399;98469600;98469605;98469605;98469605;98469814;98469814;98470098;98470098	98445876;98445876;98449369;98450183;98452445;98452762;98453695;98455634;98456218;98459153;98459580;98461144;98462223;98462223;98462417;98462417;98463275;98463331;98464455;98464950;98467146;98468199;98469458;98469185;98469458;98469458;98469882;98469673;98470084;98469673;98469882;98469882;98470314;98470435	+;+;+;+;+;+;+;+;+;+;+;+;+;+;+;+;+;+;+;+;+;+;+;+;+;+;+;+;+;+;+;+;+;+	6351	Copb2	coatomer protein complex, subunit beta 2 (beta prime) [Source:MGI Symbol;Acc:MGI:1354962]
Mrps22	ENSMUSG00000032459	-0.0681509	4.09092	0.119459	0.729622	1	2242	1873	2077	1954	1574	1470	1861	1983	9;9;9;9;9;9;9;9;9;9	98470783;98472088;98474608;98476126;98476723;98477229;98478873;98480188;98483526;98483526	98470979;98472196;98474753;98476209;98476866;98480351;98479037;98480351;98483698;98483713	-;-;-;-;-;-;-;-;-;-	3991	Mrps22	mitochondrial ribosomal protein S22 [Source:MGI Symbol;Acc:MGI:1928137]
Pik3cb	ENSMUSG00000032462	0.173991	5.6311	1.17566	0.278241	0.881299	4826	5911	5430	5764	5033	5523	5612	5669	9;9;9;9;9;9;9;9;9;9;9;9;9;9;9;9;9;9;9;9;9;9;9;9;9;9;9;9;9;9;9;9;9;9;9;9;9;9;9;9;9;9;9;9;9;9;9;9;9;9;9;9	98918707;98920454;98922974;98922974;98924577;98924577;98926798;98926798;98928600;98928600;98934358;98934358;98936024;98936024;98937395;98937395;98942238;98942238;98943784;98943784;98944890;98944890;98946073;98946073;98947613;98947617;98952294;98952294;98953401;98953401;98955632;98955632;98970658;98970658;98972203;98972203;98975096;98975096;98976493;98976493;98983228;98983228;98983403;98987584;98987584;98987584;99004337;99004337;99004337;99021564;99022044;99022375	98921903;98921903;98923106;98923106;98924722;98924722;98926921;98926921;98928767;98928767;98934436;98934436;98936133;98936133;98937573;98937573;98942337;98942337;98943927;98943927;98945011;98945011;98946261;98946261;98947663;98947663;98952424;98952424;98953497;98953497;98955883;98955883;98970735;98970735;98972373;98972373;98975275;98975275;98976716;98976716;98983453;98983453;98983453;98987770;98987770;98987770;99004429;99004429;99004429;99021978;99022140;99022674	-;-;-;-;-;-;-;-;-;-;-;-;-;-;-;-;-;-;-;-;-;-;-;-;-;-;-;-;-;-;-;-;-;-;-;-;-;-;-;-;-;-;-;-;-;-;-;-;-;-;-;-	7193	Pik3cb	phosphatidylinositol-4,5-bisphosphate 3-kinase catalytic subunit beta [Source:MGI Symbol;Acc:MGI:1922019]
Faim	ENSMUSG00000032463	0.00882604	3.94774	0.00273824	0.958267	1	1938	1793	1744	1710	1425	1723	1655	1596	9;9;9;9;9;9;9;9;9;9;9;9;9;9;9;9;9;9;9;9	98868426;98868427;98868454;98868460;98872968;98873884;98874154;98874154;98874154;98874154;98874566;98874566;98874566;98874566;98881020;98881020;98881020;98883608;98883608;98883608	98868565;98868565;98872715;98868565;98873024;98873905;98874286;98874286;98874286;98874286;98875291;98874794;98874794;98874794;98881069;98881069;98881069;98883741;98883802;98884074	+;+;+;+;+;+;+;+;+;+;+;+;+;+;+;+;+;+;+;+	5745	Faim	Fas apoptotic inhibitory molecule [Source:MGI Symbol;Acc:MGI:1344387]
Armc8	ENSMUSG00000032468	0.108465	5.32421	0.465902	0.494878	1	4266	4510	4438	4911	4005	4376	4446	4445	9;9;9;9;9;9;9;9;9;9;9;9;9;9;9;9;9;9;9;9;9;9;9;9;9;9;9;9;9;9;9;9;9;9;9;9;9;9;9;9;9;9;9;9;9;9;9	99360425;99365153;99366019;99369917;99378204;99379296;99381346;99384565;99387318;99387703;99400857;99400857;99402540;99405192;99405192;99405192;99407406;99407406;99407406;99408944;99408944;99408944;99409132;99409132;99409132;99411384;99411384;99411384;99415151;99415151;99415151;99417848;99417848;99417848;99418216;99418216;99418216;99419741;99419741;99419741;99433395;99433596;99433596;99450655;99450655;99450655;99450655	99362830;99365246;99366091;99370012;99378299;99379445;99381438;99384651;99387399;99387785;99402635;99402635;99402635;99405392;99405392;99405392;99407466;99407466;99407466;99409034;99409034;99409034;99409207;99409207;99409207;99411464;99411464;99411464;99415243;99415243;99415243;99417945;99417945;99417945;99418358;99418358;99418358;99419812;99419812;99419812;99433672;99433672;99433672;99450716;99450720;99450702;99450952	-;-;-;-;-;-;-;-;-;-;-;-;-;-;-;-;-;-;-;-;-;-;-;-;-;-;-;-;-;-;-;-;-;-;-;-;-;-;-;-;-;-;-;-;-;-;-	6531	Armc8	armadillo repeat containing 8 [Source:MGI Symbol;Acc:MGI:1921375]
Dbr1	ENSMUSG00000032469	0.0361484	4.04705	0.0461152	0.829966	1	1675	2088	1926	1985	1563	1693	1811	1881	9;9;9;9;9;9;9;9;9;9;9;9;9;9;9;9;9;9;9;9;9;9;9;9;9;9;9;9;9;9;9;9	99457852;99457881;99458133;99458161;99458629;99458629;99458629;99458629;99460494;99460494;99460494;99461410;99461410;99461410;99461410;99462192;99462192;99462255;99462298;99462350;99464075;99464075;99464075;99464075;99464075;99464075;99464370;99464370;99464370;99464444;99465365;99465365	99458178;99458178;99458178;99458178;99458753;99458753;99458753;99458753;99460574;99460574;99460574;99461495;99461495;99461495;99461495;99462416;99462416;99462416;99462416;99462416;99464155;99464155;99464102;99464111;99464155;99464155;99464742;99464494;99464515;99464515;99465891;99466554	+;+;+;+;+;+;+;+;+;+;+;+;+;+;+;+;+;+;+;+;+;+;+;+;+;+;+;+;+;+;+;+	2488	Dbr1	debranching RNA lariats 1 [Source:MGI Symbol;Acc:MGI:1931520]
Mras	ENSMUSG00000032470	0.073174	4.34662	0.193967	0.659635	1	2169	2653	2030	2475	2094	2165	2259	2130	9;9;9;9;9;9;9;9;9;9;9;9;9;9;9;9;9;9;9;9;9;9;9;9;9;9;9;9	99267473;99269981;99270032;99271786;99271786;99271786;99271786;99274893;99274999;99274999;99274999;99274999;99275054;99276522;99276522;99276522;99276522;99276522;99276522;99283276;99293446;99293446;99293446;99293446;99302133;99307830;99318363;99318934	99270557;99270557;99270557;99271865;99271865;99271865;99271865;99275098;99275098;99275098;99275098;99275098;99275098;99276675;99276675;99276748;99276675;99276675;99276675;99283336;99293655;99293655;99293655;99293655;99302205;99307949;99319434;99318979	-;-;-;-;-;-;-;-;-;-;-;-;-;-;-;-;-;-;-;-;-;-;-;-;-;-;-;-	5134	Mras	muscle and microspikes RAS [Source:MGI Symbol;Acc:MGI:1100856]
Nck1	ENSMUSG00000032475	0.0497371	5.4786	0.107585	0.742911	1	5138	5303	5044	5103	4605	4607	4799	4816	9;9;9;9;9;9;9;9;9;9;9;9;9	100374346;100377056;100379311;100379311;100379630;100379853;100388779;100390482;100390482;100390482;100427600;100428048;100428080	100377724;100377724;100380023;100380023;100380023;100380023;100388909;100390725;100390725;100390725;100427784;100428187;100428175	-;-;-;-;-;-;-;-;-;-;-;-;-	4792	Nck1	non-catalytic region of tyrosine kinase adaptor protein 1 [Source:MGI Symbol;Acc:MGI:109601]
Cdc25a	ENSMUSG00000032477	-0.0620701	6.04314	0.161811	0.687495	1	7788	8260	7637	7993	6738	7081	6555	6420	9;9;9;9;9;9;9;9;9;9;9;9;9;9;9;9;9;9;9;9;9;9;9;9;9;9;9;9;9;9;9;9;9;9;9;9;9;9;9;9;9;9;9;9;9;9;9;9;9;9;9;9	109704647;109705008;109705374;109706229;109706229;109707336;109707336;109708299;109708299;109708299;109708902;109708902;109708902;109710541;109710541;109710541;109712557;109712557;109712672;109713187;109713187;109713187;109713398;109713411;109713411;109713411;109716316;109716316;109716316;109716316;109716784;109717904;109717942;109717942;109717942;109717942;109718100;109718100;109718100;109718100;109718100;109718100;109718779;109718779;109718779;109718779;109718779;109720813;109720813;109721147;109721147;109721147	109705227;109705227;109706302;109706302;109706302;109707378;109707378;109708335;109708335;109708335;109709003;109709003;109709003;109710645;109710548;109710645;109712682;109712682;109712682;109713261;109713261;109713261;109713578;109713578;109713578;109713578;109716414;109716414;109716414;109716414;109718004;109718004;109718004;109718004;109718004;109718004;109718198;109718438;109718198;109718198;109718198;109718198;109720924;109719068;109718909;109718909;109718909;109721715;109720924;109721435;109721209;109722963	+;+;+;+;+;+;+;+;+;+;+;+;+;+;+;+;+;+;+;+;+;+;+;+;+;+;+;+;+;+;+;+;+;+;+;+;+;+;+;+;+;+;+;+;+;+;+;+;+;+;+;+	8023	Cdc25a	cell division cycle 25A [Source:MGI Symbol;Acc:MGI:103198]
Nme6	ENSMUSG00000032478	0.0970677	3.63072	0.322757	0.569956	1	1462	1469	1219	1467	1368	1233	1387	1313	9;9;9;9;9;9;9;9;9;9;9;9;9;9;9;9;9;9;9;9;9;9;9;9;9;9;9;9;9;9;9;9;9;9;9;9;9;9;9;9;9;9;9;9;9;9;9;9;9;9;9;9;9;9;9;9;9;9;9;9;9;9;9;9;9;9;9;9;9;9;9;9;9;9	109661817;109661826;109661839;109661839;109661849;109661854;109661855;109661875;109661954;109662098;109662110;109662115;109662259;109662261;109662264;109662264;109662264;109662264;109662264;109662264;109662264;109662264;109662264;109662359;109664338;109664386;109664386;109664386;109664386;109664386;109664386;109664386;109668676;109668676;109668676;109668676;109668676;109668676;109668676;109668676;109668676;109668676;109668676;109668676;109670544;109670544;109670544;109670544;109670544;109670544;109670544;109670544;109670544;109670995;109670995;109670995;109670995;109670995;109670995;109670995;109670995;109670995;109671030;109671520;109671520;109671520;109671520;109671520;109671520;109671520;109671520;109671520;109671520;109671520	109661956;109661875;109661875;109661875;109661875;109661956;109661875;109661956;109661956;109662363;109662363;109662363;109662363;109662363;109662363;109662363;109662363;109662363;109662363;109662657;109662363;109662363;109662363;109662363;109664482;109664482;109664482;109664482;109664482;109664692;109664482;109664482;109668778;109668778;109668778;109668778;109668778;109668778;109668778;109668778;109668778;109668778;109668778;109668778;109670647;109670583;109670583;109670583;109670583;109670583;109670583;109670583;109670583;109671155;109671155;109671155;109671155;109671106;109671155;109671155;109671155;109671155;109671155;109672184;109671615;109671729;109671648;109671792;109671654;109672024;109671727;109671943;109672042;109671597	+;+;+;+;+;+;+;+;+;+;+;+;+;+;+;+;+;+;+;+;+;+;+;+;+;+;+;+;+;+;+;+;+;+;+;+;+;+;+;+;+;+;+;+;+;+;+;+;+;+;+;+;+;+;+;+;+;+;+;+;+;+;+;+;+;+;+;+;+;+;+;+;+;+	2088	Nme6	NME/NM23 nucleoside diphosphate kinase 6 [Source:MGI Symbol;Acc:MGI:1861676]
Map4	ENSMUSG00000032479	0.0668944	8.05196	0.176329	0.674547	1	28443	32672	28459	32497	29416	27014	28292	28014	9;9;9;9;9;9;9;9;9;9;9;9;9;9;9;9;9;9;9;9;9;9;9;9;9;9;9;9;9;9;9;9;9;9;9;9;9;9;9;9;9;9;9;9;9;9;9;9;9;9;9;9;9;9;9;9;9;9;9;9;9;9;9;9;9;9;9;9;9;9;9;9;9;9;9;9;9;9;9;9;9;9;9;9;9;9;9;9;9;9;9;9;9;9;9;9;9;9;9;9;9;9;9;9;9;9;9;9;9;9;9;9;9;9;9;9;9;9;9;9;9;9;9;9;9;9;9	109760528;109760868;109760932;109798085;109807918;109807918;109807918;109807918;109828840;109828840;109828840;109828840;109831814;109831814;109855169;109855169;109855187;109856747;109856747;109856747;109856967;109861167;109861167;109863441;109863441;109865810;109865810;109865810;109866356;109881116;109881120;109891659;109891667;109892085;109892085;109892085;109892085;109892085;109893296;109893296;109893296;109893296;109893296;109893296;109896553;109896553;109896553;109896553;109896553;109896553;109896553;109896652;109896652;109897592;109897592;109897592;109897592;109897592;109897592;109897592;109897592;109897592;109897761;109897761;109897761;109897761;109897761;109897761;109897761;109897761;109897761;109897892;109897916;109900094;109900094;109900094;109900094;109901681;109901681;109901681;109901681;109901681;109901681;109901681;109901681;109906668;109907071;109907071;109907071;109907071;109907071;109907071;109907071;109907071;109907071;109907117;109908849;109908849;109908849;109908849;109908849;109908849;109908849;109908849;109908849;109908849;109908849;109908868;109910489;109910489;109910489;109910489;109910489;109910489;109910489;109910489;109910489;109910803;109910803;109910803;109910803;109910909;109910909;109910909;109910909;109910909;109910909	109761008;109761008;109761008;109798169;109808159;109808159;109808159;109808159;109828908;109828908;109828908;109828908;109832357;109834807;109855291;109855291;109855291;109856860;109856860;109856860;109857189;109861301;109861301;109864574;109864574;109865923;109865923;109865923;109869535;109882590;109882590;109892191;109892191;109892191;109892191;109892191;109892191;109892191;109893517;109893517;109893517;109893517;109893517;109893517;109896736;109896736;109896736;109896736;109896736;109896736;109896736;109896736;109896736;109897651;109897651;109897651;109897651;109897651;109897651;109897651;109897651;109897651;109898053;109897820;109898053;109898053;109898053;109898053;109898008;109898053;109898053;109898053;109898053;109900207;109900207;109900207;109900207;109901773;109901773;109901773;109901773;109901773;109901773;109901773;109901773;109907152;109907152;109907152;109907152;109907152;109907152;109907152;109907152;109907152;109907152;109907152;109908964;109908964;109909103;109908961;109908961;109908961;109908961;109908961;109908961;109908961;109908961;109908964;109910678;109910678;109910863;109910678;109910678;109910678;109910678;109910678;109910678;109911218;109911155;109912238;109913023;109911565;109910982;109911565;109912241;109913014;109913015	+;+;+;+;+;+;+;+;+;+;+;+;+;+;+;+;+;+;+;+;+;+;+;+;+;+;+;+;+;+;+;+;+;+;+;+;+;+;+;+;+;+;+;+;+;+;+;+;+;+;+;+;+;+;+;+;+;+;+;+;+;+;+;+;+;+;+;+;+;+;+;+;+;+;+;+;+;+;+;+;+;+;+;+;+;+;+;+;+;+;+;+;+;+;+;+;+;+;+;+;+;+;+;+;+;+;+;+;+;+;+;+;+;+;+;+;+;+;+;+;+;+;+;+;+;+;+	15143	Map4	microtubule-associated protein 4 [Source:MGI Symbol;Acc:MGI:97178]
Dhx30	ENSMUSG00000032480	0.0640437	6.91505	0.178407	0.672746	1	13770	14350	13310	14067	12389	12393	13260	13207	9;9;9;9;9;9;9;9;9;9;9;9;9;9;9;9;9;9;9;9;9;9;9;9;9;9;9;9;9;9;9;9;9;9;9;9;9;9;9;9;9;9;9;9;9;9;9;9;9;9;9;9;9;9;9;9;9;9;9;9;9;9;9;9;9;9;9;9;9;9;9;9;9;9;9;9;9;9;9;9;9;9;9;9;9;9;9;9;9;9;9;9;9;9;9;9;9;9;9;9;9;9;9;9;9;9;9;9;9;9;9;9;9;9;9;9;9;9;9;9;9;9;9;9;9;9;9;9;9;9;9;9;9;9;9;9;9;9;9;9;9;9;9;9;9;9;9;9;9;9;9;9;9;9;9;9;9;9;9;9;9;9;9;9;9;9;9;9;9;9;9;9;9;9;9;9;9;9;9;9;9;9;9;9;9;9;9;9;9;9;9;9;9;9;9;9;9;9;9;9;9;9;9;9;9;9;9;9;9;9;9;9;9;9;9;9;9;9;9;9;9;9;9;9;9;9;9;9;9;9;9;9;9;9;9;9;9;9;9;9;9;9;9;9;9;9;9;9;9;9;9;9;9;9;9;9;9;9;9	109913388;109913388;109913388;109913388;109913389;109913389;109913389;109913389;109913389;109913390;109913391;109913586;109913797;109913797;109913797;109913797;109913797;109913797;109913797;109913797;109913797;109913797;109913849;109914018;109914018;109914018;109914018;109914018;109914018;109914018;109914018;109914018;109914018;109914018;109914213;109914213;109914213;109914213;109914213;109914213;109914213;109914213;109914213;109914213;109914480;109914480;109914480;109914480;109914480;109914480;109914480;109914480;109914480;109914480;109914753;109914753;109914753;109914753;109914753;109914753;109914753;109914753;109914753;109915018;109915018;109915018;109915018;109915018;109915018;109915018;109915018;109915188;109915188;109915188;109915188;109915188;109915188;109915188;109915188;109915188;109915387;109915599;109915599;109915599;109915599;109915599;109915599;109915599;109915599;109915599;109915599;109916000;109916000;109916000;109916000;109916000;109916000;109916000;109916000;109916000;109916000;109916188;109916188;109916188;109916188;109916188;109916188;109916188;109916188;109916188;109916498;109916498;109916498;109916498;109916498;109916498;109916498;109916498;109916498;109916498;109917011;109917621;109917621;109917621;109917621;109917621;109917621;109917621;109917621;109917621;109918869;109920487;109920487;109920487;109920487;109920487;109920487;109920487;109920487;109920487;109920487;109921384;109921384;109921384;109921384;109921384;109921384;109921384;109921384;109921384;109921384;109921926;109921926;109921926;109921926;109921926;109921926;109921926;109921926;109921926;109922028;109922136;109922178;109926157;109926157;109926157;109926157;109926157;109926157;109926157;109926157;109926157;109926157;109926157;109926157;109927797;109927797;109927797;109927797;109927797;109927797;109927797;109927797;109927797;109927797;109927797;109927797;109927797;109927817;109927905;109929884;109929884;109929884;109937009;109938094;109938094;109938094;109938094;109938094;109938094;109938094;109938094;109938094;109938094;109938094;109938094;109938182;109939072;109942039;109942039;109942039;109942039;109942039;109942039;109942039;109942039;109942039;109942039;109942039;109942146;109943244;109944104;109944104;109944104;109944104;109944104;109944104;109944104;109944104;109944104;109944104;109944182;109944490;109944559;109944559;109944559;109944559;109944559;109944559;109944559;109944559;109944559;109944559;109945746;109945746;109945746;109945746;109945907;109945907;109946426;109946426;109946426;109946426;109946426;109946426;109946426;109946426;109946426;109946556	109913714;109913714;109913714;109913714;109913714;109913714;109913714;109913714;109913714;109913714;109913714;109913714;109913936;109914121;109913936;109913936;109913936;109913936;109913936;109913936;109913936;109913936;109913936;109914121;109914121;109914121;109914121;109914121;109914118;109914059;109914121;109914121;109914121;109914121;109914370;109914370;109914370;109914370;109914370;109914370;109914370;109914370;109914370;109914370;109914639;109914639;109914583;109914639;109914639;109914639;109914639;109914639;109914639;109914639;109914946;109914946;109914946;109914946;109915099;109914946;109914946;109914946;109914946;109915099;109915099;109915099;109915099;109915099;109915099;109915099;109915099;109915394;109915394;109915394;109915394;109915394;109915394;109915394;109915394;109915394;109915394;109915774;109915774;109915774;109915774;109915774;109915774;109915774;109915774;109915774;109915774;109916104;109916263;109916104;109916104;109916104;109916104;109916104;109916104;109916104;109916104;109916263;109916263;109916263;109916263;109916263;109916263;109916263;109916263;109916263;109917334;109916522;109917334;109917334;109917334;109917334;109917334;109917334;109917334;109917334;109917773;109917773;109917773;109917773;109917773;109917773;109917773;109917773;109917773;109917773;109920636;109920636;109920539;109920636;109920636;109920636;109920636;109920636;109920636;109920636;109920636;109921504;109922227;109921504;109921504;109921504;109921504;109921504;109921504;109921504;109921504;109922227;109922227;109922227;109922227;109922227;109922227;109922227;109922227;109922227;109922227;109922227;109922227;109926267;109926267;109926267;109926267;109926267;109926267;109926267;109926267;109926267;109926267;109926267;109926267;109927927;109927927;109927927;109927920;109927927;109927927;109927927;109927927;109927927;109927927;109927927;109927927;109927927;109927927;109927927;109930106;109930107;109930155;109937037;109938189;109938189;109938189;109938189;109938887;109938189;109938189;109938189;109939063;109938189;109938189;109938189;109938189;109939664;109942093;109942158;109942158;109942093;109942093;109942158;109942093;109942093;109942158;109942158;109942093;109942158;109944650;109944145;109944229;109944279;109944229;109944374;109944229;109944229;109944229;109944650;109944229;109944650;109944650;109944650;109944650;109944650;109944650;109944650;109944650;109944650;109944650;109944650;109944650;109945823;109945860;109945852;109946403;109946176;109946155;109946453;109946442;109946499;109946487;109946479;109946505;109946898;109946501;109946490;109946700	-;-;-;-;-;-;-;-;-;-;-;-;-;-;-;-;-;-;-;-;-;-;-;-;-;-;-;-;-;-;-;-;-;-;-;-;-;-;-;-;-;-;-;-;-;-;-;-;-;-;-;-;-;-;-;-;-;-;-;-;-;-;-;-;-;-;-;-;-;-;-;-;-;-;-;-;-;-;-;-;-;-;-;-;-;-;-;-;-;-;-;-;-;-;-;-;-;-;-;-;-;-;-;-;-;-;-;-;-;-;-;-;-;-;-;-;-;-;-;-;-;-;-;-;-;-;-;-;-;-;-;-;-;-;-;-;-;-;-;-;-;-;-;-;-;-;-;-;-;-;-;-;-;-;-;-;-;-;-;-;-;-;-;-;-;-;-;-;-;-;-;-;-;-;-;-;-;-;-;-;-;-;-;-;-;-;-;-;-;-;-;-;-;-;-;-;-;-;-;-;-;-;-;-;-;-;-;-;-;-;-;-;-;-;-;-;-;-;-;-;-;-;-;-;-;-;-;-;-;-;-;-;-;-;-;-;-;-;-;-;-;-;-;-;-;-;-;-;-;-;-;-;-;-;-;-;-;-;-	10616	Dhx30	DEAH (Asp-Glu-Ala-His) box polypeptide 30 [Source:MGI Symbol;Acc:MGI:1920081]
Smarcc1	ENSMUSG00000032481	-0.0273789	9.06415	0.0318085	0.858449	1	59757	66468	61770	66172	56172	53562	54831	55535	9;9;9;9;9;9;9;9;9;9;9;9;9;9;9;9;9;9;9;9;9;9;9;9;9;9;9;9;9;9;9;9;9;9;9;9;9;9;9;9;9;9;9;9;9;9;9;9;9;9;9;9;9;9;9;9;9;9;9;9;9;9;9;9;9;9;9;9;9;9;9;9;9;9;9;9;9;9;9;9;9;9;9;9;9;9;9;9;9;9;9;9;9;9;9;9;9;9;9;9;9;9;9;9;9;9;9;9;9;9;9;9;9;9;9;9;9;9;9;9;9;9;9;9;9;9;9;9;9;9;9;9;9;9;9;9;9;9;9;9	109946776;109961048;109961105;109961105;109961105;109961105;109964637;109964637;109964637;109964637;109964637;109964637;109968617;109968617;109968617;109968617;109968617;109968617;109976113;109976113;109976113;109976113;109976113;109976113;109978999;109978999;109978999;109978999;109978999;109982841;109982841;109982841;109982841;109982841;109986344;109986344;109986344;109986344;109986344;109993870;109993870;109993870;109993870;109993870;109996673;109996673;109996673;109996673;109996673;110000014;110000014;110000014;110000014;110000014;110002949;110002949;110002949;110002949;110002949;110004110;110004110;110004110;110004110;110004110;110006536;110006536;110006536;110006536;110006536;110011990;110011990;110011990;110011990;110011990;110012885;110012885;110012885;110012885;110012885;110014800;110014891;110014891;110014891;110014891;110015826;110015826;110015826;110015826;110015826;110016948;110016948;110016948;110016948;110016948;110019971;110019971;110019971;110019971;110019971;110025221;110025221;110025221;110025221;110025221;110026697;110026697;110026697;110026697;110026697;110031571;110031571;110031571;110031571;110031571;110033280;110033280;110033280;110033280;110033280;110035067;110035067;110035067;110035067;110035067;110042577;110042577;110042577;110042577;110050960;110050960;110050960;110063945;110063945;110063945;110063976;110065462;110065784;110066203;110066887;110066887	109946919;109961376;109961376;109961376;109961376;109961376;109964756;109964756;109964756;109964756;109964756;109964756;109968702;109968702;109968702;109968702;109968702;109968702;109976194;109976194;109976194;109976194;109976194;109976126;109979091;109979091;109979091;109979091;109979091;109982910;109982910;109982910;109982910;109982910;109986413;109986413;109986413;109986413;109986413;109993945;109993945;109993945;109993945;109993945;109996798;109996798;109996798;109996798;109996798;110000135;110000135;110000135;110000135;110000135;110003073;110003073;110003073;110003073;110003073;110004169;110004169;110004169;110004169;110004169;110006573;110006573;110006573;110006573;110006573;110012111;110012111;110012111;110012111;110012111;110012956;110012956;110012956;110013371;110012956;110015004;110015004;110015004;110015004;110015004;110015979;110015979;110015979;110015979;110015979;110017061;110017061;110017061;110017061;110017061;110020030;110020030;110020030;110020030;110020030;110025479;110025479;110025479;110025479;110025479;110026858;110026858;110026858;110026858;110026858;110031626;110031626;110031626;110031626;110031626;110033394;110033394;110033394;110033394;110033394;110035221;110035221;110035221;110035221;110035221;110042711;110042711;110042931;110042711;110051224;110051224;110051224;110064121;110064359;110064121;110064121;110066459;110065896;110066468;110069246;110069246	+;+;+;+;+;+;+;+;+;+;+;+;+;+;+;+;+;+;+;+;+;+;+;+;+;+;+;+;+;+;+;+;+;+;+;+;+;+;+;+;+;+;+;+;+;+;+;+;+;+;+;+;+;+;+;+;+;+;+;+;+;+;+;+;+;+;+;+;+;+;+;+;+;+;+;+;+;+;+;+;+;+;+;+;+;+;+;+;+;+;+;+;+;+;+;+;+;+;+;+;+;+;+;+;+;+;+;+;+;+;+;+;+;+;+;+;+;+;+;+;+;+;+;+;+;+;+;+;+;+;+;+;+;+;+;+;+;+;+;+	7832	Smarcc1	SWI/SNF related, matrix associated, actin dependent regulator of chromatin, subfamily c, member 1 [Source:MGI Symbol;Acc:MGI:1203524]
Cspg5	ENSMUSG00000032482	0.00407365	3.1512	0.000420878	0.983632	1	1018	1230	877	1048	739	1066	1002	887	9;9;9;9;9;9;9;9;9;9;9;9;9;9;9;9;9;9;9;9	110072851;110072851;110074551;110074599;110075133;110075363;110075363;110075363;110075363;110080027;110080027;110080027;110080027;110085213;110085213;110085213;110085213;110091128;110091128;110091128	110074762;110074762;110074762;110074762;110076458;110076458;110076673;110076458;110076458;110080215;110080215;110080215;110080215;110085288;110091631;110085288;110085369;110091643;110091644;110091643	+;+;+;+;+;+;+;+;+;+;+;+;+;+;+;+;+;+;+;+	10074	Cspg5	chondroitin sulfate proteoglycan 5 [Source:MGI Symbol;Acc:MGI:1352747]
Scap	ENSMUSG00000032485	0.0195416	6.72468	0.0165237	0.897718	1	12047	13204	11460	12726	11006	11171	11195	10848	9;9;9;9;9;9;9;9;9;9;9;9;9;9;9;9;9;9;9;9;9;9;9;9;9;9;9;9;9;9;9;9;9;9;9;9;9;9;9;9;9;9;9;9;9;9	110162356;110162364;110162424;110162618;110162704;110173267;110182014;110182014;110182014;110182014;110182014;110182014;110190252;110190685;110191462;110191462;110191462;110191462;110201265;110201265;110201265;110201265;110202044;110202100;110202458;110203065;110203378;110203578;110205631;110205631;110206707;110207361;110207412;110207637;110207637;110208524;110209269;110209562;110209841;110210040;110210631;110212617;110212800;110213134;110213335;110213624	110162417;110162417;110162573;110162830;110162834;110173409;110182232;110182232;110182232;110182232;110182232;110182384;110192752;110190821;110191591;110191591;110191591;110191591;110201350;110201381;110201422;110201422;110202264;110202149;110202563;110203237;110203704;110203704;110205763;110205743;110206801;110207510;110207510;110207844;110207855;110208900;110209457;110209763;110209956;110210553;110210716;110212699;110212966;110213214;110213541;110214018	+;+;+;+;+;+;+;+;+;+;+;+;+;+;+;+;+;+;+;+;+;+;+;+;+;+;+;+;+;+;+;+;+;+;+;+;+;+;+;+;+;+;+;+;+;+	7443	Scap	SREBF chaperone [Source:MGI Symbol;Acc:MGI:2135958]
Ptgs2	ENSMUSG00000032487	-0.187359	-2.4064	0.114963	0.734563	1	17	15	40	16	26	28	5	6	1;1;1;1;1;1;1;1;1;1;1;1;1	149975782;149976083;149976725;149976725;149976964;149976964;149977742;149978347;149979426;149979620;149980034;149980693;149981124	149976026;149976209;149976841;149976841;149977077;149977107;149977885;149978528;149979509;149979866;149980320;149980840;149983978	+;+;+;+;+;+;+;+;+;+;+;+;+	4580	Ptgs2	prostaglandin-endoperoxide synthase 2 [Source:MGI Symbol;Acc:MGI:97798]
Kif9	ENSMUSG00000032489	0.418721	0.928773	2.12084	0.145307	0.670168	237	238	109	171	184	232	279	198	9;9;9;9;9;9;9;9;9;9;9;9;9;9;9;9;9;9;9;9;9;9;9;9;9;9;9;9;9;9;9;9;9;9;9;9;9;9;9;9;9;9;9;9;9;9;9;9;9;9;9;9;9;9;9;9;9;9;9;9;9;9;9;9;9;9;9;9;9;9;9;9;9;9;9;9;9;9;9;9;9;9;9;9	110306026;110306062;110306062;110306062;110306062;110307067;110312129;110312129;110312129;110312129;110314103;110314103;110314103;110314103;110314103;110317604;110317604;110317604;110317604;110317604;110318904;110318904;110318904;110318904;110318904;110323470;110323470;110323470;110323470;110323660;110323660;110323660;110323660;110324879;110324879;110324879;110324879;110325985;110325985;110325985;110325985;110330657;110330657;110330657;110330657;110335261;110335261;110335261;110335261;110335729;110335729;110335729;110335729;110338526;110338526;110338526;110338526;110339449;110339449;110339449;110339449;110340389;110340389;110340389;110340389;110343497;110343497;110343497;110343497;110346573;110346573;110346573;110348103;110348103;110348103;110348568;110348568;110348568;110350328;110350328;110350328;110352795;110353952;110353952	110306151;110306151;110306182;110306182;110306151;110307309;110312226;110312226;110312226;110312226;110314268;110314268;110314268;110314268;110314268;110317710;110317710;110317710;110317710;110317710;110319128;110319128;110319128;110318957;110319128;110323553;110323553;110323553;110323553;110323752;110323752;110323752;110323752;110325026;110325026;110325026;110325026;110326049;110326049;110326049;110326049;110330734;110330734;110330734;110330734;110335329;110335329;110335329;110335329;110335833;110335833;110335833;110335833;110338581;110338581;110338581;110338581;110339539;110339539;110339539;110339539;110340522;110340522;110340522;110340522;110343691;110343691;110343691;110343691;110346787;110346787;110346787;110348279;110348279;110348279;110348683;110348683;110348683;110350432;110350432;110351199;110353302;110354247;110354106	+;+;+;+;+;+;+;+;+;+;+;+;+;+;+;+;+;+;+;+;+;+;+;+;+;+;+;+;+;+;+;+;+;+;+;+;+;+;+;+;+;+;+;+;+;+;+;+;+;+;+;+;+;+;+;+;+;+;+;+;+;+;+;+;+;+;+;+;+;+;+;+;+;+;+;+;+;+;+;+;+;+;+;+	4298	Kif9	kinesin family member 9 [Source:MGI Symbol;Acc:MGI:1098237]
Nradd	ENSMUSG00000032491	0.0561711	3.39396	0.103689	0.747447	1	1284	1283	1235	1035	1069	1177	1104	1095	9;9;9;9;9;9;9;9;9;9;9;9;9;9;9	110450203;110450576;110450908;110450908;110450953;110451140;110451140;110451140;110451648;110452155;110452155;110452155;110453383;110453383;110453383	110450805;110450805;110451050;110451050;110451050;110451182;110451329;110451329;110452303;110452303;110452303;110452390;110453446;110453499;110453520	-;-;-;-;-;-;-;-;-;-;-;-;-;-;-	1817	Nradd	neurotrophin receptor associated death domain [Source:MGI Symbol;Acc:MGI:1914419]
Pth1r	ENSMUSG00000032492	0.369368	0.959077	1.9433	0.16331	0.707715	165	192	258	168	184	182	234	294	9;9;9;9;9;9;9;9;9;9;9;9;9;9;9;9;9;9;9;9;9;9;9;9;9;9;9;9;9;9;9;9;9;9;9;9;9;9;9;9;9;9;9;9;9;9;9;9;9;9;9;9;9;9;9;9;9;9;9;9;9;9;9;9	110551153;110551156;110551210;110552654;110552654;110552654;110552778;110552778;110552778;110553467;110553467;110553467;110553795;110553795;110553795;110554181;110554181;110554181;110555511;110555511;110555511;110556038;110556038;110556038;110556479;110556479;110556479;110556505;110556526;110556746;110556746;110556746;110556746;110556746;110556966;110556966;110556966;110556966;110556966;110558663;110558663;110558663;110558663;110558663;110560606;110560606;110560606;110560606;110560606;110560650;110571007;110571294;110571294;110571294;110571294;110571294;110572523;110572523;110573799;110573799;110573799;110576037;110576037;110576037	110551702;110551702;110551702;110552695;110552695;110552695;110552919;110552919;110552919;110553561;110553561;110553561;110553861;110553861;110553861;110554241;110554241;110554241;110555664;110555664;110555664;110556233;110556233;110556233;110556573;110556573;110556573;110556573;110556573;110556864;110556864;110556864;110556864;110556864;110557076;110557076;110557076;110557076;110557076;110558797;110558797;110558797;110558797;110558797;110560708;110560708;110560708;110560708;110560708;110560708;110571101;110571413;110571413;110571413;110571787;110571413;110572754;110572716;110573855;110573855;110573855;110576213;110576124;110576190	-;-;-;-;-;-;-;-;-;-;-;-;-;-;-;-;-;-;-;-;-;-;-;-;-;-;-;-;-;-;-;-;-;-;-;-;-;-;-;-;-;-;-;-;-;-;-;-;-;-;-;-;-;-;-;-;-;-;-;-;-;-;-;-	2925	Pth1r	parathyroid hormone 1 receptor [Source:MGI Symbol;Acc:MGI:97801]
Lrrc2	ENSMUSG00000032495	-1.1216	-2.95462	5.7751	0.0162548	0.205192	19	7	17	16	9	5	4	5	9;9;9;9;9;9;9;9;9;9;9;9;9;9;9;9;9;9	110780613;110782867;110786868;110786868;110789870;110789902;110791583;110791583;110795509;110795509;110795509;110799082;110799082;110799082;110808538;110808538;110809895;110810698	110780744;110782956;110787024;110787014;110790077;110790077;110791739;110791739;110795645;110795645;110795645;110799227;110799206;110799227;110808598;110808693;110810031;110813134	+;+;+;+;+;+;+;+;+;+;+;+;+;+;+;+;+;+	3757	Lrrc2	leucine rich repeat containing 2 [Source:MGI Symbol;Acc:MGI:1921499]
Lrrfip2	ENSMUSG00000032497	0.118153	4.89744	0.44889	0.502862	1	3829	3326	3111	3146	3221	3001	3379	3271	9;9;9;9;9;9;9;9;9;9;9;9;9;9;9;9;9;9;9;9;9;9;9;9;9;9;9;9;9;9;9;9;9;9;9;9;9;9;9;9;9;9;9;9;9;9;9;9;9;9;9;9;9;9;9;9;9;9;9;9;9;9;9;9;9;9;9;9;9;9;9;9;9;9;9;9;9;9;9;9;9;9;9;9;9;9;9;9;9;9;9;9;9;9;9;9;9;9;9;9;9;9;9;9;9;9;9;9;9;9;9;9;9;9;9;9;9;9;9;9;9;9;9;9;9;9;9;9;9;9;9;9;9;9;9;9;9;9;9;9;9;9;9;9;9;9;9;9;9;9;9;9;9;9;9;9;9;9;9;9;9;9;9;9;9;9;9;9;9;9;9;9;9;9;9;9;9;9;9;9;9;9;9;9;9;9;9;9;9;9;9;9;9;9;9;9;9;9;9;9;9;9;9;9;9;9	110946660;110947179;110947181;110947203;110947513;110948497;110948708;110948708;110948708;110948708;110948708;110948743;110948743;110970258;110970258;110970258;110970258;110970258;110970258;110970258;110970258;110990371;110990371;110990371;110990371;110990371;110990371;110990371;110990371;110990371;110991916;110996117;110996268;110996268;110996268;110999324;111002149;111002149;111002149;111003284;111003301;111004845;111004845;111004845;111006310;111006310;111008115;111008115;111008245;111008245;111008941;111008941;111009284;111009284;111009284;111011327;111011395;111011887;111011887;111011887;111011887;111011887;111013258;111013258;111014260;111017830;111017830;111017830;111017830;111017830;111017830;111017830;111017830;111017830;111017830;111017830;111017830;111017830;111017830;111019236;111019236;111019236;111019236;111019236;111019236;111019236;111019236;111019236;111019236;111019236;111019236;111019236;111019236;111022109;111022115;111022115;111022115;111022115;111022115;111028522;111028733;111028733;111028733;111028733;111028733;111028733;111028733;111028733;111028733;111028733;111028733;111028733;111028823;111034823;111034823;111034823;111034823;111034823;111034823;111034823;111034823;111034823;111034823;111034823;111034823;111034823;111036865;111036865;111036865;111042881;111042881;111042881;111043209;111043209;111043209;111043209;111043209;111043209;111043209;111043209;111043209;111043209;111043209;111043209;111043261;111044997;111044997;111044997;111044997;111044997;111044997;111044997;111044997;111044997;111044997;111044997;111044997;111045155;111048238;111048750;111048750;111048750;111048750;111048750;111048750;111048750;111048750;111048750;111048750;111048750;111051226;111051226;111051226;111051226;111051226;111051226;111051226;111051226;111051226;111051226;111051226;111051226;111052334;111052334;111052334;111052334;111052334;111052334;111052334;111052334;111052334;111052334;111052334;111052339;111053018;111053018;111053018;111053018;111053018;111053018;111053018;111053018;111053018;111053018;111053018;111053018	110946861;110947457;110947457;110947457;110947730;110948779;110948779;110948779;110948779;110948779;110948779;110948779;110948779;110970400;110970400;110970400;110970400;110970400;110970400;110970400;110970400;110990457;110990457;110990457;110990457;110990457;110990457;110990457;110990457;110990457;110991969;110996173;110996312;110996312;110996312;110999392;111002190;111002190;111002190;111003490;111003490;111004910;111004910;111004910;111006384;111006384;111008165;111008165;111008289;111008289;111008988;111008988;111009340;111009340;111009340;111011500;111011500;111011955;111011964;111011955;111011955;111011955;111013347;111013347;111014379;111017874;111017874;111017874;111017874;111017874;111017874;111017874;111017874;111017874;111017874;111017874;111017874;111017874;111017874;111019352;111019352;111019352;111019352;111019285;111019352;111019352;111019352;111019352;111019352;111019352;111019352;111019352;111019352;111022186;111022187;111022186;111022186;111022186;111022186;111028903;111028903;111028903;111028903;111028903;111028903;111028903;111028903;111028903;111028903;111028903;111028903;111028842;111028903;111034915;111034915;111034915;111034915;111034915;111034915;111034915;111034915;111034915;111034915;111034915;111034915;111034915;111036957;111036957;111036957;111042982;111042982;111042982;111043341;111043341;111043267;111043341;111043341;111043341;111043341;111043341;111043341;111043341;111043341;111043341;111043341;111045046;111045577;111045046;111045046;111045046;111045046;111045046;111045046;111045046;111045046;111045046;111045046;111045235;111048870;111048870;111048870;111048870;111048870;111048870;111048870;111048870;111048870;111048870;111048870;111048870;111051305;111051305;111051305;111051305;111051305;111051309;111051305;111051305;111051305;111051305;111051305;111051305;111052438;111052438;111052438;111052438;111052438;111052438;111052438;111052438;111052438;111052438;111052438;111052438;111054736;111053021;111054736;111053290;111053294;111054735;111053290;111053290;111053290;111053290;111054736;111053290	+;+;+;+;+;+;+;+;+;+;+;+;+;+;+;+;+;+;+;+;+;+;+;+;+;+;+;+;+;+;+;+;+;+;+;+;+;+;+;+;+;+;+;+;+;+;+;+;+;+;+;+;+;+;+;+;+;+;+;+;+;+;+;+;+;+;+;+;+;+;+;+;+;+;+;+;+;+;+;+;+;+;+;+;+;+;+;+;+;+;+;+;+;+;+;+;+;+;+;+;+;+;+;+;+;+;+;+;+;+;+;+;+;+;+;+;+;+;+;+;+;+;+;+;+;+;+;+;+;+;+;+;+;+;+;+;+;+;+;+;+;+;+;+;+;+;+;+;+;+;+;+;+;+;+;+;+;+;+;+;+;+;+;+;+;+;+;+;+;+;+;+;+;+;+;+;+;+;+;+;+;+;+;+;+;+;+;+;+;+;+;+;+;+;+;+;+;+;+;+;+;+;+;+;+;+	6656	Lrrfip2	leucine rich repeat (in FLII) interacting protein 2 [Source:MGI Symbol;Acc:MGI:1918518]
Mlh1	ENSMUSG00000032498	0.110878	4.66484	0.259829	0.610238	1	3210	3272	2733	2239	2087	3010	3015	2832	9;9;9;9;9;9;9;9;9;9;9;9;9;9;9;9;9;9;9;9;9;9;9;9;9;9;9;9;9;9;9;9;9;9;9;9;9;9;9;9;9;9;9;9;9;9;9;9;9;9;9;9;9;9;9;9;9;9;9;9;9;9;9;9;9;9;9;9;9;9;9;9;9;9;9;9;9;9;9;9;9	111057296;111057323;111057600;111058908;111058908;111058908;111058938;111058956;111059311;111059311;111059311;111059969;111059969;111059969;111059969;111062391;111062391;111062391;111064975;111064975;111064975;111068791;111068791;111068791;111070293;111070293;111070293;111070347;111070633;111076318;111076318;111076318;111076318;111076318;111076944;111078288;111078288;111078288;111078291;111081932;111081932;111081932;111081932;111084696;111084696;111084696;111084696;111085161;111085161;111085161;111085161;111085951;111086225;111086468;111086468;111086468;111086468;111086468;111086468;111087557;111087557;111087557;111087557;111087557;111090547;111090547;111090547;111090547;111090547;111093935;111093935;111093935;111093935;111097286;111097286;111097286;111097286;111100477;111100477;111100477;111100477	111057694;111057694;111057694;111059021;111059021;111059021;111059403;111059365;111059403;111059704;111059403;111060133;111060016;111060133;111060133;111062454;111062454;111062454;111065083;111065083;111065083;111068939;111068939;111068939;111070675;111070675;111070675;111070675;111070675;111076813;111076471;111076471;111076471;111076471;111078381;111078381;111078381;111078381;111078381;111082044;111082044;111082044;111082044;111084784;111084784;111084784;111084784;111085203;111085203;111085203;111085203;111086081;111086336;111086559;111086559;111086528;111086559;111086559;111086559;111087629;111087629;111087629;111087629;111087629;111090620;111090611;111090620;111090620;111090620;111094033;111094033;111094033;111094033;111097376;111097376;111097376;111097371;111100602;111100668;111100859;111100614	-;-;-;-;-;-;-;-;-;-;-;-;-;-;-;-;-;-;-;-;-;-;-;-;-;-;-;-;-;-;-;-;-;-;-;-;-;-;-;-;-;-;-;-;-;-;-;-;-;-;-;-;-;-;-;-;-;-;-;-;-;-;-;-;-;-;-;-;-;-;-;-;-;-;-;-;-;-;-;-;-	5300	Mlh1	mutL homolog 1 [Source:MGI Symbol;Acc:MGI:101938]
Dclk3	ENSMUSG00000032500	0.300521	-0.965731	0.289576	0.590493	1	30	95	30	55	24	143	39	22	9;9;9;9;9	111268149;111296546;111311686;111313985;111317593	111268420;111298383;111311818;111314152;111318186	+;+;+;+;+	3005	Dclk3	doublecortin-like kinase 3 [Source:MGI Symbol;Acc:MGI:3039580]
Trib1	ENSMUSG00000032501	-0.122274	6.29886	0.544778	0.460459	1	9044	10856	9724	9006	7599	8710	7521	7490	15;15;15;15;15	59520199;59520502;59523328;59523328;59526085	59521371;59521371;59523620;59525538;59528948	+;+;+;+;+	6248	Trib1	tribbles pseudokinase 1 [Source:MGI Symbol;Acc:MGI:2443397]
Arpp21	ENSMUSG00000032503	-0.271371	2.93889	1.38278	0.239628	0.832501	785	1244	1068	829	557	856	711	747	9;9;9;9;9;9;9;9;9;9;9;9;9;9;9;9;9;9;9;9;9;9;9;9;9;9;9;9;9;9;9;9;9;9;9;9;9;9;9;9;9;9;9;9;9;9;9;9;9;9;9;9;9;9;9;9;9;9;9;9;9;9;9;9;9;9;9;9;9;9;9;9;9;9;9;9;9;9;9;9;9;9;9;9;9;9;9;9;9;9;9;9;9;9;9;9;9;9;9;9;9;9;9;9;9;9;9;9;9;9;9;9;9;9;9;9;9;9;9;9;9;9;9;9;9;9;9;9;9;9;9;9;9;9;9;9;9;9;9;9;9;9;9;9;9;9;9;9;9;9;9;9;9;9;9;9;9;9;9;9;9;9;9;9;9;9;9;9;9;9;9;9;9;9;9;9;9;9;9;9;9;9;9;9;9;9;9;9;9;9;9;9;9;9;9;9;9;9;9;9;9;9;9;9;9;9;9;9;9;9;9;9;9;9;9;9;9;9;9;9;9;9;9;9;9;9;9;9;9;9;9;9;9;9;9;9;9;9;9;9;9;9;9;9;9;9;9;9;9;9;9;9;9;9;9;9;9;9;9;9;9;9;9;9;9;9;9;9;9;9;9;9;9;9;9;9;9;9;9;9;9;9;9;9;9;9;9;9;9;9;9	111894159;111894159;111894159;111894302;111894304;111894326;111894328;111894805;111896229;111896229;111896229;111896229;111896229;111896229;111896229;111896229;111945288;111948251;111948251;111948251;111948251;111948251;111948251;111948251;111948251;111948251;111953808;111953808;111953808;111953808;111953808;111953808;111953808;111953808;111953808;111955503;111955503;111955503;111955503;111955503;111955503;111956347;111956347;111956347;111956347;111956347;111956347;111956347;111956347;111956347;111965522;111965522;111965522;111965522;111965522;111965522;111965522;111965522;111965522;111972377;111972377;111972377;111972377;111972377;111972377;111972377;111972377;111972377;111976491;111976491;111976491;111976491;111976491;111978403;111978403;111978403;111978403;111978403;111978403;111978403;111978403;111983531;111984486;111984486;111984486;111984544;111986758;111986758;111986758;111986758;111986758;111986758;111986758;111986758;111990006;112004648;112005163;112005163;112005163;112005163;112005163;112005163;112005163;112005163;112005163;112005163;112005163;112005163;112006002;112006002;112006002;112006002;112006002;112006002;112006002;112006002;112006002;112006002;112006002;112006002;112006002;112006726;112006726;112006726;112006726;112006726;112006726;112006726;112006726;112006726;112006726;112006726;112006726;112006726;112008096;112008096;112008096;112008096;112008096;112008096;112008096;112008096;112008096;112008096;112008096;112008096;112008096;112008125;112008171;112008209;112009100;112009100;112010040;112010046;112010075;112011721;112011751;112011794;112012048;112012563;112012563;112012563;112012563;112012563;112012563;112012563;112012563;112012563;112012563;112012563;112012563;112012563;112012563;112012563;112012563;112012563;112012563;112012563;112012563;112012563;112012563;112012563;112012563;112013337;112013337;112013337;112013337;112013337;112013337;112013337;112013337;112013337;112013337;112013337;112013337;112013337;112013337;112013337;112013337;112013337;112013337;112013337;112013337;112013337;112013337;112013337;112013337;112013337;112014677;112014677;112014677;112014677;112014677;112014677;112014677;112014677;112014677;112014677;112014677;112014677;112014677;112014677;112014677;112014677;112014677;112014677;112014677;112014677;112014677;112014677;112014677;112014677;112014677;112014803;112014976;112014976;112014976;112015055;112016538;112016538;112016538;112016658;112016658;112016658;112016658;112016658;112016658;112016658;112016658;112016658;112016658;112016658;112016658;112016658;112016658;112016658;112016658;112016658;112016658;112016658;112016658;112016660;112016697;112016730;112016929;112016929;112016929;112016998;112017192;112017192;112033015;112035313;112035313;112035313;112045724;112045724;112045996;112046296;112046296;112046324;112046324;112060715;112061403;112062160;112062714;112062865;112063378;112063378;112063378;112063378;112064718	111895090;111895090;111895090;111895090;111895090;111895090;111895090;111895090;111896377;111896377;111896377;111896377;111896377;111896377;111896377;111896377;111945835;111948377;111948377;111948377;111948377;111948377;111948377;111948377;111948377;111948377;111954068;111954068;111954068;111954068;111954068;111954068;111954068;111954068;111954068;111955607;111955607;111955607;111955607;111955607;111955607;111956528;111956528;111956528;111956528;111956528;111956528;111956528;111956528;111956528;111965749;111965749;111965749;111965749;111965749;111965749;111965749;111965749;111965749;111972606;111972606;111972606;111972606;111972606;111972606;111972606;111972606;111972606;111976550;111976550;111976550;111976550;111976550;111978440;111978440;111978440;111978440;111978440;111978440;111978440;111978440;111984587;111984584;111984584;111986866;111984587;111986866;111986866;111986866;111986866;111986866;111986866;111986866;111986866;111990701;112005303;112005303;112005303;112005303;112005303;112005303;112005303;112005303;112005303;112005303;112005303;112005303;112005303;112006061;112006061;112006061;112006061;112006061;112006061;112006061;112006061;112006061;112006061;112006061;112006061;112006061;112006804;112006804;112006804;112006804;112006804;112006804;112006804;112006804;112006804;112006804;112006804;112006804;112006804;112008240;112008240;112008240;112008240;112008240;112008240;112008240;112008240;112008240;112008240;112008240;112008240;112008240;112008240;112008240;112008240;112011888;112011888;112011888;112011888;112011888;112011888;112011888;112011888;112012652;112012652;112012652;112012652;112012652;112012652;112012652;112012652;112012652;112012652;112012652;112012652;112012652;112012652;112012652;112012652;112012652;112012652;112012652;112012652;112012652;112012652;112012652;112012652;112012652;112013378;112013378;112013378;112013378;112013378;112013378;112013378;112013378;112013378;112013378;112013378;112013378;112013378;112013378;112013378;112013378;112013378;112013378;112013378;112013378;112013378;112013378;112013378;112013378;112013378;112014837;112014837;112014837;112014837;112014837;112014837;112014837;112014837;112014837;112014837;112014837;112014837;112014837;112014837;112014837;112014837;112014837;112014837;112014837;112014837;112014837;112014837;112014837;112014837;112014837;112014837;112015017;112015004;112015017;112015161;112016575;112016575;112016575;112016834;112016834;112016994;112016834;112016834;112016948;112016834;112016834;112016972;112016834;112016834;112016834;112016834;112016834;112016834;112016834;112016834;112016715;112016834;112016834;112016834;112016834;112016834;112016997;112016994;112017017;112017048;112017508;112017542;112035412;112035412;112035412;112035412;112045788;112045788;112046329;112046372;112046394;112046394;112046419;112060970;112061569;112062694;112062883;112062940;112064086;112063909;112064086;112063491;112065006	-;-;-;-;-;-;-;-;-;-;-;-;-;-;-;-;-;-;-;-;-;-;-;-;-;-;-;-;-;-;-;-;-;-;-;-;-;-;-;-;-;-;-;-;-;-;-;-;-;-;-;-;-;-;-;-;-;-;-;-;-;-;-;-;-;-;-;-;-;-;-;-;-;-;-;-;-;-;-;-;-;-;-;-;-;-;-;-;-;-;-;-;-;-;-;-;-;-;-;-;-;-;-;-;-;-;-;-;-;-;-;-;-;-;-;-;-;-;-;-;-;-;-;-;-;-;-;-;-;-;-;-;-;-;-;-;-;-;-;-;-;-;-;-;-;-;-;-;-;-;-;-;-;-;-;-;-;-;-;-;-;-;-;-;-;-;-;-;-;-;-;-;-;-;-;-;-;-;-;-;-;-;-;-;-;-;-;-;-;-;-;-;-;-;-;-;-;-;-;-;-;-;-;-;-;-;-;-;-;-;-;-;-;-;-;-;-;-;-;-;-;-;-;-;-;-;-;-;-;-;-;-;-;-;-;-;-;-;-;-;-;-;-;-;-;-;-;-;-;-;-;-;-;-;-;-;-;-;-;-;-;-;-;-;-;-;-;-;-;-;-;-;-;-;-;-;-;-;-;-;-;-;-;-;-;-;-;-;-;-;-	17428	Arpp21	cyclic AMP-regulated phosphoprotein, 21 [Source:MGI Symbol;Acc:MGI:107562]
Pdcd6ip	ENSMUSG00000032504	0.11461	7.38873	0.54566	0.460096	1	18787	20852	17356	18791	18202	18558	18264	17344	9;9;9;9;9;9;9;9;9;9;9;9;9;9;9;9;9;9;9;9;9;9;9;9;9;9;9;9;9;9;9;9;9;9;9;9;9;9;9;9;9;9;9;9;9;9;9;9;9;9	113480812;113483540;113484638;113485085;113485085;113486154;113486154;113486154;113488703;113488899;113488899;113490014;113490014;113490014;113491337;113491337;113491337;113500825;113500825;113501771;113501771;113503393;113503393;113503504;113507374;113507374;113507374;113508768;113509021;113509021;113509021;113514375;113514375;113514375;113516581;113516693;113516693;113518643;113518643;113518643;113520521;113520521;113520521;113526574;113526574;113526574;113529037;113529037;113536967;113536967	113484175;113484175;113485275;113485275;113485275;113486362;113486277;113486277;113488993;113488993;113488993;113490148;113490148;113490148;113491482;113491585;113491585;113500994;113500994;113501882;113501882;113503570;113503570;113503570;113507497;113507497;113507497;113508862;113509243;113509243;113509243;113514483;113514506;113514491;113516793;113516793;113516793;113518796;113518796;113518796;113520648;113520648;113520648;113526645;113526643;113526643;113529091;113529091;113537312;113537327	-;-;-;-;-;-;-;-;-;-;-;-;-;-;-;-;-;-;-;-;-;-;-;-;-;-;-;-;-;-;-;-;-;-;-;-;-;-;-;-;-;-;-;-;-;-;-;-;-;-	6903	Pdcd6ip	programmed cell death 6 interacting protein [Source:MGI Symbol;Acc:MGI:1333753]
Fbxl2	ENSMUSG00000032507	0.219932	2.46478	1.35212	0.244908	0.840801	518	669	541	662	511	624	674	649	9;9;9;9;9;9;9;9;9;9;9;9;9;9;9;9;9;9;9;9;9;9;9;9;9;9;9;9;9;9;9;9;9;9;9;9;9;9;9;9;9;9;9;9;9;9;9;9;9;9;9;9;9;9;9;9;9;9;9;9;9;9;9;9;9;9;9;9;9	113792705;113805775;113807105;113807799;113808526;113808526;113808526;113812407;113813053;113813053;113813053;113813053;113813609;113813609;113813609;113813609;113814341;113814341;113814341;113814341;113815474;113815474;113815474;113815474;113818188;113818188;113818188;113818188;113818378;113818378;113818378;113818378;113818462;113819686;113819686;113819686;113819686;113819686;113819877;113819877;113819877;113819877;113819877;113820412;113829566;113829566;113829566;113829566;113832218;113832218;113832218;113832218;113832510;113832510;113832510;113832510;113832510;113833105;113833105;113847057;113847057;113847057;113847057;113847057;113855761;113855761;113855761;113855761;113875141	113792916;113808008;113808008;113808008;113808738;113808738;113808738;113812610;113813184;113813109;113813109;113813109;113813653;113813653;113813653;113813653;113814401;113814401;113814401;113814401;113815604;113815604;113815604;113815604;113818262;113818262;113818262;113818262;113818504;113818504;113818504;113818504;113818542;113819781;113819781;113819781;113819781;113819781;113819945;113819945;113819945;113819945;113819945;113820572;113829660;113829660;113829660;113829660;113832292;113832292;113832292;113832292;113832564;113832564;113832564;113832564;113832564;113833262;113833262;113847118;113847118;113847118;113847118;113847118;113855842;113855794;113855829;113855797;113875259	-;-;-;-;-;-;-;-;-;-;-;-;-;-;-;-;-;-;-;-;-;-;-;-;-;-;-;-;-;-;-;-;-;-;-;-;-;-;-;-;-;-;-;-;-;-;-;-;-;-;-;-;-;-;-;-;-;-;-;-;-;-;-;-;-;-;-;-;-	4444	Fbxl2	F-box and leucine-rich repeat protein 2 [Source:MGI Symbol;Acc:MGI:1919429]
Myd88	ENSMUSG00000032508	0.27925	2.20721	2.23462	0.13495	0.64574	489	501	428	538	454	598	553	494	9;9;9;9;9;9;9;9;9;9;9;9	119165000;119165012;119166401;119166401;119166820;119166820;119167072;119167642;119168698;119168698;119168756;119170411	119165965;119165965;119166576;119166576;119167776;119166911;119167252;119167776;119169068;119169107;119169067;119170477	-;-;-;-;-;-;-;-;-;-;-;-	2576	Myd88	myeloid differentiation primary response gene 88 [Source:MGI Symbol;Acc:MGI:108005]
Scn5a	ENSMUSG00000032511	-0.196455	4.61916	1.40581	0.235753	0.826723	2775	3297	3286	2976	2212	2345	2384	2572	9;9;9;9;9;9;9;9;9;9;9;9;9;9;9;9;9;9;9;9;9;9;9;9;9;9;9;9;9;9;9;9;9;9;9;9;9;9;9;9;9;9;9;9;9;9;9;9;9;9;9;9;9;9;9;9;9;9;9;9;9;9;9;9;9;9;9;9;9;9;9;9;9;9;9;9;9;9;9;9;9;9;9;9;9	119312474;119312476;119313390;119318815;119318815;119318815;119320527;119320527;119320527;119321115;119321115;119321115;119322127;119322127;119322127;119324573;119324573;119324573;119327147;119327147;119327147;119330688;119330688;119330688;119341207;119341207;119341207;119342047;119342047;119342047;119344969;119344969;119344969;119346414;119346414;119346414;119350080;119350080;119350080;119351544;119351544;119351544;119357978;119357978;119357978;119359023;119359023;119359023;119362729;119362729;119362729;119363621;119363621;119363621;119364879;119364879;119364879;119365506;119365506;119365506;119366688;119366688;119366688;119368590;119368590;119368590;119372165;119372165;119372390;119379672;119379672;119379672;119381052;119381052;119381052;119389328;119389328;119389328;119391418;119391418;119391418;119391603;119392353;119407915;119407915	119315884;119315884;119315884;119319085;119319085;119319085;119320631;119320631;119320631;119321252;119321252;119321252;119322180;119322180;119322180;119324854;119324854;119324854;119327269;119327269;119327269;119330861;119330861;119330861;119341361;119341361;119341361;119342167;119342167;119342167;119345130;119345127;119345130;119346857;119346857;119346857;119350436;119350436;119350436;119351717;119351717;119351717;119358216;119358216;119358216;119359155;119359155;119359155;119363100;119363100;119363100;119363800;119363800;119363800;119365076;119365076;119365076;119365647;119365647;119365647;119366751;119366751;119366751;119368820;119368820;119368820;119372256;119372256;119372481;119379800;119379800;119379800;119381141;119381141;119381141;119389446;119389446;119389446;119391744;119391744;119391744;119391744;119392569;119408082;119408082	-;-;-;-;-;-;-;-;-;-;-;-;-;-;-;-;-;-;-;-;-;-;-;-;-;-;-;-;-;-;-;-;-;-;-;-;-;-;-;-;-;-;-;-;-;-;-;-;-;-;-;-;-;-;-;-;-;-;-;-;-;-;-;-;-;-;-;-;-;-;-;-;-;-;-;-;-;-;-;-;-;-;-;-;-	8764	Scn5a	sodium channel, voltage-gated, type V, alpha [Source:MGI Symbol;Acc:MGI:98251]
Wdr48	ENSMUSG00000032512	-0.0249333	6.87427	0.0260773	0.871712	1	12627	15059	13450	14579	11567	12420	12179	12161	9;9;9;9;9;9;9;9;9;9;9;9;9;9;9;9;9;9;9;9;9;9;9;9;9;9;9;9;9;9;9;9;9;9;9;9;9;9;9;9;9;9;9;9;9;9;9;9;9;9;9;9;9;9;9;9;9;9;9;9;9;9;9;9;9;9;9;9;9;9;9;9;9;9;9;9;9	119723944;119723961;119723972;119724223;119731352;119731352;119731352;119731352;119733344;119733344;119733344;119733344;119734269;119734269;119734269;119734434;119734434;119734434;119736194;119736194;119736194;119736752;119736752;119736752;119736779;119738417;119738417;119738417;119738417;119740090;119740090;119740090;119740090;119741433;119741433;119741433;119741433;119741692;119742694;119742694;119742694;119742694;119742704;119745792;119745792;119745792;119745792;119745792;119746177;119746177;119746177;119746177;119747197;119747528;119747528;119747528;119747528;119748715;119748715;119748715;119748715;119748715;119749606;119749623;119749623;119749623;119749623;119749623;119750364;119751684;119751684;119751684;119753144;119753144;119753775;119753775;119755204	119724023;119724023;119724023;119724382;119731492;119731492;119731492;119731492;119733434;119733422;119733422;119733422;119734351;119734351;119734351;119734563;119734563;119734563;119736282;119736282;119736282;119736853;119736853;119736853;119736853;119738641;119738641;119738641;119738641;119740164;119740164;119740164;119740164;119741535;119741535;119741535;119741535;119742791;119742770;119742791;119742791;119742791;119742791;119746153;119745899;119745857;119745899;119745899;119746273;119746273;119746273;119746273;119747623;119747623;119747623;119747623;119747623;119748820;119748820;119748820;119748820;119748820;119753092;119749690;119751039;119749710;119751024;119749710;119750689;119751745;119751760;119751760;119753333;119753333;119755653;119755652;119755304	+;+;+;+;+;+;+;+;+;+;+;+;+;+;+;+;+;+;+;+;+;+;+;+;+;+;+;+;+;+;+;+;+;+;+;+;+;+;+;+;+;+;+;+;+;+;+;+;+;+;+;+;+;+;+;+;+;+;+;+;+;+;+;+;+;+;+;+;+;+;+;+;+;+;+;+;+	8927	Wdr48	WD repeat domain 48 [Source:MGI Symbol;Acc:MGI:1914811]
Gorasp1	ENSMUSG00000032513	0.027648	5.13384	0.025744	0.872527	1	3955	4411	3983	4012	3100	3534	4027	4082	9;9;9;9;9;9;9;9;9;9;9;9;9;9	119754323;119757293;119757879;119758617;119759039;119759055;119759286;119759286;119761687;119761687;119762116;119762328;119766524;119766524	119757102;119757445;119758029;119758827;119759169;119759169;119759372;119759372;119761918;119761890;119762408;119762408;119766616;119766631	-;-;-;-;-;-;-;-;-;-;-;-;-;-	4146	Gorasp1	golgi reassembly stacking protein 1 [Source:MGI Symbol;Acc:MGI:1921748]
Ttc21a	ENSMUSG00000032514	-0.223195	0.98914	0.868195	0.351455	0.952198	228	232	300	225	137	233	182	197	9;9;9;9;9;9;9;9;9;9;9;9;9;9;9;9;9;9;9;9;9;9;9;9;9;9;9;9;9;9;9;9;9;9;9;9;9;9;9;9;9;9;9;9;9;9;9;9;9;9;9;9;9;9;9;9;9;9;9;9;9;9;9;9;9;9;9;9;9;9;9;9;9;9;9;9;9;9;9;9	119766672;119766701;119766702;119768233;119768233;119768233;119769482;119769482;119769482;119770199;119770199;119770199;119771638;119771638;119771638;119772883;119772883;119772883;119774011;119774011;119774011;119774549;119774549;119774549;119775685;119775685;119779667;119779667;119779667;119779886;119779886;119779886;119781221;119781221;119781221;119781939;119783222;119783222;119783222;119783600;119783600;119783600;119785900;119785900;119785900;119787130;119787130;119787130;119787304;119787304;119787304;119787753;119787753;119787753;119788035;119788035;119788035;119790684;119790821;119790821;119790821;119792247;119792247;119792247;119793298;119793298;119793298;119794763;119794763;119794763;119795079;119795079;119795079;119795333;119795333;119795621;119795621;119796262;119796513;119796663	119766816;119766816;119766816;119768362;119768362;119768362;119769592;119769592;119769592;119770247;119770365;119770365;119771760;119771760;119771760;119773040;119773040;119773040;119774095;119774095;119774095;119774647;119774647;119774647;119775877;119775877;119779764;119779764;119779764;119780086;119780086;119780086;119781350;119781350;119781350;119782000;119783379;119783379;119783379;119783815;119783815;119783815;119786138;119786138;119786138;119787202;119787202;119787202;119787414;119787414;119787414;119787891;119787891;119787891;119788141;119788141;119788141;119791009;119791742;119791009;119791009;119792357;119792357;119792357;119793379;119793379;119793379;119794913;119794913;119794913;119795235;119795240;119795240;119795525;119795525;119796119;119795845;119796382;119796580;119796859	+;+;+;+;+;+;+;+;+;+;+;+;+;+;+;+;+;+;+;+;+;+;+;+;+;+;+;+;+;+;+;+;+;+;+;+;+;+;+;+;+;+;+;+;+;+;+;+;+;+;+;+;+;+;+;+;+;+;+;+;+;+;+;+;+;+;+;+;+;+;+;+;+;+;+;+;+;+;+;+	5388	Ttc21a	tetratricopeptide repeat domain 21A [Source:MGI Symbol;Acc:MGI:1921302]
Csrnp1	ENSMUSG00000032515	0.353569	2.95348	2.88663	0.0893173	0.528061	939	819	744	670	806	1069	908	805	9;9;9;9;9;9;9;9;9;9;9;9;9;9;9;9;9;9;9;9	119800229;119800231;119801147;119802430;119802430;119802430;119803220;119803220;119803220;119803327;119803420;119806068;119806068;119806068;119806068;119806068;119811799;119812685;119813472;119813700	119802277;119802277;119802277;119802744;119802744;119802744;119803479;119803479;119803479;119803479;119803479;119806311;119806311;119806311;119806401;119806311;119812089;119812845;119813509;119813724	-;-;-;-;-;-;-;-;-;-;-;-;-;-;-;-;-;-;-;-	3473	Csrnp1	cysteine-serine-rich nuclear protein 1 [Source:MGI Symbol;Acc:MGI:2387989]
Rpsa	ENSMUSG00000032518	-0.104552	9.13587	0.411461	0.521229	1	70545	74436	62710	66586	57162	51141	58617	58168	9;9;9;9;9;9;9;9;9;9;9;9;9;9;9;9;9;9;9;9;9;9;9;9;9;9;9	119956755;119956855;119956868;119956910;119957523;119957523;119957523;119957872;119958224;119958224;119958224;119959111;119959184;119959184;119959184;119959184;119959834;119959834;119959834;119959875;119960066;119960066;119960066;119960066;119960466;119960466;119960466	119956896;119956896;119956896;119957688;119957954;119957688;119957688;119958342;119958342;119958342;119958342;119959429;119959440;119959429;119959429;119959429;119959962;119959962;119959962;119959962;119960078;119960231;119960231;119960231;119960625;119960625;119961435	+;+;+;+;+;+;+;+;+;+;+;+;+;+;+;+;+;+;+;+;+;+;+;+;+;+;+	3170	Rpsa	ribosomal protein SA [Source:MGI Symbol;Acc:MGI:105381]
Slc25a38	ENSMUSG00000032519	-0.0421731	4.48275	0.0487858	0.82519	1	3036	2725	2397	2497	1904	2214	2581	2462	9;9;9;9;9;9;9;9;9;9;9;9;9;9;9;9;9;9;9;9;9;9;9;9;9;9;9;9;9;9;9;9;9;9;9;9;9	119939440;119939471;119939474;119939474;119939490;119940409;119943916;119944055;119945568;119945568;119945568;119945568;119945568;119946519;119946519;119946519;119946519;119946519;119946519;119948949;119948949;119948949;119948949;119949323;119949323;119949323;119949323;119949323;119949739;119949739;119949739;119949739;119951160;119951160;119951160;119952708;119952708	119939638;119939638;119939638;119939638;119939638;119940663;119944242;119944242;119945689;119945689;119945689;119945689;119945689;119946603;119946603;119946603;119946603;119946603;119946603;119949021;119949021;119949371;119949071;119949346;119949502;119949502;119949502;119949502;119949913;119949913;119949742;119949913;119951261;119951326;119951326;119952717;119953570	+;+;+;+;+;+;+;+;+;+;+;+;+;+;+;+;+;+;+;+;+;+;+;+;+;+;+;+;+;+;+;+;+;+;+;+;+	2747	Slc25a38	solute carrier family 25, member 38 [Source:MGI Symbol;Acc:MGI:2384782]
Hhatl	ENSMUSG00000032523	0.331489	-0.776332	0.83773	0.360047	0.960396	38	63	66	69	28	102	67	66	9;9;9;9;9;9;9;9;9;9;9;9;9;9;9;9;9;9;9;9;9;9;9;9;9;9;9;9;9;9;9;9;9;9;9;9;9;9;9	121613082;121613088;121613654;121613654;121614118;121614118;121617080;121617080;121617225;121617225;121617726;121617726;121618061;121618061;121618518;121618518;121618530;121618843;121618843;121618843;121618938;121618938;121619409;121619409;121619409;121619409;121619409;121619709;121619709;121619709;121619709;121619709;121619780;121619961;121619969;121620062;121620245;121620560;121621329	121613306;121613306;121613795;121613795;121614319;121614319;121617115;121617115;121617369;121617369;121617894;121617894;121618270;121618270;121618712;121618712;121618712;121618956;121618956;121618956;121618956;121618956;121619476;121619476;121619476;121619476;121619476;121619827;121619827;121619827;121619827;121619827;121619827;121620152;121620153;121620186;121620412;121620920;121621573	-;-;-;-;-;-;-;-;-;-;-;-;-;-;-;-;-;-;-;-;-;-;-;-;-;-;-;-;-;-;-;-;-;-;-;-;-;-;-	2625	Hhatl	hedgehog acyltransferase-like [Source:MGI Symbol;Acc:MGI:1922020]
Nktr	ENSMUSG00000032525	0.0636904	8.20512	0.175485	0.675283	1	31270	36014	32655	34091	30334	29907	31503	31874	9;9;9;9;9;9;9;9;9;9;9;9;9;9;9;9;9;9;9;9;9;9;9;9;9;9;9;9;9;9;9;9;9;9;9;9;9;9;9;9;9;9;9;9;9;9;9;9;9;9;9;9;9;9;9;9;9;9;9;9;9;9;9;9;9;9;9;9;9;9;9;9;9;9;9;9;9;9;9;9;9;9;9;9;9;9;9;9;9;9;9;9;9;9;9;9;9;9;9;9;9;9;9;9;9;9;9;9;9;9;9;9;9	121548235;121548242;121548244;121548247;121548281;121548283;121548364;121548476;121548510;121548525;121548525;121548525;121548525;121548525;121548525;121548525;121548893;121548920;121556382;121556382;121556382;121556382;121556382;121556382;121556382;121556382;121556382;121557644;121557644;121557644;121557644;121557644;121557644;121558464;121558702;121558702;121558702;121558702;121558702;121558702;121558702;121558702;121559063;121559063;121559063;121559063;121559063;121559063;121560213;121560544;121560544;121560544;121560544;121560544;121560544;121560544;121560544;121567454;121567454;121567454;121569722;121570188;121570188;121570188;121570188;121570188;121570188;121570188;121570664;121570664;121570664;121570664;121570664;121570664;121570664;121571631;121571631;121571631;121571631;121571631;121571706;121573055;121573055;121573055;121574967;121574967;121574967;121575511;121575511;121575511;121577097;121577097;121577097;121579481;121579852;121580281;121580733;121580733;121580733;121580733;121581473;121581473;121581473;121581473;121581593;121581863;121582057;121582057;121582057;121583311;121583311;121583311;121583311	121548361;121548361;121548361;121548361;121548361;121548361;121548385;121548611;121548611;121548611;121548611;121548611;121548611;121548611;121548611;121548611;121549078;121549078;121556456;121556456;121556456;121558746;121556456;121556456;121556456;121556456;121556456;121557751;121557751;121557751;121557751;121557751;121557751;121558746;121558746;121558746;121558746;121558746;121558746;121558746;121558746;121558746;121559090;121559090;121559079;121567582;121559090;121559090;121560631;121560581;121560649;121560631;121560631;121560631;121560631;121560631;121560631;121567481;121567481;121569141;121570217;121570217;121570217;121570217;121570218;121570217;121570217;121570217;121570809;121571232;121570809;121570809;121570809;121570809;121570809;121571738;121571853;121571702;121571853;121571784;121571853;121573210;121573210;121573210;121575054;121575054;121575054;121575656;121575656;121575656;121578906;121577259;121579952;121579952;121579952;121580828;121580828;121580828;121580828;121580828;121581713;121581645;121581529;121581529;121582158;121581893;121582158;121582158;121582158;121583923;121583422;121583462;121585909	+;+;+;+;+;+;+;+;+;+;+;+;+;+;+;+;+;+;+;+;+;+;+;+;+;+;+;+;+;+;+;+;+;+;+;+;+;+;+;+;+;+;+;+;+;+;+;+;+;+;+;+;+;+;+;+;+;+;+;+;+;+;+;+;+;+;+;+;+;+;+;+;+;+;+;+;+;+;+;+;+;+;+;+;+;+;+;+;+;+;+;+;+;+;+;+;+;+;+;+;+;+;+;+;+;+;+;+;+;+;+;+;+	21283	Nktr	natural killer tumor recognition sequence [Source:MGI Symbol;Acc:MGI:97346]
Ss18l2	ENSMUSG00000032526	0.0290173	3.76048	0.0231406	0.879092	1	1823	1582	1361	1531	1230	1376	1598	1483	9;9;9;9;9;9;9;9;9;9;9;9;9;9;9;9	121539395;121539412;121539431;121539438;121539451;121539466;121539533;121539705;121539705;121539705;121539705;121541631;121541631;121541631;121541669;121541669	121539537;121539537;121539781;121539537;121539781;121539513;121541886;121539781;121541894;121539781;121539781;121541820;121542454;121541987;121541780;121541970	+;+;+;+;+;+;+;+;+;+;+;+;+;+;+;+	3060	Ss18l2	SS18, nBAF chromatin remodeling complex subunit like 2 [Source:MGI Symbol;Acc:MGI:1349474]
Pccb	ENSMUSG00000032527	-0.0420177	5.69952	0.0681195	0.794095	1	6569	5965	5923	6302	4982	5395	5507	5399	9;9;9;9;9;9;9;9;9;9;9;9;9;9;9;9;9;9;9;9;9;9;9;9;9;9;9;9;9;9;9;9;9;9;9;9;9;9;9;9;9;9;9;9;9;9;9;9;9	100864085;100864085;100866426;100866426;100866426;100867181;100867181;100867181;100867584;100867584;100867832;100867832;100869834;100869834;100876621;100876621;100877613;100877613;100877615;100881218;100881218;100881218;100894026;100894758;100894758;100894758;100905189;100905189;100905189;100905189;100905272;100909133;100909133;100909133;100909133;100909133;100912228;100912228;100912228;100912228;100913909;100913909;100913909;100913909;100916722;100916722;100916722;100916722;100916722	100864859;100864859;100866525;100866525;100866525;100867662;100867279;100867279;100867684;100867684;100867939;100867939;100869957;100869957;100876702;100876702;100877733;100877733;100877733;100881326;100881326;100881326;100894172;100894868;100894868;100894868;100905302;100905302;100905302;100905302;100905302;100909189;100909189;100909189;100909189;100909189;100912296;100912296;100912296;100912296;100914028;100914028;100914028;100914028;100916934;100916903;100916920;100916951;100916930	-;-;-;-;-;-;-;-;-;-;-;-;-;-;-;-;-;-;-;-;-;-;-;-;-;-;-;-;-;-;-;-;-;-;-;-;-;-;-;-;-;-;-;-;-;-;-;-;-	2771	Pccb	propionyl Coenzyme A carboxylase, beta polypeptide [Source:MGI Symbol;Acc:MGI:1914154]
Vipr1	ENSMUSG00000032528	-0.888727	0.433229	13.8618	0.00019676	0.00913013	196	249	207	149	112	89	85	94	9;9;9;9;9;9;9;9;9;9;9;9;9;9;9;9;9;9;9;9;9;9;9;9;9	121471782;121471827;121472117;121482865;121482865;121482865;121486434;121487113;121487113;121489233;121489233;121490028;121490462;121493590;121493681;121494214;121494518;121494518;121494875;121494875;121497500;121497779;121497825;121498440;121498440	121471992;121471992;121472255;121482970;121482970;121482970;121486669;121487220;121487220;121489291;121489339;121490134;121490594;121493743;121494274;121494274;121494587;121494587;121494973;121494966;121497629;121497866;121497866;121498575;121502020	+;+;+;+;+;+;+;+;+;+;+;+;+;+;+;+;+;+;+;+;+;+;+;+;+	5800	Vipr1	vasoactive intestinal peptide receptor 1 [Source:MGI Symbol;Acc:MGI:109272]
Amotl2	ENSMUSG00000032531	0.172139	7.28821	1.2279	0.267816	0.870507	16251	18961	16517	17468	16145	18567	17384	16708	9;9;9;9;9;9;9;9;9;9;9;9;9;9;9;9;9;9;9;9;9;9;9;9;9;9;9;9;9;9;9;9;9;9;9;9;9;9;9;9;9;9;9;9;9;9;9;9;9;9;9;9;9;9;9;9;9;9;9;9;9;9;9;9;9;9;9;9;9;9;9;9;9;9	102593871;102594001;102594162;102594488;102594867;102594867;102595628;102595669;102595684;102595767;102597280;102597280;102597280;102597280;102597280;102597280;102597280;102597280;102597280;102597486;102597946;102599515;102599733;102600768;102600768;102600768;102600768;102600768;102601886;102601886;102601886;102601886;102601886;102601886;102601949;102602302;102602302;102602302;102602302;102602302;102602302;102602302;102605516;102605516;102605516;102605516;102605516;102605516;102605516;102605530;102606467;102606467;102606467;102606467;102606467;102607167;102607167;102607167;102607167;102607167;102607686;102607930;102607992;102607992;102607992;102607992;102607992;102608847;102608847;102608847;102608847;102608847;102608847;102609147	102594010;102594010;102594285;102594641;102595101;102595101;102595729;102595912;102595880;102595912;102597320;102597591;102597411;102597599;102598075;102597932;102598075;102597920;102598075;102597533;102598075;102599576;102601062;102601062;102601062;102601062;102601062;102601062;102602030;102602030;102602030;102602030;102602030;102602030;102602030;102602394;102602394;102602394;102602394;102602394;102602394;102602394;102605811;102605525;102605811;102605702;102605811;102605811;102605811;102605676;102606777;102606777;102606777;102606777;102606777;102607375;102607375;102607375;102607375;102607375;102607784;102608168;102608168;102608168;102608168;102608168;102608168;102610617;102609526;102610617;102610617;102610617;102610612;102609540	+;+;+;+;+;+;+;+;+;+;+;+;+;+;+;+;+;+;+;+;+;+;+;+;+;+;+;+;+;+;+;+;+;+;+;+;+;+;+;+;+;+;+;+;+;+;+;+;+;+;+;+;+;+;+;+;+;+;+;+;+;+;+;+;+;+;+;+;+;+;+;+;+;+	6289	Amotl2	angiomotin-like 2 [Source:MGI Symbol;Acc:MGI:1929286]
Cck	ENSMUSG00000032532	-0.669593	-2.74022	1.8904	0.169157	0.718105	8	29	14	11	15	6	5	6	9;9;9;9;9;9;9;9;9;9;9;9;9;9;9;9;9	121318890;121318890;121318890;121319009;121319226;121319249;121322435;121322531;121322531;121323383;121323383;121323383;121323383;121323383;121323800;121324664;121324664	121319267;121319267;121319267;121319267;121319267;121319267;121322597;121322720;121322630;121323576;121323598;121323906;121323598;121323598;121323926;121324760;121324705	-;-;-;-;-;-;-;-;-;-;-;-;-;-;-;-;-	1305	Cck	cholecystokinin [Source:MGI Symbol;Acc:MGI:88297]
Cep63	ENSMUSG00000032534	-0.085093	4.42788	0.288169	0.591396	1	2672	2591	2550	2542	2124	2287	2125	2096	9;9;9;9;9;9;9;9;9;9;9;9;9;9;9;9;9;9;9;9;9;9;9;9;9;9;9;9;9;9;9;9;9;9;9;9;9;9;9;9;9;9;9;9;9;9;9;9;9;9;9;9;9;9;9;9;9;9;9;9;9;9;9;9;9;9;9;9;9;9;9;9;9;9;9;9;9;9;9;9;9;9;9;9;9;9;9	102461787;102463777;102463886;102464053;102465907;102467527;102467598;102471707;102471707;102471707;102473321;102473321;102473321;102473321;102475368;102475368;102475368;102475368;102475416;102478516;102478516;102478516;102478516;102478516;102478614;102479617;102479617;102479617;102479617;102479617;102479617;102480041;102480041;102480041;102480041;102480138;102484525;102484525;102484525;102484525;102484525;102484525;102490494;102490494;102490494;102490494;102490494;102490494;102492474;102492474;102492474;102492474;102492474;102492474;102492513;102496010;102496010;102496010;102496010;102496010;102496010;102496016;102496066;102496891;102496891;102496891;102496891;102496891;102496891;102496891;102496891;102498472;102498895;102498895;102498895;102498895;102498895;102500755;102500755;102500755;102503103;102503103;102503103;102503462;102503462;102503462;102503462	102464211;102464211;102464369;102464211;102466186;102467732;102471793;102471793;102471793;102471793;102473518;102473518;102473518;102473518;102475482;102475482;102475482;102475482;102475482;102478653;102478653;102478653;102478653;102478653;102478653;102479747;102479949;102479747;102479747;102479747;102479747;102480274;102480274;102480274;102480274;102480274;102484638;102484638;102484638;102484638;102484638;102484638;102490616;102490616;102490616;102490616;102490616;102490616;102492569;102492569;102492569;102492569;102492569;102492569;102492569;102496187;102496047;102496187;102496187;102496187;102496187;102496235;102496235;102496959;102496959;102496959;102496959;102496959;102496959;102496959;102496959;102498493;102498927;102498927;102499163;102498927;102498927;102500792;102500792;102500792;102503222;102503180;102503323;102503708;102503708;102503718;102503733	-;-;-;-;-;-;-;-;-;-;-;-;-;-;-;-;-;-;-;-;-;-;-;-;-;-;-;-;-;-;-;-;-;-;-;-;-;-;-;-;-;-;-;-;-;-;-;-;-;-;-;-;-;-;-;-;-;-;-;-;-;-;-;-;-;-;-;-;-;-;-;-;-;-;-;-;-;-;-;-;-;-;-;-;-;-;-	9598	Cep63	centrosomal protein 63 [Source:MGI Symbol;Acc:MGI:2158560]
Trak1	ENSMUSG00000032536	-0.06608	7.84551	0.188743	0.663965	1	25858	29292	27289	28275	21647	24091	23752	23936	9;9;9;9;9;9;9;9;9;9;9;9;9;9;9;9;9;9;9;9;9;9;9;9;9;9;9;9;9;9;9;9;9;9;9;9;9;9;9;9;9;9;9;9;9;9;9;9;9;9;9;9;9;9;9;9;9;9;9;9;9;9;9;9;9;9;9;9;9;9;9;9;9;9;9;9;9;9;9;9;9;9;9;9;9;9;9;9;9;9;9;9;9;9;9;9;9;9;9;9;9;9;9;9;9;9;9;9;9;9;9;9;9;9;9;9;9;9;9;9;9;9;9;9;9;9;9;9;9;9;9;9;9;9;9;9;9;9	121126568;121126578;121126578;121126578;121126600;121126895;121143304;121193067;121193067;121193067;121193067;121193067;121193067;121193067;121196034;121196081;121196082;121211860;121220923;121220923;121220923;121220923;121220923;121220923;121220923;121220923;121220923;121220923;121221027;121229302;121232544;121245041;121260545;121260545;121260545;121260545;121260545;121260545;121260545;121260545;121260545;121260545;121260545;121269736;121269736;121269736;121269736;121269736;121269736;121269736;121269736;121269736;121269736;121271758;121271758;121271758;121271758;121271758;121271758;121271758;121271758;121271758;121272692;121272692;121272692;121272692;121272692;121272692;121272692;121272692;121272692;121274881;121274881;121274881;121274881;121274881;121274881;121274881;121274881;121275756;121275756;121275756;121275756;121275756;121275756;121275756;121275756;121277174;121277174;121277174;121277174;121277174;121277174;121277174;121277888;121277888;121277888;121277888;121277888;121277888;121277888;121280717;121280717;121280717;121280717;121280717;121280717;121280717;121282274;121282274;121282274;121282274;121282274;121282274;121283345;121283345;121283345;121283345;121283345;121283345;121283362;121289425;121289425;121289425;121289425;121289425;121289425;121295973;121298051;121298051;121298051;121298051;121299294;121301303;121301303;121301303;121301303;121301303	121126899;121126899;121126899;121126899;121126899;121127138;121143425;121193173;121193365;121193365;121193365;121193365;121193365;121193365;121196257;121196300;121196257;121211998;121221117;121221117;121221117;121221011;121221117;121221117;121221117;121221117;121221117;121221117;121221117;121229861;121232870;121245379;121260621;121260621;121260621;121260621;121260621;121260591;121260621;121260621;121260621;121260621;121260621;121269852;121269852;121269758;121269852;121269852;121269852;121269852;121269852;121269852;121269852;121271858;121271858;121271858;121271858;121271858;121271858;121271858;121271858;121271858;121272800;121272800;121272800;121274174;121272800;121272800;121272800;121272800;121272800;121274959;121274959;121274959;121274959;121274959;121274959;121274959;121274959;121275886;121275863;121275886;121275886;121275886;121275886;121275886;121275886;121277248;121277248;121277248;121277248;121277248;121277248;121277248;121278019;121278019;121278019;121278019;121278019;121278019;121278019;121280793;121280793;121280793;121280793;121280793;121281228;121280793;121282510;121282510;121282510;121282510;121282510;121282510;121283661;121283661;121284948;121283661;121283661;121283661;121283661;121289781;121291676;121289643;121289643;121289643;121289643;121296043;121298153;121298153;121298153;121298153;121299386;121301381;121303984;121303982;121302065;121302683	+;+;+;+;+;+;+;+;+;+;+;+;+;+;+;+;+;+;+;+;+;+;+;+;+;+;+;+;+;+;+;+;+;+;+;+;+;+;+;+;+;+;+;+;+;+;+;+;+;+;+;+;+;+;+;+;+;+;+;+;+;+;+;+;+;+;+;+;+;+;+;+;+;+;+;+;+;+;+;+;+;+;+;+;+;+;+;+;+;+;+;+;+;+;+;+;+;+;+;+;+;+;+;+;+;+;+;+;+;+;+;+;+;+;+;+;+;+;+;+;+;+;+;+;+;+;+;+;+;+;+;+;+;+;+;+;+;+	12568	Trak1	trafficking protein, kinesin binding 1 [Source:MGI Symbol;Acc:MGI:1914345]
Ephb1	ENSMUSG00000032537	-0.656485	6.62819	12.7702	0.000352189	0.0140746	12795	13483	13360	17253	8009	7804	7877	8220	9;9;9;9;9;9;9;9;9;9;9;9;9;9;9;9;9;9;9;9;9;9;9;9;9;9;9;9;9;9;9;9;9;9;9;9;9;9;9;9;9;9;9;9;9;9;9;9;9;9	101799327;101799770;101800158;101800158;101800160;101804694;101804694;101804694;101804694;101806466;101806466;101806466;101806466;101806466;101813268;101813268;101813268;101813268;101813268;101817535;101817816;101817816;101841131;101841131;101848290;101848290;101861281;101873108;101873108;101873979;101873979;101878904;101878904;101887216;101887216;101916391;101918211;101918211;101944070;101944070;101944070;102071973;102071973;102071973;102100587;102100587;102100587;102231481;102231481;102231481	101800793;101800793;101800793;101800793;101800793;101804849;101804849;101804849;101804849;101806659;101806659;101806659;101806659;101806659;101813417;101813417;101813417;101813417;101813417;101817766;101818098;101818098;101841346;101841346;101848537;101848537;101861403;101873172;101873172;101874087;101874087;101879066;101879066;101887340;101887340;101918546;101918546;101918546;101944225;101944225;101944225;102072654;102072654;102072654;102100651;102100651;102100651;102231892;102231892;102231892	-;-;-;-;-;-;-;-;-;-;-;-;-;-;-;-;-;-;-;-;-;-;-;-;-;-;-;-;-;-;-;-;-;-;-;-;-;-;-;-;-;-;-;-;-;-;-;-;-;-	7002	Ephb1	Eph receptor B1 [Source:MGI Symbol;Acc:MGI:1096337]
Abhd5	ENSMUSG00000032540	0.113011	4.07802	0.526117	0.468244	1	1816	1951	1917	1929	1692	1905	1838	1841	9;9;9;9;9;9;9;9;9;9;9;9;9;9;9;9;9;9;9;9;9;9;9;9;9;9;9;9;9;9;9;9;9;9	122180673;122180795;122180795;122180797;122180797;122180810;122180854;122187986;122192718;122192880;122192880;122194201;122194201;122194201;122194201;122196954;122196954;122196954;122196954;122196954;122204971;122204971;122204971;122204971;122206924;122206924;122206924;122206924;122207887;122207887;122207887;122208578;122208578;122208578	122180904;122180904;122180904;122180904;122180904;122183226;122180904;122188344;122192769;122192929;122192929;122194286;122194302;122194286;122194286;122197326;122197187;122197326;122197326;122197326;122205125;122205125;122205125;122205125;122206997;122207035;122207035;122207035;122208073;122208073;122208073;122210589;122208890;122210589	+;+;+;+;+;+;+;+;+;+;+;+;+;+;+;+;+;+;+;+;+;+;+;+;+;+;+;+;+;+;+;+;+;+	5956	Abhd5	abhydrolase domain containing 5 [Source:MGI Symbol;Acc:MGI:1914719]
Ryk	ENSMUSG00000032547	-0.0276995	7.09774	0.0319579	0.85812	1	16044	17018	15420	16455	13067	13519	14854	14844	9;9;9;9;9;9;9;9;9;9;9;9;9;9;9;9;9;9;9;9;9;9;9;9;9;9;9;9;9;9;9;9;9;9;9;9;9;9;9;9;9;9;9;9;9;9;9;9;9;9;9;9	102712116;102712171;102712181;102723032;102739073;102739073;102739073;102744754;102744754;102744754;102746265;102746473;102746473;102746473;102748927;102748927;102748927;102748927;102752938;102752938;102752938;102752938;102758853;102758853;102758853;102758853;102763193;102763202;102763202;102765669;102765669;102765669;102768415;102768415;102768415;102774401;102774401;102774401;102775658;102775658;102775658;102775754;102775890;102775890;102775890;102775890;102783236;102783236;102783236;102784049;102784049;102784049	102712438;102712438;102712438;102723393;102739096;102739194;102739194;102744853;102744853;102744853;102746607;102746607;102746607;102746607;102748980;102748980;102748980;102748980;102753082;102753082;102753082;102753082;102758861;102758953;102758953;102758953;102763327;102763327;102763327;102765755;102765755;102765755;102768484;102768484;102768484;102774533;102774533;102774533;102775767;102775767;102775767;102775767;102776745;102776049;102776049;102776049;102783372;102783372;102783372;102785504;102785152;102784741	+;+;+;+;+;+;+;+;+;+;+;+;+;+;+;+;+;+;+;+;+;+;+;+;+;+;+;+;+;+;+;+;+;+;+;+;+;+;+;+;+;+;+;+;+;+;+;+;+;+;+;+	4534	Ryk	receptor-like tyrosine kinase [Source:MGI Symbol;Acc:MGI:101766]
Slco2a1	ENSMUSG00000032548	0.0155202	0.712078	0.000988776	0.974915	1	115	262	250	109	235	262	72	76	9;9;9;9;9;9;9;9;9;9;9;9;9;9;9;9;9;9;9;9;9;9;9;9;9;9;9;9;9;9;9;9;9	102865911;102881908;102884529;102885201;102885353;102885698;102896025;102923884;102923884;102927343;102927343;102945024;102945024;102946344;102946344;102947427;102947427;102949758;102949758;102950347;102950347;102951575;102954123;102954123;102956648;102956648;102959528;102959528;102962017;102962017;102962958;102962958;102972943	102866090;102882077;102885914;102885914;102889106;102885914;102897974;102924021;102924021;102927505;102927505;102945251;102945251;102946442;102946442;102947563;102947563;102949833;102949833;102950511;102950511;102951764;102954288;102954288;102956811;102956811;102959592;102959592;102962140;102962140;102963152;102967650;102973201	+;+;+;+;+;+;+;+;+;+;+;+;+;+;+;+;+;+;+;+;+;+;+;+;+;+;+;+;+;+;+;+;+	13545	Slco2a1	solute carrier organic anion transporter family, member 2a1 [Source:MGI Symbol;Acc:MGI:1346021]
Rab6b	ENSMUSG00000032549	-0.530372	2.26363	9.17667	0.00245119	0.0576499	647	700	660	623	373	369	418	450	9;9;9;9;9;9;9;9;9;9;9;9	102988986;102989006;103017581;103038019;103038019;103038263;103038263;103039741;103039741;103041009;103044305;103058381	102989425;102989425;103017639;103038072;103038072;103038368;103038368;103039856;103039852;103041102;103044371;103062475	+;+;+;+;+;+;+;+;+;+;+;+	5031	Rab6b	RAB6B, member RAS oncogene family [Source:MGI Symbol;Acc:MGI:107283]
Srprb	ENSMUSG00000032553	-0.0583263	5.89542	0.145536	0.702839	1	7213	7289	6911	7134	5625	6291	6207	6117	9;9;9;9;9;9;9;9;9;9;9;9;9;9;9;9	103065231;103066289;103067600;103068268;103068268;103068268;103069412;103069412;103069412;103074737;103074737;103075988;103078486;103078486;103079111;103079111	103067620;103067620;103067675;103068322;103068322;103068322;103069511;103069548;103069548;103076065;103074819;103076065;103078580;103078580;103079328;103079336	-;-;-;-;-;-;-;-;-;-;-;-;-;-;-;-	4287	Srprb	signal recognition particle receptor, B subunit [Source:MGI Symbol;Acc:MGI:102964]
Trf	ENSMUSG00000032554	-0.165541	0.463199	0.133335	0.714999	1	109	256	203	91	113	255	77	74	9;9;9;9;9;9;9;9;9;9;9;9;9;9;9;9;9;9;9;9;9;9;9;9;9;9;9;9;9;9;9;9;9;9;9;9;9;9;9;9;9;9;9;9;9;9;9;9;9;9;9;9;9;9;9;9;9;9;9;9;9;9;9;9;9;9;9;9;9;9;9;9;9	103081200;103085994;103086224;103086233;103087694;103087694;103087694;103087767;103087835;103089011;103089011;103089011;103089011;103089011;103092392;103092392;103092392;103092392;103093013;103093013;103093013;103093013;103093013;103094562;103094562;103094562;103094562;103094562;103096422;103096422;103096422;103096422;103097001;103097001;103097001;103097001;103097001;103098092;103098092;103098092;103098094;103099250;103099250;103099250;103099250;103099296;103100134;103100134;103100284;103100783;103100783;103100783;103102242;103102242;103102242;103103160;103103160;103103160;103103265;103104037;103104037;103104037;103104037;103105095;103105095;103105095;103105095;103105104;103105528;103107373;103107373;103107373;103107373	103081377;103086277;103086277;103086277;103087877;103087877;103087877;103087877;103087877;103089195;103089195;103089205;103089195;103089195;103092456;103092456;103092456;103092456;103093142;103093142;103093142;103093142;103093142;103094732;103094717;103094717;103094732;103094732;103096454;103096454;103096454;103096454;103097039;103097091;103097065;103097091;103097091;103098243;103098243;103098243;103098243;103099874;103099262;103099427;103099427;103099411;103100312;103100312;103100312;103100838;103100838;103100838;103102374;103102374;103102374;103103336;103103336;103103336;103103336;103104145;103104145;103104145;103104145;103105267;103105267;103105267;103105267;103105267;103105641;103107465;103107469;103107643;103107472	-;-;-;-;-;-;-;-;-;-;-;-;-;-;-;-;-;-;-;-;-;-;-;-;-;-;-;-;-;-;-;-;-;-;-;-;-;-;-;-;-;-;-;-;-;-;-;-;-;-;-;-;-;-;-;-;-;-;-;-;-;-;-;-;-;-;-;-;-;-;-;-;-	3320	Trf	transferrin [Source:MGI Symbol;Acc:MGI:98821]
Topbp1	ENSMUSG00000032555	-0.173327	7.14097	1.18907	0.275517	0.880138	17381	16908	18180	17762	13563	13532	13667	14341	9;9;9;9;9;9;9;9;9;9;9;9;9;9;9;9;9;9;9;9;9;9;9;9;9;9;9;9;9;9;9;9;9;9;9;9;9;9;9;9;9;9;9;9;9;9;9;9;9;9;9;9;9;9;9;9;9	103182414;103182430;103182702;103183296;103183296;103185944;103185944;103187016;103187016;103188693;103188693;103189971;103192253;103195186;103197368;103197673;103200467;103201526;103202841;103205009;103205035;103205606;103209884;103209884;103209928;103210144;103210144;103210144;103211255;103211255;103211255;103213011;103213263;103213263;103215379;103215379;103219127;103219127;103220747;103220833;103221124;103221124;103221135;103221990;103222806;103222941;103222941;103222941;103223427;103223883;103223883;103223883;103224126;103224126;103224126;103226981;103226981	103182570;103183198;103182840;103183386;103183386;103186078;103186078;103187159;103187159;103188719;103188874;103190167;103192429;103195352;103197531;103197920;103200825;103201698;103203052;103205892;103206840;103205892;103210054;103210054;103210054;103210253;103210253;103210253;103214112;103211378;103211378;103213157;103213365;103213365;103215571;103215571;103219240;103219347;103220895;103220895;103221235;103221235;103222153;103222153;103223078;103223078;103223078;103223078;103223972;103223972;103223926;103223972;103224287;103224287;103224287;103227100;103227627	+;+;+;+;+;+;+;+;+;+;+;+;+;+;+;+;+;+;+;+;+;+;+;+;+;+;+;+;+;+;+;+;+;+;+;+;+;+;+;+;+;+;+;+;+;+;+;+;+;+;+;+;+;+;+;+;+	11226	Topbp1	topoisomerase (DNA) II binding protein 1 [Source:MGI Symbol;Acc:MGI:1920018]
Bfsp2	ENSMUSG00000032556	0.098206	-0.469732	0.161894	0.687418	1	94	65	75	84	63	71	85	84	9;9;9;9;9;9;9;9;9;9;9;9	103302123;103302123;103303756;103303756;103309858;103309858;103325748;103325748;103326260;103327004;103330261;103356934	103302343;103302343;103303976;103303976;103309989;103309989;103325909;103325909;103326295;103327160;103330343;103357619	-;-;-;-;-;-;-;-;-;-;-;-	1698	Bfsp2	beaded filament structural protein 2, phakinin [Source:MGI Symbol;Acc:MGI:1333828]
Uba5	ENSMUSG00000032557	0.0518548	5.72646	0.115335	0.73415	1	6270	6224	5888	6055	5452	5726	5667	5542	9;9;9;9;9;9;9;9;9;9;9;9;9;9;9;9;9;9;9;9;9;9;9;9;9;9;9;9;9;9;9;9;9;9;9;9;9;9;9;9;9;9;9;9;9;9;9;9;9	103923798;103924849;103926433;103926489;103926722;103926722;103926783;103927034;103927034;103927034;103927034;103927161;103931262;103931262;103931262;103931262;103931262;103931553;103931553;103931553;103931553;103931553;103932382;103932389;103932389;103932389;103932389;103933002;103933002;103933002;103933002;103933002;103934073;103934073;103934073;103934073;103934104;103937358;103937358;103937417;103937422;103937593;103937593;103937593;103937593;103939991;103939991;103939991;103939991	103924885;103924885;103926539;103926539;103926800;103926800;103926878;103927169;103927169;103927169;103927169;103927169;103931389;103931389;103931389;103931389;103931389;103931657;103931657;103931657;103931657;103931657;103932473;103932473;103932473;103932473;103932473;103933088;103933088;103933088;103933088;103933088;103937661;103934182;103934182;103934182;103934182;103937506;103937506;103937506;103937506;103937638;103937638;103937638;103937638;103940104;103940262;103940197;103940333	-;-;-;-;-;-;-;-;-;-;-;-;-;-;-;-;-;-;-;-;-;-;-;-;-;-;-;-;-;-;-;-;-;-;-;-;-;-;-;-;-;-;-;-;-;-;-;-;-	5832	Uba5	ubiquitin-like modifier activating enzyme 5 [Source:MGI Symbol;Acc:MGI:1913913]
Nphp3	ENSMUSG00000032558	-0.169859	4.66814	1.08925	0.296637	0.899494	2788	3398	3323	3115	2425	2500	2414	2568	9;9;9;9;9;9;9;9;9;9;9;9;9;9;9;9;9;9;9;9;9;9;9;9;9;9;9;9;9;9;9;9;9;9;9;9;9;9;9;9;9;9;9;9;9;9;9;9;9;9;9;9;9;9;9;9;9;9;9;9;9;9;9;9;9;9;9;9;9;9;9;9;9;9;9;9;9;9;9;9;9;9;9;9;9;9;9;9;9;9;9;9;9;9;9;9;9;9;9;9;9;9;9;9;9;9;9;9;9;9;9;9;9;9;9;9;9;9;9;9	103879743;103879745;103879853;103879957;103879966;103881913;103881913;103881913;103881913;103881913;103882655;103882655;103882655;103882655;103882655;103885320;103885320;103885320;103885320;103885320;103886339;103886339;103886339;103886339;103886339;103888800;103888800;103888800;103888800;103888800;103892524;103892524;103892524;103892524;103892524;103893279;103893279;103893279;103893279;103893279;103895302;103895302;103895302;103895302;103897925;103897925;103897925;103897925;103898455;103898455;103898455;103898455;103899861;103899861;103899861;103899861;103900619;103900619;103900619;103901781;103901781;103901781;103901781;103903101;103903101;103903101;103907161;103907161;103907161;103907161;103909059;103909090;103909090;103909090;103909090;103910527;103910527;103910527;103910527;103910527;103911577;103911577;103911577;103911577;103911577;103912905;103912905;103912905;103912905;103913047;103913238;103913238;103913238;103913238;103913238;103914531;103914531;103914531;103914531;103914531;103915634;103915634;103915634;103915634;103915657;103916533;103916533;103916533;103916533;103917801;103917821;103917821;103917821;103918338;103918338;103918338;103919151;103919151;103919151;103919151	103880360;103880360;103880000;103880360;103880078;103882038;103882038;103882038;103882038;103882038;103882805;103882805;103882805;103882805;103882805;103885472;103885472;103885472;103885472;103885472;103886472;103886472;103886472;103886472;103886472;103888960;103888960;103888960;103888960;103888960;103892680;103892680;103892680;103892680;103892680;103893353;103893885;103893353;103893353;103893353;103895475;103895475;103895475;103895475;103898028;103898028;103898028;103898028;103898569;103898569;103898569;103898569;103900004;103900004;103900004;103900004;103900716;103900716;103900716;103901883;103901883;103901883;103901883;103903183;103903183;103903183;103907299;103907299;103907299;103907299;103909254;103909254;103909254;103909254;103909254;103910621;103910621;103910621;103910621;103910621;103911621;103911699;103911699;103911699;103911699;103913091;103913091;103913091;103913091;103913091;103913479;103913479;103913479;103913479;103913479;103914606;103914606;103914606;103914606;103914606;103915761;103915761;103915761;103915761;103915711;103916773;103916773;103916773;103916906;103917946;103917946;103917946;103917946;103918453;103918453;103918453;103919303;103919543;103920308;103921017	+;+;+;+;+;+;+;+;+;+;+;+;+;+;+;+;+;+;+;+;+;+;+;+;+;+;+;+;+;+;+;+;+;+;+;+;+;+;+;+;+;+;+;+;+;+;+;+;+;+;+;+;+;+;+;+;+;+;+;+;+;+;+;+;+;+;+;+;+;+;+;+;+;+;+;+;+;+;+;+;+;+;+;+;+;+;+;+;+;+;+;+;+;+;+;+;+;+;+;+;+;+;+;+;+;+;+;+;+;+;+;+;+;+;+;+;+;+;+;+	6617	Nphp3	nephronophthisis 3 (adolescent) [Source:MGI Symbol;Acc:MGI:1921275]
Dnajc13	ENSMUSG00000032560	-0.00545415	7.2957	0.00118425	0.972548	1	16370	20222	18541	18991	15340	17190	16225	16422	9;9;9;9;9;9;9;9;9;9;9;9;9;9;9;9;9;9;9;9;9;9;9;9;9;9;9;9;9;9;9;9;9;9;9;9;9;9;9;9;9;9;9;9;9;9;9;9;9;9;9;9;9;9;9;9;9;9;9;9;9;9;9;9;9;9;9;9;9;9;9;9;9;9;9;9;9;9;9;9;9;9;9;9;9;9;9;9;9;9;9;9;9;9;9;9;9;9;9;9;9;9;9;9;9;9;9;9;9;9;9;9;9;9;9;9;9;9;9;9;9;9;9;9;9;9;9;9;9;9;9;9;9;9;9;9;9;9;9;9;9;9;9;9;9;9;9;9;9;9;9;9;9;9;9;9;9;9	104028481;104029251;104029295;104029466;104029516;104030467;104030467;104034013;104034013;104034013;104034013;104034040;104037678;104037678;104037678;104037678;104039292;104039472;104039472;104039472;104039846;104039854;104039854;104039854;104041981;104042159;104042159;104042159;104042716;104042716;104042893;104042893;104044170;104044170;104044613;104044613;104047914;104047914;104049720;104049720;104051548;104051548;104052846;104052846;104053857;104053857;104056001;104056001;104057268;104057268;104058198;104058198;104059227;104059227;104059233;104059704;104059704;104059704;104061782;104061782;104061782;104063910;104063910;104063910;104064747;104064747;104066243;104066243;104066267;104067520;104067520;104067520;104069305;104069305;104069305;104069682;104069813;104069813;104069813;104073222;104073222;104073222;104073222;104073401;104074358;104074358;104074358;104074358;104074358;104075829;104075829;104075829;104075829;104075829;104077636;104077636;104077636;104077636;104077636;104079087;104079087;104079087;104079087;104080371;104080371;104080371;104080614;104080614;104084952;104084952;104086504;104086504;104087068;104089960;104089960;104091016;104091016;104091322;104091322;104092845;104092845;104094911;104094911;104095726;104095726;104097070;104097070;104098603;104098603;104105553;104105622;104105622;104105880;104105880;104106074;104106074;104106074;104107209;104107209;104107840;104107840;104108030;104108030;104110733;104110733;104114335;104114335;104114720;104114776;104114776;104115664;104115664;104115664;104123959;104123959;104123959;104139898;104139898	104029622;104029622;104029622;104029622;104029622;104030575;104030695;104034112;104034112;104034308;104034112;104034112;104037821;104037821;104037808;104037821;104039612;104039612;104039612;104039612;104039979;104040033;104040033;104040033;104045217;104042271;104042332;104042332;104042758;104042758;104043062;104043062;104044282;104044282;104044687;104044687;104048013;104048013;104049811;104049811;104051725;104051725;104052962;104052962;104053970;104053970;104056168;104056168;104057447;104057447;104058317;104058317;104059301;104059301;104059301;104059888;104059888;104059888;104061917;104061917;104061917;104064134;104063988;104063988;104064862;104064862;104066444;104066444;104066444;104067674;104067674;104067674;104069350;104069350;104069350;104069967;104069967;104069967;104069967;104073306;104073306;104073306;104073306;104073529;104074560;104074560;104074560;104074560;104074560;104075933;104075933;104075933;104075933;104075933;104077737;104077682;104077737;104077737;104077737;104079149;104079150;104079149;104079149;104080546;104080530;104080530;104080717;104080717;104085105;104085105;104086586;104086586;104087082;104090103;104090103;104091111;104091111;104091397;104091397;104092966;104092966;104094967;104094967;104095881;104095881;104097177;104097177;104098702;104098702;104105959;104105791;104105791;104105959;104105959;104106192;104106240;104106240;104107300;104107300;104107935;104107935;104108236;104108236;104110933;104110933;104114376;104114376;104114925;104114925;104114925;104115739;104115739;104115739;104124039;104124026;104124039;104140102;104140129	-;-;-;-;-;-;-;-;-;-;-;-;-;-;-;-;-;-;-;-;-;-;-;-;-;-;-;-;-;-;-;-;-;-;-;-;-;-;-;-;-;-;-;-;-;-;-;-;-;-;-;-;-;-;-;-;-;-;-;-;-;-;-;-;-;-;-;-;-;-;-;-;-;-;-;-;-;-;-;-;-;-;-;-;-;-;-;-;-;-;-;-;-;-;-;-;-;-;-;-;-;-;-;-;-;-;-;-;-;-;-;-;-;-;-;-;-;-;-;-;-;-;-;-;-;-;-;-;-;-;-;-;-;-;-;-;-;-;-;-;-;-;-;-;-;-;-;-;-;-;-;-;-;-;-;-;-;-	11938	Dnajc13	DnaJ heat shock protein family (Hsp40) member C13 [Source:MGI Symbol;Acc:MGI:2676368]
Acpp	ENSMUSG00000032561	0.398423	2.10197	5.38985	0.0202542	0.234023	440	464	443	389	477	534	510	499	9;9;9;9;9;9;9;9;9;9;9;9;9;9;9;9;9;9;9;9;9;9;9;9;9;9;9;9;9;9;9;9;9;9;9;9;9;9;9;9;9;9	104165450;104168248;104176199;104178015;104178015;104178015;104183873;104184084;104184084;104186609;104186609;104186609;104191507;104191507;104191507;104193425;104193425;104193425;104196266;104197173;104197173;104197173;104197173;104201251;104201251;104201251;104201251;104201251;104201842;104201842;104201842;104201842;104204080;104204080;104204080;104204080;104204080;104214742;104214742;104214742;104214742;104214742	104168728;104168728;104177667;104178184;104178424;104178184;104184187;104184187;104184187;104186691;104186691;104186691;104191639;104191639;104191639;104193517;104193517;104193517;104197271;104197271;104197271;104197271;104197271;104201403;104201403;104201403;104201403;104201403;104201928;104201928;104201928;104201928;104204175;104204175;104204175;104204175;104204175;104214947;104214906;104214881;104214906;104214927	-;-;-;-;-;-;-;-;-;-;-;-;-;-;-;-;-;-;-;-;-;-;-;-;-;-;-;-;-;-;-;-;-;-;-;-;-;-;-;-;-;-	7330	Acpp	acid phosphatase, prostate [Source:MGI Symbol;Acc:MGI:1928480]
Gnai2	ENSMUSG00000032562	-0.203504	8.18903	1.72875	0.18857	0.752602	36323	38615	35216	36709	29532	27660	27618	27758	9;9;9;9;9;9;9;9;9;9;9;9;9;9;9;9;9;9;9;9;9;9;9;9;9;9;9;9;9;9;9;9;9;9;9;9;9;9;9;9;9;9;9	107491324;107491324;107492139;107492811;107492811;107492811;107492855;107493354;107493354;107493424;107493613;107493613;107493613;107493613;107493700;107494134;107494134;107494134;107494134;107496779;107496896;107496896;107496896;107497211;107497246;107497246;107497246;107497246;107497333;107497619;107497619;107497619;107497619;107497619;107497619;107503703;107511598;107512299;107512299;107512299;107512299;107512299;107512485	107492297;107491914;107492297;107493246;107493024;107493024;107493507;107493507;107493507;107493507;107493742;107493711;107493742;107493742;107493742;107494262;107494671;107494262;107494262;107497056;107497056;107497056;107497056;107497387;107497387;107497387;107497387;107497387;107497387;107497661;107498147;107497661;107497661;107497661;107497661;107503805;107511682;107512437;107512536;107512533;107512566;107512511;107512542	-;-;-;-;-;-;-;-;-;-;-;-;-;-;-;-;-;-;-;-;-;-;-;-;-;-;-;-;-;-;-;-;-;-;-;-;-;-;-;-;-;-;-	3779	Gnai2	guanine nucleotide binding protein (G protein), alpha inhibiting 2 [Source:MGI Symbol;Acc:MGI:95772]
Mrpl3	ENSMUSG00000032563	0.0993992	5.28	0.3642	0.546183	1	4490	4278	4596	4250	3889	4022	4310	4479	9;9;9;9;9;9;9;9;9;9;9;9;9;9;9;9;9;9;9;9;9;9;9;9;9;9;9;9;9;9;9;9;9;9;9;9;9;9;9;9;9;9;9;9;9;9;9;9;9;9;9;9;9;9;9	104930438;104930438;104930469;104930469;104930496;104930500;104931620;104931620;104931620;104931624;104931644;104931714;104932794;104932794;104932794;104932794;104932794;104932794;104934224;104934224;104934224;104934224;104934224;104938719;104939098;104939098;104939098;104939098;104940965;104941263;104941263;104941263;104941263;104942004;104948058;104948575;104948575;104948575;104948575;104948575;104950974;104950974;104950974;104950974;104950974;104950974;104952361;104952361;104952361;104952361;104952361;104954192;104954192;104954192;104954192	104930711;104930711;104930711;104930711;104930711;104930711;104931804;104931804;104931804;104931804;104931804;104931804;104932885;104932885;104932885;104932826;104932885;104932885;104934322;104934322;104934289;104934322;104934322;104938883;104939197;104939335;104939197;104939197;104941087;104941323;104941323;104941323;104941323;104942251;104948683;104948683;104948683;104948683;104948683;104948683;104951316;104951051;104951051;104951051;104951051;104951051;104952438;104952438;104952438;104952438;104953671;104954553;104954683;104954665;104957087	+;+;+;+;+;+;+;+;+;+;+;+;+;+;+;+;+;+;+;+;+;+;+;+;+;+;+;+;+;+;+;+;+;+;+;+;+;+;+;+;+;+;+;+;+;+;+;+;+;+;+;+;+;+;+	6661	Mrpl3	mitochondrial ribosomal protein L3 [Source:MGI Symbol;Acc:MGI:2137204]
Cpne4	ENSMUSG00000032564	-2.87948	0.18809	5.22039	0.0223236	0.248511	9	15	3	658	44	16	21	9	9;9;9;9;9;9;9;9;9;9;9;9;9;9;9;9;9;9;9;9;9;9;9;9;9;9;9;9;9;9;9;9;9;9;9;9;9;9;9;9;9;9;9;9;9;9;9;9;9;9;9;9	104424485;104429389;104430166;104431617;104443876;104446682;104446986;104462537;104563624;104563624;104563624;104563624;104563624;104749878;104749878;104749878;104749878;104749878;104749878;104777417;104777417;104777417;104778643;104778643;104778643;104799692;104799692;104799692;104802949;104802949;104802949;104866771;104866771;104870327;104870327;104871027;104884733;104884733;104884733;104895674;104895674;104895674;104896965;104896965;104896965;104899487;104899487;104899487;104903902;104903902;104909944;104909944	104424885;104429472;104430313;104431831;104444099;104447300;104447300;104462792;104563804;104563804;104563804;104563804;104563804;104750057;104750057;104750057;104750021;104750057;104750269;104777488;104777488;104777488;104778717;104778717;104778717;104799775;104799775;104799775;104803038;104803038;104803038;104866869;104866869;104870382;104870413;104871086;104884866;104884866;104884866;104895728;104895728;104895728;104897016;104897016;104897016;104899620;104899620;104899620;104904138;104904138;104911743;104911743	+;+;+;+;+;+;+;+;+;+;+;+;+;+;+;+;+;+;+;+;+;+;+;+;+;+;+;+;+;+;+;+;+;+;+;+;+;+;+;+;+;+;+;+;+;+;+;+;+;+;+;+	5499	Cpne4	copine IV [Source:MGI Symbol;Acc:MGI:1921270]
Nudt16	ENSMUSG00000032565	-0.00898674	3.49364	0.00189522	0.965276	1	1210	1145	1361	1578	950	1265	1210	1240	9;9;9;9;9;9;9;9;9;9;9;9	105006102;105006531;105006872;105006872;105007406;105007490;105008492;105008492;105008492;105008492;105008842;105008842	105006200;105007709;105007709;105009018;105007709;105007709;105008979;105008755;105008511;105008761;105008972;105009023	-;-;-;-;-;-;-;-;-;-;-;-	2592	Nudt16	nudix hydrolase 16 [Source:MGI Symbol;Acc:MGI:1922936]
Aste1	ENSMUSG00000032567	0.141298	2.86682	0.531291	0.466065	1	830	862	802	758	704	665	881	922	9;9;9;9;9;9;9;9;9;9;9;9;9;9;9;9;9;9;9;9;9;9;9;9;9;9;9;9;9;9;9;9;9;9;9;9;9;9;9;9;9;9;9;9;9;9	105272591;105272599;105272614;105272688;105273006;105273744;105273744;105273744;105273744;105273744;105273997;105274824;105275013;105275013;105277987;105278674;105278675;105278675;105278675;105278675;105278675;105278675;105278675;105279917;105279917;105279917;105279917;105279917;105280595;105280595;105280595;105280595;105280595;105280595;105280595;105280595;105282198;105282198;105282198;105282198;105282198;105282198;105282198;105282252;105286346;105288291	105272864;105272864;105272864;105272864;105273053;105273904;105274725;105273904;105273904;105275057;105275057;105275057;105275057;105275057;105277998;105278885;105278885;105278885;105278885;105278885;105278885;105279342;105278885;105279975;105279975;105279975;105279975;105279975;105280790;105280790;105281123;105280790;105280790;105280790;105280790;105280790;105282957;105282527;105282434;105282527;105282202;105282666;105282957;105282372;105288468;105289428	+;+;+;+;+;+;+;+;+;+;+;+;+;+;+;+;+;+;+;+;+;+;+;+;+;+;+;+;+;+;+;+;+;+;+;+;+;+;+;+;+;+;+;+;+;+	6748	Aste1	asteroid homolog 1 [Source:MGI Symbol;Acc:MGI:1913845]
Atp2c1	ENSMUSG00000032570	0.16286	8.94373	1.06298	0.302537	0.904513	50209	57487	54451	56512	49112	58602	54616	53913	9;9;9;9;9;9;9;9;9;9;9;9;9;9;9;9;9;9;9;9;9;9;9;9;9;9;9;9;9;9;9;9;9;9;9;9;9;9;9;9;9;9;9;9;9;9;9;9;9;9;9;9;9;9;9;9;9;9;9;9;9;9;9;9;9;9;9;9;9;9;9;9;9;9;9;9;9;9;9;9;9;9;9;9;9;9;9;9;9;9;9;9;9;9;9;9;9;9;9;9;9;9;9;9;9;9;9;9;9;9;9;9;9;9;9;9;9;9;9;9;9;9;9;9;9;9;9;9;9;9;9;9;9;9;9;9;9;9;9;9;9;9;9;9;9;9;9;9;9;9;9;9;9;9;9;9;9;9;9;9;9;9;9;9;9;9;9;9;9;9;9;9;9;9;9;9;9;9;9;9;9;9;9;9;9;9;9;9;9;9;9;9;9;9;9;9;9;9;9;9;9;9;9;9;9;9;9;9;9;9;9;9;9;9;9;9;9;9;9;9;9;9;9;9;9;9;9;9;9;9;9;9;9;9;9;9;9;9;9;9;9;9;9;9;9;9;9;9;9;9;9;9;9;9;9;9;9;9;9;9;9;9;9;9;9;9;9;9;9;9;9;9;9;9;9;9;9;9;9;9;9	105280738;105280738;105280745;105284315;105287637;105288557;105288562;105290122;105290264;105290264;105291833;105291833;105291833;105291833;105291833;105291833;105291833;105291926;105295249;105295249;105295249;105295249;105295249;105295249;105295249;105295249;105295743;105295743;105295743;105295743;105295743;105295743;105295743;105297274;105297381;105297381;105297381;105297381;105297381;105297381;105297381;105298773;105298773;105298773;105298773;105298773;105298773;105298773;105298773;105299967;105300142;105300142;105300142;105300142;105300142;105300142;105300142;105300142;105301369;105301369;105301369;105301369;105301369;105301369;105301369;105301369;105301369;105308694;105308694;105308694;105308694;105308694;105308694;105308694;105308694;105308694;105309853;105309853;105309853;105309853;105309853;105309853;105309853;105309853;105309853;105312251;105312251;105312251;105312251;105312251;105312251;105312251;105312251;105312380;105313753;105316540;105316540;105316540;105316540;105316540;105316540;105316540;105316540;105319965;105319965;105319965;105319965;105319965;105319965;105319965;105319965;105320145;105320145;105320145;105320145;105320145;105320145;105320145;105320145;105322417;105322417;105322417;105322417;105322417;105322417;105322417;105323251;105323251;105323251;105323251;105323251;105323251;105323251;105323253;105326021;105326021;105326021;105326021;105326021;105326021;105326021;105326021;105328992;105329003;105329003;105329003;105329003;105329003;105329003;105329003;105329024;105329974;105329974;105329974;105329974;105329974;105329974;105329974;105329974;105329974;105330017;105330681;105330733;105330733;105330733;105330733;105330733;105330733;105330733;105330733;105330733;105330733;105330737;105336859;105336859;105336859;105336859;105336859;105336859;105336859;105336859;105336859;105336859;105336859;105336859;105336859;105336859;105338216;105338216;105338216;105338216;105338216;105338216;105338216;105338216;105338216;105338216;105338216;105338216;105338216;105338216;105341825;105341825;105341825;105341825;105341825;105341825;105341825;105341825;105341825;105341825;105341825;105341825;105341851;105343782;105343782;105343782;105343782;105343782;105343782;105343782;105343782;105343782;105343782;105343782;105343782;105343782;105343782;105344900;105344900;105344900;105344900;105344900;105344900;105344900;105344900;105344900;105344900;105344900;105344900;105344900;105346306;105347236;105347236;105347236;105347236;105347236;105347236;105347236;105347236;105347236;105347236;105347236;105347236;105347236;105347236;105347493;105370742;105370742;105370742;105371614;105371614;105371614;105371614;105371614;105371614;105371614;105371614;105371614;105372092;105372092;105372092;105372092;105372092;105372092;105372566;105372566;105397201;105398239;105398239;105404211	105280782;105280782;105280782;105284402;105290388;105290388;105290388;105290388;105290388;105290388;105291974;105291974;105291974;105291974;105291974;105291974;105291974;105291974;105295454;105295344;105295344;105295344;105295344;105295344;105295344;105295344;105295890;105295890;105295890;105295890;105295890;105295890;105295890;105297497;105297497;105297497;105297497;105297497;105297497;105297497;105297497;105298841;105298841;105298841;105298841;105298841;105298841;105298841;105298841;105300308;105300308;105300308;105300308;105300308;105300308;105300308;105300308;105300308;105301419;105301419;105301419;105301419;105301419;105301419;105301419;105301419;105301419;105308791;105308791;105308791;105308791;105308791;105308791;105308791;105308791;105308791;105310023;105309934;105310023;105310023;105310023;105310023;105310023;105310023;105310023;105312407;105312407;105312407;105312407;105312407;105312407;105312407;105312407;105312407;105313783;105316644;105316644;105316644;105316644;105316644;105316644;105316644;105316644;105320054;105320054;105320054;105320054;105320054;105320054;105320054;105320054;105320563;105320240;105320240;105320240;105320240;105320240;105320240;105320240;105322514;105322514;105322514;105322514;105322514;105322514;105322514;105323375;105323375;105323375;105323375;105323375;105323375;105323375;105323375;105326087;105326087;105326087;105326087;105326087;105326087;105326087;105326087;105329078;105329078;105329078;105329078;105329078;105329078;105329078;105329078;105329078;105330042;105330042;105330042;105330042;105330042;105330042;105330042;105330042;105330042;105330042;105330885;105330885;105330885;105330885;105330885;105330885;105330885;105330885;105330885;105330885;105330885;105330885;105336967;105336967;105336967;105336967;105336967;105336967;105336967;105336967;105336967;105336967;105336967;105336967;105336967;105336967;105338277;105338277;105338277;105338277;105338277;105338277;105338277;105338277;105338277;105338277;105338277;105338277;105338277;105338229;105341860;105341860;105341860;105341860;105341860;105341860;105341860;105341860;105341860;105341860;105341860;105341860;105341860;105343871;105343871;105343871;105343871;105343871;105343871;105343871;105343871;105343871;105343871;105343871;105343871;105343871;105343871;105345016;105345016;105345016;105345016;105345016;105345016;105345016;105345016;105345016;105345016;105345016;105345016;105345016;105347346;105347346;105347346;105347346;105347346;105347346;105347346;105347346;105347346;105347346;105347346;105347346;105347346;105347346;105347346;105347589;105370753;105370753;105370753;105371796;105371863;105371681;105371796;105371681;105371661;105371796;105371681;105371619;105372304;105372304;105372246;105372276;105372332;105372293;105372682;105372694;105398613;105398456;105398346;105404518	-;-;-;-;-;-;-;-;-;-;-;-;-;-;-;-;-;-;-;-;-;-;-;-;-;-;-;-;-;-;-;-;-;-;-;-;-;-;-;-;-;-;-;-;-;-;-;-;-;-;-;-;-;-;-;-;-;-;-;-;-;-;-;-;-;-;-;-;-;-;-;-;-;-;-;-;-;-;-;-;-;-;-;-;-;-;-;-;-;-;-;-;-;-;-;-;-;-;-;-;-;-;-;-;-;-;-;-;-;-;-;-;-;-;-;-;-;-;-;-;-;-;-;-;-;-;-;-;-;-;-;-;-;-;-;-;-;-;-;-;-;-;-;-;-;-;-;-;-;-;-;-;-;-;-;-;-;-;-;-;-;-;-;-;-;-;-;-;-;-;-;-;-;-;-;-;-;-;-;-;-;-;-;-;-;-;-;-;-;-;-;-;-;-;-;-;-;-;-;-;-;-;-;-;-;-;-;-;-;-;-;-;-;-;-;-;-;-;-;-;-;-;-;-;-;-;-;-;-;-;-;-;-;-;-;-;-;-;-;-;-;-;-;-;-;-;-;-;-;-;-;-;-;-;-;-;-;-;-;-;-;-;-;-;-;-;-;-;-;-;-;-;-;-;-;-;-;-;-;-;-	9694	Atp2c1	ATPase, Ca++-sequestering [Source:MGI Symbol;Acc:MGI:1889008]
Pik3r4	ENSMUSG00000032571	0.00551124	5.90273	0.00117819	0.972618	1	6748	7832	6223	7325	6259	6369	6308	5953	9;9;9;9;9;9;9;9;9;9;9;9;9;9;9;9;9;9;9;9;9;9;9;9;9;9;9;9;9;9;9;9;9;9;9;9;9;9;9;9;9;9;9;9;9;9;9;9;9;9;9;9;9;9;9;9;9;9;9;9;9;9;9;9;9;9;9;9;9;9;9;9;9;9;9;9;9;9;9;9;9;9;9;9;9;9;9;9	105520177;105520180;105520207;105520214;105520229;105520369;105520400;105521395;105521395;105521395;105521395;105521395;105521395;105525865;105525865;105525865;105525865;105525865;105525865;105527516;105527516;105527516;105527516;105527516;105531151;105531151;105531151;105531151;105531151;105532015;105532015;105532015;105532015;105535588;105535618;105535618;105535618;105535618;105538362;105538536;105538536;105538536;105538536;105538536;105540241;105540241;105540241;105540241;105540241;105540241;105544931;105544931;105544931;105544931;105546185;105546185;105546185;105546185;105546945;105546945;105546945;105549843;105549843;105549843;105553942;105553942;105553942;105555308;105555308;105555308;105558909;105558992;105559384;105559384;105562330;105562330;105562330;105562330;105563333;105563333;105563333;105563333;105563545;105563545;105563545;105564314;105564314;105564314	105520589;105520226;105520589;105522168;105520620;105520589;105520589;105522168;105522168;105522168;105522168;105521958;105522168;105526195;105525998;105525998;105525998;105525998;105525998;105528098;105528098;105528098;105528098;105528098;105531285;105531285;105531285;105532889;105531285;105532236;105532236;105532236;105532236;105535791;105535791;105535791;105535791;105535791;105538681;105538681;105538681;105538681;105538681;105538681;105540554;105540444;105540444;105540444;105541015;105540444;105545132;105545132;105545132;105545132;105546198;105546372;105546372;105546372;105547155;105547155;105547155;105550008;105550008;105550008;105554106;105554106;105554106;105555519;105555519;105556519;105559515;105559515;105559515;105559515;105562430;105562430;105562430;105562430;105563421;105563593;105563421;105563421;105563653;105563653;105563653;105564848;105564856;105564730	+;+;+;+;+;+;+;+;+;+;+;+;+;+;+;+;+;+;+;+;+;+;+;+;+;+;+;+;+;+;+;+;+;+;+;+;+;+;+;+;+;+;+;+;+;+;+;+;+;+;+;+;+;+;+;+;+;+;+;+;+;+;+;+;+;+;+;+;+;+;+;+;+;+;+;+;+;+;+;+;+;+;+;+;+;+;+;+	9660	Pik3r4	phosphoinositide-3-kinase regulatory subunit 4 [Source:MGI Symbol;Acc:MGI:1922919]
Manf	ENSMUSG00000032575	-0.0918666	7.629	0.253029	0.61495	1	25768	26180	19265	24992	20907	19257	20719	18692	9;9;9;9;9;9;9;9;9;9;9;9;9;9;9;9;9;9;9;9;9;9;9;9	106715511;106746397;106747402;106747402;106764614;106765952;106766283;106767230;106767360;106767360;106767360;106767360;106767360;106767761;106768270;106768270;106768270;106768270;106768270;106769013;106769013;106769013;106769013;106769013	106715656;106746560;106747471;106747471;106766424;106766424;106766465;106767501;106767501;106767501;106767501;106767482;106767501;106768397;106768397;106768397;106768397;106768614;106768397;106769116;106769114;106769069;106769178;106769071	-;-;-;-;-;-;-;-;-;-;-;-;-;-;-;-;-;-;-;-;-;-;-;-	3524	Manf	mesencephalic astrocyte-derived neurotrophic factor [Source:MGI Symbol;Acc:MGI:1922090]
Mapkapk3	ENSMUSG00000032577	-0.0140947	3.4495	0.00571608	0.939734	1	1180	1627	1125	1235	1047	1062	1218	1178	9;9;9;9;9;9;9;9;9;9;9;9;9;9;9;9;9;9;9;9;9;9;9;9;9;9;9;9;9;9;9;9;9;9;9;9;9;9;9;9;9;9;9;9	107132126;107132134;107133243;107133382;107134261;107134261;107134261;107134261;107134614;107135529;107135529;107135983;107136013;107136013;107136013;107136754;107137244;107137244;107137244;107137244;107139077;107139077;107139077;107139077;107139077;107139622;107139622;107139622;107139622;107140824;107140824;107140824;107140901;107157845;107161873;107166319;107166319;107166319;107166319;107166319;107166724;107166724;107166724;107166724	107133534;107133534;107133534;107133534;107134341;107134491;107134341;107134341;107134699;107135653;107135653;107136269;107136088;107136088;107136088;107137367;107137367;107137367;107137367;107137367;107139156;107139135;107139156;107139156;107139156;107139686;107139686;107140963;107139686;107140963;107140963;107140963;107140963;107158114;107162340;107166595;107166595;107166543;107166595;107166595;107166978;107166978;107166946;107167076	-;-;-;-;-;-;-;-;-;-;-;-;-;-;-;-;-;-;-;-;-;-;-;-;-;-;-;-;-;-;-;-;-;-;-;-;-;-;-;-;-;-;-;-	5542	Mapkapk3	mitogen-activated protein kinase-activated protein kinase 3 [Source:MGI Symbol;Acc:MGI:2143163]
Cish	ENSMUSG00000032578	0.441157	3.57953	4.97739	0.0256808	0.270499	1137	1380	945	1315	1208	1441	1640	1435	9;9;9;9;9;9;9;9;9;9;9;9;9;9	107173225;107173909;107174106;107174111;107176354;107177095;107177123;107177123;107177123;107177567;107177567;107177567;107177567;107177620	107174233;107174233;107176977;107174233;107176412;107177343;107177279;107177343;107177343;107177657;107179142;107179186;107179983;107177750	+;+;+;+;+;+;+;+;+;+;+;+;+;+	6419	Cish	cytokine inducible SH2-containing protein [Source:MGI Symbol;Acc:MGI:103159]
Hemk1	ENSMUSG00000032579	-0.159612	3.82159	0.5876	0.443349	1	1517	1492	1869	2094	1190	1466	1390	1490	9;9;9;9;9;9;9;9;9;9;9;9;9;9;9;9;9;9;9;9;9;9;9;9;9;9;9;9;9;9;9;9;9;9;9;9;9;9	107204283;107204891;107204909;107204911;107205190;107205375;107205375;107205375;107205375;107205634;107205634;107205634;107205634;107206523;107206523;107206523;107206523;107206559;107207909;107207972;107207972;107208290;107208290;107208644;107208644;107212344;107213378;107213378;107213771;107213771;107213771;107213790;107214200;107214200;107215480;107215480;107215480;107215480	107205271;107205271;107205150;107205271;107205271;107205488;107205488;107205488;107205488;107205729;107205729;107205729;107205729;107206631;107206631;107206651;107206631;107206631;107207999;107208021;107208021;107208354;107208354;107208778;107208778;107213471;107213471;107213471;107213862;107214577;107213862;107213862;107214577;107214577;107215500;107215531;107215516;107215549	-;-;-;-;-;-;-;-;-;-;-;-;-;-;-;-;-;-;-;-;-;-;-;-;-;-;-;-;-;-;-;-;-;-;-;-;-;-	3646	Hemk1	HemK methyltransferase family member 1 [Source:MGI Symbol;Acc:MGI:1916786]
Rbm5	ENSMUSG00000032580	0.0630109	8.01243	0.174145	0.676454	1	28435	32375	28111	29821	27270	27785	27493	26876	9;9;9;9;9;9;9;9;9;9;9;9;9;9;9;9;9;9;9;9;9;9;9;9;9;9;9;9;9;9;9;9;9;9;9;9;9;9;9;9;9;9;9;9;9;9;9;9;9;9;9;9;9;9;9;9;9;9;9;9;9;9;9;9;9;9;9;9;9;9;9;9;9;9;9;9;9;9;9;9;9;9;9;9;9;9;9;9;9;9;9;9;9;9;9;9;9;9;9;9;9;9;9;9;9;9;9;9;9;9;9;9;9;9;9;9;9;9;9;9;9;9;9;9;9;9;9;9;9;9;9;9;9;9;9;9;9;9;9;9;9;9;9;9;9;9;9;9;9;9;9;9;9;9;9;9;9;9;9;9;9;9;9;9;9;9;9;9;9;9;9;9;9;9;9;9;9;9;9;9;9;9;9;9;9;9;9;9;9;9;9;9;9;9;9;9;9;9;9;9;9;9;9;9;9;9;9;9;9;9;9;9;9;9;9;9;9;9;9	107617570;107617694;107617695;107617699;107617699;107619163;107619591;107619591;107619591;107619591;107619591;107619800;107619800;107619800;107619800;107619800;107619800;107620532;107621036;107621036;107621036;107621036;107621036;107621036;107621382;107621382;107621382;107621382;107621382;107621382;107621382;107621468;107622134;107622134;107622134;107622134;107622134;107622134;107622286;107622286;107622286;107622286;107622286;107622286;107622393;107623218;107623218;107623218;107623218;107623218;107623218;107623243;107623344;107626907;107626907;107626907;107626907;107626907;107626907;107626907;107626907;107627207;107627207;107627207;107627207;107627207;107627207;107627492;107627662;107627662;107627662;107627662;107627662;107627662;107627662;107627699;107628918;107628918;107628918;107628918;107628918;107628918;107628918;107628918;107628918;107629075;107629075;107629075;107629075;107629075;107629075;107629075;107629080;107629109;107629310;107629310;107629310;107629310;107629310;107629310;107629310;107629310;107629310;107630176;107630176;107630176;107630176;107630176;107630176;107630176;107630176;107630176;107631221;107631221;107631221;107631221;107631221;107631221;107631221;107631221;107631221;107631294;107631298;107631322;107631622;107631622;107631622;107631622;107631622;107631622;107631622;107631622;107631622;107631622;107631622;107633052;107633052;107633052;107633052;107633052;107633052;107634108;107634108;107634108;107634108;107634108;107634108;107634108;107634108;107634108;107634108;107635643;107636975;107636975;107636975;107636975;107636975;107636975;107637518;107637521;107637521;107637521;107637521;107637521;107637521;107637521;107637521;107637521;107637583;107642290;107642694;107642694;107642694;107642694;107642694;107642694;107642694;107642694;107642694;107642694;107642694;107643804;107644742;107644742;107644742;107644742;107644742;107644742;107644742;107644742;107644742;107644742;107644742;107644742;107646384;107646760;107646760;107646760;107646760;107646760;107646760;107646760;107646760;107646760;107646760;107646760;107646760;107647648;107647751;107647760;107648084;107648084;107648084;107648084;107648084;107648084;107648084;107648084;107648084	107618291;107618291;107618291;107618291;107618291;107619720;107619720;107619720;107619720;107619720;107619720;107619897;107619897;107619897;107619897;107619897;107619897;107621110;107621110;107621110;107621110;107621110;107621110;107621110;107621433;107621561;107621485;107621561;107621561;107621561;107621561;107621561;107622205;107622205;107622205;107622205;107622205;107622205;107622435;107622435;107622435;107622435;107622435;107622435;107627110;107623379;107623379;107623379;107623379;107623379;107623379;107623379;107623379;107626998;107626998;107627221;107626995;107626998;107626998;107626998;107626998;107627291;107627291;107627291;107627291;107627291;107627291;107627747;107627747;107627747;107627747;107627747;107627747;107627747;107627747;107627747;107629152;107629161;107628990;107628990;107628990;107628990;107628990;107628990;107628990;107629109;107629152;107629152;107629152;107629152;107629152;107629152;107629152;107629152;107629397;107629397;107629397;107629397;107629397;107629397;107629397;107629397;107629397;107630273;107630273;107630273;107630273;107630273;107630273;107630273;107630273;107630273;107631381;107631381;107631289;107631381;107631381;107631381;107631381;107631381;107631381;107631381;107631381;107631381;107631687;107631687;107631687;107631687;107631801;107631687;107631687;107631687;107631687;107631687;107631687;107633112;107633112;107633112;107633112;107633112;107633112;107634191;107634191;107634459;107634191;107634191;107634191;107634191;107634191;107637590;107634191;107637048;107637048;107637048;107637048;107637048;107637048;107637048;107637590;107637590;107637590;107637590;107637590;107637590;107637590;107637590;107637762;107637590;107637590;107642849;107642849;107642849;107642849;107642849;107642849;107642849;107642845;107642849;107642849;107642849;107642849;107644907;107644907;107644907;107644907;107644907;107644907;107644907;107644796;107644907;107644907;107644907;107644907;107644907;107648158;107646825;107646825;107646825;107646825;107646825;107646825;107646825;107646825;107646825;107646825;107646825;107646825;107647694;107648158;107648144;107648188;107648185;107648158;107648171;107648150;107648186;107648179;107648180;107648195	-;-;-;-;-;-;-;-;-;-;-;-;-;-;-;-;-;-;-;-;-;-;-;-;-;-;-;-;-;-;-;-;-;-;-;-;-;-;-;-;-;-;-;-;-;-;-;-;-;-;-;-;-;-;-;-;-;-;-;-;-;-;-;-;-;-;-;-;-;-;-;-;-;-;-;-;-;-;-;-;-;-;-;-;-;-;-;-;-;-;-;-;-;-;-;-;-;-;-;-;-;-;-;-;-;-;-;-;-;-;-;-;-;-;-;-;-;-;-;-;-;-;-;-;-;-;-;-;-;-;-;-;-;-;-;-;-;-;-;-;-;-;-;-;-;-;-;-;-;-;-;-;-;-;-;-;-;-;-;-;-;-;-;-;-;-;-;-;-;-;-;-;-;-;-;-;-;-;-;-;-;-;-;-;-;-;-;-;-;-;-;-;-;-;-;-;-;-;-;-;-;-;-;-;-;-;-;-;-;-;-;-;-;-;-;-;-;-;-	15434	Rbm5	RNA binding motif protein 5 [Source:MGI Symbol;Acc:MGI:1933204]
Rbm6	ENSMUSG00000032582	0.0533416	6.75637	0.11648	0.732884	1	11423	13613	12509	12197	11587	11055	11276	11606	9;9;9;9;9;9;9;9;9;9;9;9;9;9;9;9;9;9;9;9;9;9;9;9;9;9;9;9;9;9;9;9;9;9;9;9;9;9;9;9;9;9;9;9;9;9;9;9;9;9;9;9;9;9;9;9;9;9;9;9;9;9;9;9;9;9;9;9;9;9;9;9;9;9;9;9;9;9;9;9;9;9;9;9;9;9;9;9;9;9;9;9;9;9;9;9;9;9;9;9;9;9;9;9;9;9;9;9;9	107650758;107650762;107650766;107651791;107651791;107651791;107655129;107655129;107655129;107655155;107656773;107656773;107656773;107656773;107659809;107659809;107659809;107660889;107660889;107660889;107664451;107664451;107664451;107664779;107664978;107664978;107664978;107665012;107665307;107665307;107665307;107665307;107665307;107665529;107665529;107665529;107665529;107665529;107666807;107666807;107666807;107666807;107666807;107668204;107668204;107668204;107668204;107668204;107668951;107668951;107668951;107668951;107669136;107673676;107673676;107673676;107673676;107677898;107677898;107677898;107677932;107689296;107708826;107710633;107710633;107710633;107710633;107710633;107724411;107724467;107724467;107724467;107724467;107724467;107724467;107728114;107728114;107728114;107728114;107728114;107729324;107729324;107729324;107730470;107730521;107730559;107735451;107737548;107737548;107737548;107737548;107737548;107737548;107737548;107737548;107737548;107738822;107742117;107746040;107749402;107749848;107749848;107749848;107749848;107749848;107749848;107749848;107749848;107749848	107651006;107651006;107651006;107651920;107651920;107651920;107655226;107655226;107655226;107655226;107657500;107656847;107656847;107656847;107660063;107660063;107660063;107660984;107660984;107660984;107664597;107664597;107664597;107665063;107665063;107665063;107665063;107665097;107665388;107665388;107665388;107665388;107665388;107665571;107665571;107665571;107665571;107665571;107666904;107666904;107666904;107666904;107666904;107668364;107668360;107668364;107668364;107668364;107669127;107669217;107669217;107669217;107669217;107673736;107673736;107673736;107673736;107677972;107677972;107677972;107677972;107689566;107710706;107710706;107710706;107710706;107710706;107710706;107724536;107724536;107724536;107724525;107724536;107724536;107724536;107728632;107728203;107728203;107728203;107728203;107730602;107730602;107730873;107730602;107730602;107730873;107737658;107737658;107737658;107737658;107737658;107737658;107737658;107737658;107737658;107737658;107738928;107742192;107750436;107749620;107749921;107749970;107749974;107749943;107749934;107749932;107749962;107750020;107750028	-;-;-;-;-;-;-;-;-;-;-;-;-;-;-;-;-;-;-;-;-;-;-;-;-;-;-;-;-;-;-;-;-;-;-;-;-;-;-;-;-;-;-;-;-;-;-;-;-;-;-;-;-;-;-;-;-;-;-;-;-;-;-;-;-;-;-;-;-;-;-;-;-;-;-;-;-;-;-;-;-;-;-;-;-;-;-;-;-;-;-;-;-;-;-;-;-;-;-;-;-;-;-;-;-;-;-;-;-	13944	Rbm6	RNA binding motif protein 6 [Source:MGI Symbol;Acc:MGI:1338037]
Mon1a	ENSMUSG00000032583	0.107085	3.46022	0.415934	0.518973	1	1273	1230	1150	1321	1171	1106	1241	1218	9;9;9;9;9;9;9;9;9;9	107765350;107765381;107775871;107775871;107777226;107777226;107778394;107778394;107779815;107780061	107765601;107765601;107776010;107776010;107777714;107777714;107779159;107780333;107779962;107780338	+;+;+;+;+;+;+;+;+;+	2826	Mon1a	MON1 homolog A, secretory traffciking associated [Source:MGI Symbol;Acc:MGI:1920075]
Mst1r	ENSMUSG00000032584	0.229484	-0.947247	0.39974	0.527223	1	26	63	75	55	79	57	37	48	9;9;9;9;9;9;9;9;9;9;9;9;9;9;9;9;9;9;9;9;9;9;9;9;9;9;9;9;9;9;9;9;9;9;9;9;9;9;9;9;9;9;9	107784072;107784106;107788719;107788719;107788993;107788993;107789277;107789277;107789771;107789771;107790275;107790275;107790548;107790548;107791419;107791419;107791675;107791675;107791908;107791911;107792202;107792209;107792209;107792436;107792436;107792436;107792903;107792903;107792903;107793423;107793486;107793486;107793751;107793751;107794014;107794014;107794014;107794398;107794398;107794963;107794963;107797011;107797011	107785579;107785607;107788907;107788907;107789121;107789121;107789447;107789447;107789931;107789931;107790440;107790440;107790684;107790684;107791580;107791580;107791768;107791768;107792126;107792126;107792355;107792355;107792355;107792601;107792601;107792601;107792927;107793130;107793130;107793932;107793566;107793566;107793932;107793932;107794103;107794123;107794123;107794563;107794563;107795099;107795099;107797580;107797582	+;+;+;+;+;+;+;+;+;+;+;+;+;+;+;+;+;+;+;+;+;+;+;+;+;+;+;+;+;+;+;+;+;+;+;+;+;+;+;+;+;+;+	5007	Mst1r	macrophage stimulating 1 receptor (c-met-related tyrosine kinase) [Source:MGI Symbol;Acc:MGI:99614]
Traip	ENSMUSG00000032586	-0.201671	3.6236	1.25528	0.262546	0.863226	1560	1461	1556	1605	1201	1027	1220	1309	9;9;9;9;9;9;9;9;9;9;9;9;9;9;9;9;9;9;9;9;9;9;9;9;9;9;9;9;9;9;9;9;9;9;9;9;9;9;9;9;9;9;9;9;9;9;9;9;9	107827335;107828155;107828166;107828187;107828242;107833064;107833064;107833064;107833064;107833545;107833545;107833545;107833593;107834086;107836015;107836015;107836015;107836638;107836638;107836638;107837590;107838177;107838177;107838177;107838177;107838741;107838741;107838741;107839371;107839432;107839453;107840030;107840030;107840030;107840528;107840528;107845793;107845793;107845793;107845793;107846907;107847203;107847203;107847668;107847668;107847907;107847907;107848173;107848173	107827578;107828371;107828371;107828371;107828371;107833121;107833121;107833121;107833121;107833628;107833628;107833628;107833628;107835686;107836054;107836054;107836054;107836765;107836765;107836765;107837757;107838244;107838271;107838271;107838271;107838860;107838854;107840616;107839540;107839540;107839540;107840616;107840119;107840119;107840616;107840616;107845940;107845843;107845948;107845948;107846973;107847251;107847251;107847817;107847817;107847957;107847957;107849469;107848724	+;+;+;+;+;+;+;+;+;+;+;+;+;+;+;+;+;+;+;+;+;+;+;+;+;+;+;+;+;+;+;+;+;+;+;+;+;+;+;+;+;+;+;+;+;+;+;+;+	6281	Traip	TRAF-interacting protein [Source:MGI Symbol;Acc:MGI:1096377]
Bsn	ENSMUSG00000032589	0.170062	2.12035	0.489356	0.484215	1	465	478	605	365	534	390	443	534	9;9;9;9;9;9;9;9;9;9;9;9;9;9;9;9;9;9;9;9	107973221;107973222;107980389;107980389;107980863;107980863;107981143;107981143;107981985;107981985;107982199;107982199;107983309;107983309;107987084;107987261;107994249;108002889;108016386;108067243	107977096;107977096;107980481;107980481;107980917;107980917;107981274;107981274;107982087;107982087;107983007;107983007;107985385;107985385;107993725;107987612;107994758;108003779;108016794;108067583	-;-;-;-;-;-;-;-;-;-;-;-;-;-;-;-;-;-;-;-	15938	Bsn	bassoon [Source:MGI Symbol;Acc:MGI:1277955]
Apeh	ENSMUSG00000032590	-0.0295274	5.93288	0.0355549	0.850438	1	6909	7560	7039	7518	5828	6023	6582	6694	9;9;9;9;9;9;9;9;9;9;9;9;9;9;9;9;9;9;9;9;9;9;9;9;9;9;9;9;9;9;9;9;9;9;9;9;9;9;9;9;9;9;9;9;9;9;9;9;9;9;9;9;9;9;9;9;9;9;9;9;9;9;9;9;9;9;9;9;9;9;9;9;9;9;9;9;9;9;9;9;9;9;9;9;9;9;9;9;9;9;9;9;9;9;9;9;9;9	107962612;107962612;107962613;107962613;107962960;107962960;107962960;107962960;107963113;107963149;107963149;107963149;107963338;107963338;107963338;107963338;107963347;107963622;107963622;107963622;107963622;107963622;107963975;107964222;107964222;107964222;107964222;107964380;107964380;107964380;107964380;107964380;107964922;107964922;107964922;107964922;107965460;107965460;107965460;107965460;107965460;107966717;107966717;107966717;107967288;107967288;107967288;107967288;107968442;107968442;107968442;107968442;107968967;107968967;107968967;107969170;107969170;107969170;107969170;107969287;107969287;107969287;107969475;107969475;107969475;107969475;107969543;107969753;107969753;107969753;107969753;107969822;107970006;107970006;107970006;107970006;107970006;107970006;107970180;107970180;107970180;107970180;107970180;107970821;107970821;107970821;107970821;107970821;107970821;107971426;107971426;107971426;107971426;107971426;107971634;107971634;107971634;107971634	107962876;107962876;107962876;107962876;107963066;107963066;107963227;107963066;107963251;107963251;107963251;107963251;107963528;107963528;107963528;107963528;107963528;107963710;107963667;107963710;107963710;107963710;107964302;107964302;107964302;107964302;107964257;107965113;107964463;107964463;107964463;107964463;107965060;107965060;107965060;107965060;107966768;107965719;107965548;107965548;107965548;107966768;107966768;107966768;107967385;107967385;107967385;107967385;107969088;107968502;107968502;107968502;107969088;107969088;107969088;107969378;107969210;107969210;107969210;107969378;107969378;107969378;107969612;107969916;107969612;107969612;107969612;107969916;107969916;107969916;107969916;107969916;107970081;107970081;107970273;107970081;107970081;107970081;107970273;107970273;107970273;107970273;107970273;107970947;107971219;107970947;107970947;107970947;107970947;107971678;107971558;107971558;107971558;107971558;107971675;107971665;107971805;107971640	-;-;-;-;-;-;-;-;-;-;-;-;-;-;-;-;-;-;-;-;-;-;-;-;-;-;-;-;-;-;-;-;-;-;-;-;-;-;-;-;-;-;-;-;-;-;-;-;-;-;-;-;-;-;-;-;-;-;-;-;-;-;-;-;-;-;-;-;-;-;-;-;-;-;-;-;-;-;-;-;-;-;-;-;-;-;-;-;-;-;-;-;-;-;-;-;-;-	5651	Apeh	acylpeptide hydrolase [Source:MGI Symbol;Acc:MGI:88041]
Mst1	ENSMUSG00000032591	0.0619468	-2.86527	0.00944893	0.922563	1	6	2	20	26	8	5	13	26	9;9;9;9;9;9;9;9;9;9;9;9;9;9;9;9;9;9;9;9;9;9;9;9;9;9;9;9;9;9;9;9;9;9;9;9;9;9;9;9;9;9;9;9;9;9	107957635;107957653;107957682;107958344;107958344;107958373;107958584;107958584;107958584;107958783;107958783;107958783;107958982;107958982;107958982;107959200;107959200;107959200;107959402;107959402;107959402;107959664;107959691;107960019;107960019;107960228;107960228;107960453;107960453;107960678;107960678;107960793;107960793;107961063;107961063;107961260;107961260;107961487;107961487;107961504;107961692;107961692;107961692;107961973;107961973;107961973	107957729;107957729;107957729;107958491;107958491;107958491;107958696;107958696;107958696;107958897;107958897;107958897;107959118;107959118;107959118;107959320;107959320;107959320;107959513;107959520;107959520;107959859;107959859;107960149;107960149;107960330;107960330;107960589;107960589;107960713;107960713;107960901;107960901;107961140;107961140;107961406;107961406;107961593;107961593;107961593;107961784;107961831;107961831;107962197;107962194;107962202	+;+;+;+;+;+;+;+;+;+;+;+;+;+;+;+;+;+;+;+;+;+;+;+;+;+;+;+;+;+;+;+;+;+;+;+;+;+;+;+;+;+;+;+;+;+	2262	Mst1	macrophage stimulating 1 (hepatocyte growth factor-like) [Source:MGI Symbol;Acc:MGI:96080]
Amigo3	ENSMUSG00000032593	0.177009	2.18098	0.505941	0.476901	1	501	374	594	511	448	647	440	452	9	107930358	107932900	+	2543	Amigo3	adhesion molecule with Ig like domain 3 [Source:MGI Symbol;Acc:MGI:2444854]
Ip6k1	ENSMUSG00000032594	-0.00723539	6.91993	0.00204991	0.963887	1	13452	15232	13631	14826	11051	13570	12984	12629	9;9;9;9;9;9;9;9;9;9;9;9;9;9;9;9;9;9;9;9;9;9;9;9;9;9;9;9;9;9;9;9;9;9;9;9;9;9;9;9;9;9;9	107879700;107879828;107879833;107879842;107879845;107879870;107901302;107901302;107901302;107901302;107901302;107901451;107901483;107909198;107909198;107909198;107909198;107909198;107909198;107909198;107909272;107918104;107918104;107918104;107918104;107918104;107918104;107918104;107921924;107921924;107921924;107921924;107921924;107921924;107922062;107922206;107922445;107922662;107922662;107922662;107922662;107922662;107922662	107880021;107880021;107879894;107880021;107880021;107879894;107901649;107901649;107901649;107901649;107901649;107901522;107901522;107909408;107909303;107909408;107910923;107909408;107909408;107909408;107909408;107918285;107918285;107918115;107918285;107918285;107918285;107918285;107922099;107922099;107922512;107922099;107922046;107922099;107922099;107922221;107922512;107922738;107923342;107922806;107923308;107922910;107925981	+;+;+;+;+;+;+;+;+;+;+;+;+;+;+;+;+;+;+;+;+;+;+;+;+;+;+;+;+;+;+;+;+;+;+;+;+;+;+;+;+;+;+	6487	Ip6k1	inositol hexaphosphate kinase 1 [Source:MGI Symbol;Acc:MGI:1351633]
Cdhr4	ENSMUSG00000032595	0.207273	0.652022	0.734378	0.391468	0.984846	165	203	167	138	122	220	180	166	9;9;9;9;9;9;9;9;9;9;9;9;9;9;9;9;9;9;9;9;9;9;9;9;9;9;9;9;9;9;9;9;9;9;9;9;9;9;9;9;9;9;9;9;9;9;9;9;9;9;9;9;9;9;9;9;9;9;9;9;9;9;9;9;9;9;9;9;9;9;9;9;9;9;9;9;9;9;9;9;9;9	107869696;107870046;107870333;107870576;107871473;107872176;107872449;107872782;107872889;107872925;107872931;107872955;107872962;107872982;107873067;107873067;107873105;107873132;107873143;107873197;107873437;107873437;107873437;107873437;107873437;107873437;107873437;107873437;107873437;107873437;107873796;107873796;107873796;107873796;107873815;107874080;107874080;107874080;107874080;107874080;107874080;107874080;107874080;107874080;107874452;107874571;107874688;107874688;107874688;107874792;107874877;107875119;107875119;107875119;107875119;107875119;107875119;107875119;107875712;107875712;107875712;107875901;107875901;107875901;107875901;107875901;107876196;107876196;107876196;107876196;107876196;107876196;107876196;107876196;107876729;107876729;107876729;107876729;107876729;107876729;107876729;107876729	107869773;107870230;107870495;107870661;107871577;107872279;107872585;107872965;107872965;107872965;107873220;107873220;107873220;107873220;107873271;107873220;107873220;107873220;107873220;107873220;107873530;107873530;107873530;107873530;107873557;107873530;107873773;107873530;107873530;107873530;107873999;107873999;107873999;107873999;107873999;107874356;107874219;107874219;107874219;107874129;107874219;107874219;107874219;107874219;107874602;107874602;107874908;107874861;107874908;107874908;107874980;107875261;107875261;107875261;107875261;107875261;107875261;107875261;107875768;107875768;107875768;107875964;107875964;107875964;107875964;107875988;107876226;107876226;107876226;107876226;107876226;107876226;107876226;107876226;107876876;107876878;107876879;107876878;107876883;107876874;107876871;107876883	+;+;+;+;+;+;+;+;+;+;+;+;+;+;+;+;+;+;+;+;+;+;+;+;+;+;+;+;+;+;+;+;+;+;+;+;+;+;+;+;+;+;+;+;+;+;+;+;+;+;+;+;+;+;+;+;+;+;+;+;+;+;+;+;+;+;+;+;+;+;+;+;+;+;+;+;+;+;+;+;+;+	3084	Cdhr4	cadherin-related family member 4 [Source:MGI Symbol;Acc:MGI:1916648]
Uba7	ENSMUSG00000032596	0.418614	0.168744	2.07203	0.150022	0.681882	83	152	108	101	99	195	121	108	9;9;9;9;9;9;9;9;9;9;9;9;9;9;9;9;9;9;9;9;9;9;9;9;9;9;9;9;9;9;9;9;9;9;9;9;9;9;9;9;9;9;9;9;9;9;9;9;9;9;9;9;9;9;9;9;9;9;9;9;9;9;9;9;9;9;9;9;9;9;9;9;9;9;9;9;9;9;9;9;9;9;9;9;9;9;9;9;9;9;9;9;9;9;9;9;9;9;9;9;9;9;9;9;9;9;9;9;9;9;9;9;9;9;9;9;9;9;9;9;9;9;9;9;9;9;9;9;9;9;9;9;9;9;9;9;9;9;9;9;9;9;9;9;9;9;9;9;9;9;9;9;9;9;9;9;9;9;9;9;9;9;9;9;9;9;9;9;9	107852704;107852733;107852769;107852774;107852781;107852805;107852805;107852854;107852996;107852996;107852996;107852996;107852996;107852996;107852996;107852996;107853155;107853234;107853254;107853254;107853254;107853254;107853254;107853254;107853267;107853505;107853505;107853505;107853505;107853505;107853505;107853505;107853507;107853854;107853909;107853909;107853909;107853909;107853909;107853909;107854090;107854103;107854103;107854103;107854103;107854103;107854103;107854330;107854330;107854330;107854330;107854330;107854330;107854330;107854528;107854528;107854528;107854528;107854528;107854528;107854528;107855051;107855051;107855051;107855051;107855408;107855408;107855408;107855408;107855408;107855408;107855408;107855664;107855664;107855664;107855664;107855664;107855664;107855666;107855825;107855825;107855825;107855825;107855825;107855825;107855825;107856055;107856055;107856055;107856055;107856055;107856055;107856299;107856299;107856299;107856299;107856299;107856299;107856593;107856593;107856593;107856593;107856593;107856593;107856593;107856743;107856743;107856743;107856743;107856938;107856962;107856962;107856962;107856962;107856962;107856962;107856962;107857228;107857228;107857228;107857228;107857228;107857228;107857228;107858076;107858076;107858076;107858076;107858076;107858076;107858076;107858089;107858403;107858403;107858403;107858403;107858403;107858403;107858403;107858589;107858589;107858589;107858589;107858589;107858717;107860224;107860234;107860296;107860296;107860296;107860296;107860296;107860296;107860296;107860462;107860462;107860462;107860462;107860462;107860462;107860462;107860462;107860955;107861016;107861016;107861016;107861016;107861016;107861016	107852912;107852912;107852912;107852912;107852912;107852912;107852912;107852912;107853164;107853164;107853164;107853388;107853164;107853164;107853164;107853164;107853164;107853270;107853388;107853388;107853388;107853388;107853388;107853388;107853349;107853611;107853611;107853611;107853611;107853611;107853611;107853611;107853611;107853999;107854165;107853999;107853999;107853999;107853999;107853999;107854238;107854238;107854238;107854238;107854238;107854238;107854238;107854427;107854427;107854427;107854427;107854427;107854427;107854427;107854723;107854674;107854674;107855221;107854674;107855221;107854674;107855221;107855221;107855221;107855221;107855515;107855515;107855515;107855515;107855515;107855515;107855515;107855744;107855744;107855744;107855744;107855744;107855744;107855744;107855980;107855980;107855980;107856504;107855980;107855980;107855980;107856220;107856220;107856220;107856220;107856220;107856220;107856504;107856504;107856504;107856504;107856504;107856504;107856657;107856657;107856657;107856890;107856890;107856890;107856657;107856890;107856890;107856890;107856890;107857381;107857036;107857036;107857036;107857036;107857036;107857036;107857036;107857381;107857381;107857381;107857694;107857381;107857381;107857381;107859984;107858158;107858158;107858158;107858158;107858158;107858158;107858158;107858780;107858495;107858495;107858495;107858495;107858495;107858495;107858780;107858780;107858780;107858780;107858780;107858780;107860388;107860388;107860398;107860388;107860388;107860388;107860388;107860388;107860388;107860562;107860562;107860562;107861257;107860562;107860562;107860562;107860562;107861150;107861252;107861259;107861255;107861255;107861255;107861255	+;+;+;+;+;+;+;+;+;+;+;+;+;+;+;+;+;+;+;+;+;+;+;+;+;+;+;+;+;+;+;+;+;+;+;+;+;+;+;+;+;+;+;+;+;+;+;+;+;+;+;+;+;+;+;+;+;+;+;+;+;+;+;+;+;+;+;+;+;+;+;+;+;+;+;+;+;+;+;+;+;+;+;+;+;+;+;+;+;+;+;+;+;+;+;+;+;+;+;+;+;+;+;+;+;+;+;+;+;+;+;+;+;+;+;+;+;+;+;+;+;+;+;+;+;+;+;+;+;+;+;+;+;+;+;+;+;+;+;+;+;+;+;+;+;+;+;+;+;+;+;+;+;+;+;+;+;+;+;+;+;+;+;+;+;+;+;+;+	6692	Uba7	ubiquitin-like modifier activating enzyme 7 [Source:MGI Symbol;Acc:MGI:1349462]
Nckipsd	ENSMUSG00000032598	-0.0033907	4.41411	0.000410669	0.983832	1	2472	2840	2260	2462	2195	2419	2185	2030	9;9;9;9;9;9;9;9;9;9;9;9;9;9;9;9;9;9;9;9;9;9;9;9;9;9	108685567;108685572;108685620;108688021;108688245;108688245;108688245;108688748;108688748;108689078;108689124;108689418;108690627;108691148;108691148;108691464;108691464;108691629;108691866;108692035;108692127;108692359;108692359;108692546;108692546;108694741	108685853;108685853;108685819;108688101;108688348;108688354;108688354;108688804;108688952;108689168;108689168;108689908;108691318;108691280;108691318;108691525;108691550;108691767;108691946;108692255;108692255;108692451;108692451;108693320;108692718;108696043	+;+;+;+;+;+;+;+;+;+;+;+;+;+;+;+;+;+;+;+;+;+;+;+;+;+	4656	Nckipsd	NCK interacting protein with SH3 domain [Source:MGI Symbol;Acc:MGI:1931834]
Ip6k2	ENSMUSG00000032599	0.182299	6.31151	1.28734	0.256538	0.855932	9291	8464	8523	8596	8471	8493	9066	8973	9;9;9;9;9;9;9;9;9;9;9;9;9;9;9;9;9;9;9;9;9;9;9;9;9;9;9;9;9;9;9;9;9;9;9;9;9;9;9;9;9;9;9	108660995;108660995;108661021;108661064;108661064;108661064;108673193;108673193;108673263;108673263;108673263;108673263;108673263;108673263;108673263;108673330;108673551;108673740;108673740;108673740;108673740;108673854;108673854;108673870;108674406;108674406;108674406;108674406;108674483;108674483;108675309;108675386;108675470;108675470;108675539;108676441;108676441;108676441;108676441;108681741;108681741;108682738;108682738	108661069;108661069;108661069;108661069;108661069;108661069;108673595;108673595;108673595;108673595;108673595;108676033;108673595;108673595;108673595;108673595;108673595;108673771;108673771;108673771;108674176;108673982;108673982;108673982;108674641;108675193;108674544;108675188;108674892;108674891;108675377;108675692;108675692;108675692;108675692;108676571;108676616;108676468;108676616;108681916;108681916;108683536;108683531	+;+;+;+;+;+;+;+;+;+;+;+;+;+;+;+;+;+;+;+;+;+;+;+;+;+;+;+;+;+;+;+;+;+;+;+;+;+;+;+;+;+;+	4067	Ip6k2	inositol hexaphosphate kinase 2 [Source:MGI Symbol;Acc:MGI:1923750]
Prkar2a	ENSMUSG00000032601	-0.307387	6.78077	3.54239	0.0598192	0.431154	12606	15051	14407	15093	10580	9958	9827	10399	9;9;9;9;9;9;9;9;9;9;9;9;9;9;9;9;9;9;9;9;9;9;9;9;9;9;9;9;9;9;9;9;9;9;9;9	108566513;108569342;108569656;108591472;108591472;108591472;108594062;108594062;108594062;108594072;108596402;108596402;108596402;108596402;108605373;108605373;108605373;108605373;108610309;108610309;108610309;108616882;108617634;108617634;108617634;108617887;108617887;108617887;108621429;108621429;108622681;108622681;108624060;108624060;108625444;108626481	108566771;108569911;108569911;108591507;108591507;108591507;108594114;108594114;108594114;108594114;108596485;108596485;108596485;108596485;108605479;108605479;108605479;108605402;108610462;108610462;108610462;108618212;108617735;108617735;108617735;108617961;108617961;108617961;108621462;108621494;108622822;108622822;108624193;108627635;108625656;108626702	+;+;+;+;+;+;+;+;+;+;+;+;+;+;+;+;+;+;+;+;+;+;+;+;+;+;+;+;+;+;+;+;+;+;+;+	6378	Prkar2a	protein kinase, cAMP dependent regulatory, type II alpha [Source:MGI Symbol;Acc:MGI:108025]
Slc25a20	ENSMUSG00000032602	0.0977819	4.87614	0.363302	0.546678	1	3236	3563	3342	3199	3075	2868	3269	3393	9;9;9;9;9;9;9;9;9;9;9;9;9	108539287;108539297;108546965;108549618;108549695;108554783;108554783;108557286;108557286;108559171;108559546;108560248;108561031	108542037;108539531;108547057;108549745;108549745;108554873;108554873;108557948;108557403;108559243;108559655;108560372;108561840	+;+;+;+;+;+;+;+;+;+;+;+;+	4844	Slc25a20	solute carrier family 25 (mitochondrial carnitine/acylcarnitine translocase), member 20 [Source:MGI Symbol;Acc:MGI:1928738]
Qars	ENSMUSG00000032604	-0.0345575	7.1246	0.0509643	0.821394	1	15896	18250	15865	16452	13998	13703	14733	14821	9;9;9;9;9;9;9;9;9;9;9;9;9;9;9;9;9;9;9;9;9;9;9;9;9;9;9;9;9;9;9;9;9;9;9;9;9;9;9;9;9;9;9;9;9;9;9;9;9;9;9;9;9;9;9;9;9;9;9;9;9;9;9;9;9;9;9;9;9;9;9;9;9;9;9;9;9;9;9;9;9;9;9;9;9;9;9;9;9;9;9;9;9;9;9;9;9;9;9;9;9;9;9;9;9;9;9;9;9;9;9;9;9;9;9;9;9;9;9;9;9;9;9;9;9;9;9;9;9;9;9;9;9;9;9;9;9;9;9;9;9;9;9;9;9;9;9;9;9;9;9;9;9;9;9;9;9;9;9;9;9;9;9;9;9;9;9;9;9;9;9;9;9;9;9;9;9;9;9;9;9;9;9;9;9;9;9;9;9;9;9;9;9;9;9;9;9;9;9;9;9;9;9;9;9;9;9;9;9;9;9;9;9;9;9;9;9;9;9;9;9;9;9;9;9;9;9;9;9;9;9;9;9;9;9;9;9;9;9;9;9;9;9;9;9;9;9;9;9;9;9;9;9;9;9;9;9;9;9;9;9;9;9;9;9;9;9;9;9;9;9;9;9;9;9;9;9;9;9;9;9;9;9;9;9;9;9;9;9;9;9;9	108384905;108384910;108384932;108385255;108385257;108385257;108385257;108385258;108385258;108385258;108385258;108385259;108385264;108385270;108385292;108385582;108385582;108385582;108385582;108385582;108385582;108385582;108385582;108385582;108385582;108385582;108385582;108385582;108385582;108385647;108386076;108386076;108386076;108386076;108386076;108386076;108386076;108386076;108386076;108386076;108386076;108386076;108386076;108386076;108386348;108386348;108386348;108386348;108386348;108386348;108386348;108386348;108386348;108386348;108386348;108386348;108386348;108386640;108386640;108386640;108386640;108386640;108386640;108386640;108386640;108386640;108386640;108386640;108386640;108386640;108386640;108386640;108386678;108387294;108387294;108387294;108387294;108387294;108387294;108387294;108387294;108387294;108387294;108387294;108387294;108387294;108387487;108387487;108387487;108387487;108387487;108387487;108387487;108387487;108387487;108387487;108387487;108387487;108387487;108388338;108388338;108388338;108388338;108388338;108388338;108388338;108388338;108388338;108388338;108388338;108388338;108388338;108388530;108388530;108388530;108388530;108388530;108388530;108388530;108388530;108388530;108388530;108388530;108388731;108388731;108388731;108388731;108388731;108388731;108388731;108388731;108388731;108388731;108388749;108389630;108389682;108389682;108389682;108389682;108389682;108389682;108389682;108389682;108389682;108389682;108389899;108389899;108389899;108389899;108389899;108389899;108389899;108389899;108389899;108390059;108390059;108390059;108390059;108390059;108390059;108390059;108390059;108390059;108390059;108390265;108390265;108390265;108390265;108390265;108390265;108390305;108390308;108390329;108390360;108390485;108390485;108390485;108390485;108390485;108390485;108390485;108390485;108390743;108390868;108390868;108390868;108390868;108390868;108390868;108390868;108390868;108390923;108390925;108391092;108391092;108391092;108391092;108391092;108391092;108391092;108391092;108391092;108391092;108391092;108391264;108391264;108391264;108391264;108391264;108391264;108391264;108391264;108391264;108391326;108391372;108391390;108391403;108391489;108391489;108391489;108391489;108391489;108391489;108391489;108391489;108391489;108391489;108391489;108391489;108391525;108391742;108391742;108391742;108391742;108391742;108391742;108391742;108391742;108391742;108391742;108391742;108391742;108391744;108391945;108391945;108391945;108391945;108391945;108391945;108391945;108391945;108391945;108391945;108391945;108391945;108391945;108391947;108391950;108392166;108392166;108392166;108392166;108392166;108392166;108392166;108392166;108392166;108392166;108392166;108392306;108392306;108392306;108392306;108392306;108392306;108392306;108392306;108392306;108392319;108392331;108392995;108392995;108392995;108392995;108392995;108392995;108392995;108392995;108392995;108392995;108392995;108392995	108385398;108385398;108385107;108385398;108385398;108385398;108385398;108385398;108385398;108385398;108385362;108385398;108385398;108385398;108385398;108385729;108385729;108385729;108385729;108385680;108385729;108385729;108385729;108386423;108386185;108385729;108385729;108385729;108385729;108385729;108386185;108386203;108386185;108386185;108386185;108386185;108386185;108386185;108386185;108386423;108386185;108386166;108386185;108386185;108386423;108386423;108386423;108386423;108386423;108386423;108386423;108386423;108386423;108386423;108386423;108386423;108386423;108386704;108386704;108386704;108386704;108386704;108386704;108386704;108386672;108386704;108388288;108386704;108388270;108386704;108386704;108386704;108386925;108387347;108387347;108387347;108387347;108387347;108387347;108387347;108387347;108387347;108387347;108387347;108387347;108387347;108387547;108387547;108387547;108387547;108387547;108387547;108387547;108387547;108387500;108387547;108387547;108387547;108387547;108388409;108388409;108388409;108388409;108388409;108388409;108388409;108388409;108388373;108388409;108388409;108388409;108388409;108388615;108388615;108388615;108388556;108388615;108388615;108388615;108388549;108388615;108388615;108388615;108388817;108388817;108388817;108388817;108388817;108388817;108388817;108389397;108388817;108388817;108388817;108389781;108389781;108389768;108389781;108389977;108389781;108389781;108389781;108389781;108389781;108389781;108389977;108389977;108389977;108389977;108389977;108389977;108389977;108389977;108389977;108390167;108390167;108390167;108390090;108390167;108390158;108390167;108390167;108390115;108390167;108390395;108390395;108390395;108390395;108390395;108390395;108390577;108390395;108390395;108390395;108390577;108390577;108390596;108390577;108390577;108390577;108390577;108390577;108391005;108391005;108391005;108391005;108391005;108391005;108391005;108391005;108391005;108391005;108391005;108391179;108391407;108391179;108391162;108391179;108391179;108391179;108391179;108391179;108391179;108391179;108391407;108391329;108391407;108391385;108391407;108391407;108391407;108391407;108391407;108391407;108391407;108391407;108391407;108391593;108391593;108391593;108391593;108391593;108391557;108391593;108391593;108391593;108391593;108391593;108391593;108391593;108391834;108391834;108391834;108391834;108391834;108391834;108391834;108391834;108391834;108391834;108391834;108391834;108391834;108392072;108392072;108392072;108392072;108392043;108392072;108392028;108391983;108392072;108392072;108392072;108392072;108392072;108392394;108392232;108392431;108392232;108392232;108392232;108392232;108392232;108392232;108393135;108392232;108392232;108392232;108392431;108392431;108392431;108392431;108392359;108392431;108392431;108392431;108392431;108392431;108392431;108393128;108393135;108393135;108393134;108393140;108393139;108393135;108393135;108393135;108393140;108393140;108393140	+;+;+;+;+;+;+;+;+;+;+;+;+;+;+;+;+;+;+;+;+;+;+;+;+;+;+;+;+;+;+;+;+;+;+;+;+;+;+;+;+;+;+;+;+;+;+;+;+;+;+;+;+;+;+;+;+;+;+;+;+;+;+;+;+;+;+;+;+;+;+;+;+;+;+;+;+;+;+;+;+;+;+;+;+;+;+;+;+;+;+;+;+;+;+;+;+;+;+;+;+;+;+;+;+;+;+;+;+;+;+;+;+;+;+;+;+;+;+;+;+;+;+;+;+;+;+;+;+;+;+;+;+;+;+;+;+;+;+;+;+;+;+;+;+;+;+;+;+;+;+;+;+;+;+;+;+;+;+;+;+;+;+;+;+;+;+;+;+;+;+;+;+;+;+;+;+;+;+;+;+;+;+;+;+;+;+;+;+;+;+;+;+;+;+;+;+;+;+;+;+;+;+;+;+;+;+;+;+;+;+;+;+;+;+;+;+;+;+;+;+;+;+;+;+;+;+;+;+;+;+;+;+;+;+;+;+;+;+;+;+;+;+;+;+;+;+;+;+;+;+;+;+;+;+;+;+;+;+;+;+;+;+;+;+;+;+;+;+;+;+;+;+;+;+;+;+;+;+;+;+;+;+;+;+;+;+;+;+;+;+;+	6572	Qars	glutaminyl-tRNA synthetase [Source:MGI Symbol;Acc:MGI:1915851]
Nicn1	ENSMUSG00000032606	0.144426	4.82879	0.663629	0.415282	0.999045	2697	3665	2973	3382	2940	2841	3278	3326	9;9;9;9;9;9;9;9;9;9;9;9	108167628;108167643;108167654;108170535;108170535;108170535;108171054;108171130;108171645;108171645;108172088;108172267	108167861;108167861;108168192;108170711;108170743;108170711;108171243;108171243;108171979;108171716;108172192;108173697	+;+;+;+;+;+;+;+;+;+;+;+	2835	Nicn1	nicolin 1 [Source:MGI Symbol;Acc:MGI:1913507]
Amt	ENSMUSG00000032607	0.0775726	5.85008	0.225975	0.634524	1	6464	6863	6369	6706	6084	5473	6443	6602	9;9;9;9;9;9;9;9;9;9;9;9;9;9;9;9;9;9;9;9;9;9;9;9	108174052;108174069;108174109;108174121;108174327;108174327;108174341;108174911;108174911;108174911;108175967;108175967;108175967;108176579;108176579;108176579;108176944;108176944;108177733;108177733;108178272;108178272;108178519;108178519	108174224;108174224;108174224;108174494;108174730;108174494;108174494;108174991;108174991;108174991;108176098;108176098;108176098;108176642;108176657;108176657;108177089;108177089;108177913;108177913;108178427;108178427;108179501;108178770	+;+;+;+;+;+;+;+;+;+;+;+;+;+;+;+;+;+;+;+;+;+;+;+	2437	Amt	aminomethyltransferase [Source:MGI Symbol;Acc:MGI:3646700]
Klhdc8b	ENSMUSG00000032609	0.331309	5.48075	4.00841	0.0452739	0.372082	4697	5028	4591	4291	4516	5139	5558	5476	9;9;9;9;9;9;9;9;9;9;9;9;9;9;9;9;9;9;9;9;9;9;9;9;9;9;9;9;9;9;9;9;9;9;9;9;9;9;9;9;9;9;9;9;9;9;9;9;9;9;9;9;9;9;9;9;9;9;9;9;9;9;9;9;9;9;9;9	108324835;108324857;108324857;108324857;108325031;108325172;108325467;108326025;108326025;108326025;108326025;108326025;108326025;108326266;108326266;108326266;108326266;108326266;108326820;108326820;108326820;108326820;108326820;108326955;108327478;108328075;108328075;108328075;108328075;108328454;108328475;108329516;108329516;108329516;108329516;108329516;108329516;108329787;108329806;108331872;108331874;108331992;108331992;108331992;108332065;108332593;108332593;108332593;108332593;108332593;108335635;108335876;108335876;108335876;108335876;108335876;108336424;108336424;108336424;108336424;108336424;108336432;108336702;108338010;108338010;108338010;108338015;108338652	108325684;108325684;108328590;108325684;108325684;108325684;108325684;108326126;108326126;108326126;108326126;108326490;108326126;108326490;108326490;108326487;108326490;108326490;108326984;108326984;108328003;108326984;108326984;108326984;108327568;108328590;108328590;108328590;108328590;108328590;108328590;108330000;108329938;108329917;108329603;108329576;108329938;108329938;108329965;108332110;108332110;108332110;108332072;108332110;108332110;108332774;108334149;108332774;108332774;108332774;108336035;108336035;108336035;108336035;108336035;108336035;108336508;108336508;108336508;108336508;108336508;108338127;108337277;108338272;108338128;108338275;108338128;108338780	-;-;-;-;-;-;-;-;-;-;-;-;-;-;-;-;-;-;-;-;-;-;-;-;-;-;-;-;-;-;-;-;-;-;-;-;-;-;-;-;-;-;-;-;-;-;-;-;-;-;-;-;-;-;-;-;-;-;-;-;-;-;-;-;-;-;-;-	8419	Klhdc8b	kelch domain containing 8B [Source:MGI Symbol;Acc:MGI:1925517]
Usp4	ENSMUSG00000032612	0.00357473	7.015	0.000551519	0.981264	1	14704	15688	14793	15579	13251	14167	13293	13090	9;9;9;9;9;9;9;9;9;9;9;9;9;9;9;9;9;9;9;9;9;9;9;9;9;9;9;9;9;9;9;9;9;9;9;9;9;9;9;9;9;9;9;9;9;9;9;9;9;9;9;9;9;9;9;9;9;9;9;9;9;9;9;9;9;9;9;9;9;9;9;9;9;9;9;9;9;9;9;9;9;9;9;9;9;9;9;9;9	108225052;108225073;108225096;108225112;108228109;108228109;108228109;108228109;108233610;108233610;108233610;108233610;108233653;108234666;108237043;108237294;108237294;108237294;108239760;108239760;108239760;108239760;108240036;108240036;108240036;108240036;108243029;108243029;108243960;108243960;108243960;108245018;108245018;108245018;108245123;108248100;108248100;108248100;108249761;108249761;108249761;108249892;108250806;108250806;108250806;108250806;108251423;108251423;108251423;108251423;108255635;108255635;108255635;108255635;108256464;108256464;108256464;108256464;108258527;108258527;108258527;108258527;108258570;108261284;108261284;108261284;108261284;108261581;108261596;108261596;108261596;108261596;108262006;108262006;108262006;108262006;108262006;108265476;108265476;108268075;108268179;108268179;108268179;108268179;108268878;108268878;108268878;108268878;108268878	108225217;108225217;108225217;108225217;108228236;108228236;108228236;108228236;108235024;108233740;108233740;108233740;108233740;108235139;108237420;108237420;108237420;108237420;108239905;108239905;108239905;108239905;108240061;108240097;108240097;108240097;108243169;108243169;108244077;108244077;108244077;108245191;108245191;108245191;108247441;108248258;108248258;108248258;108249985;108249985;108249985;108249985;108250889;108250889;108250889;108250889;108251517;108251517;108251517;108251517;108255826;108255826;108255826;108255826;108256552;108256552;108256552;108256552;108258751;108258751;108258751;108258751;108258751;108261354;108261354;108261354;108261354;108261714;108261714;108261714;108261714;108261714;108262155;108262155;108262155;108263102;108262155;108265579;108265579;108268267;108268267;108268267;108268267;108268267;108269444;108268991;108269458;108269719;108269744	+;+;+;+;+;+;+;+;+;+;+;+;+;+;+;+;+;+;+;+;+;+;+;+;+;+;+;+;+;+;+;+;+;+;+;+;+;+;+;+;+;+;+;+;+;+;+;+;+;+;+;+;+;+;+;+;+;+;+;+;+;+;+;+;+;+;+;+;+;+;+;+;+;+;+;+;+;+;+;+;+;+;+;+;+;+;+;+;+	8628	Usp4	ubiquitin specific peptidase 4 (proto-oncogene) [Source:MGI Symbol;Acc:MGI:98905]
Nt5m	ENSMUSG00000032615	0.0745025	4.04897	0.169513	0.680545	1	1745	1882	1963	1980	1467	1713	1890	1986	11;11;11;11;11;11;11;11;11;11;11;11;11;11;11;11;11;11;11;11	59730273;59730273;59738899;59738930;59743617;59743617;59743617;59743617;59751576;59751576;59751576;59751576;59765379;59765379;59765379;59765379;59766631;59766631;59766631;59770162	59730582;59730582;59739198;59739310;59743717;59743717;59743717;59743717;59751636;59751636;59751636;59751636;59765493;59765493;59765493;59765493;59767359;59767359;59767359;59771794	+;+;+;+;+;+;+;+;+;+;+;+;+;+;+;+;+;+;+;+	3361	Nt5m	5',3'-nucleotidase, mitochondrial [Source:MGI Symbol;Acc:MGI:1917127]
Srek1	ENSMUSG00000032621	0.101829	6.79601	0.42604	0.513939	1	12329	12349	12505	12700	11969	11345	11872	12115	13;13;13;13;13;13;13;13;13;13;13;13;13;13;13;13;13;13;13;13;13;13;13;13;13;13;13;13;13;13;13;13;13;13;13;13;13;13;13;13;13;13;13;13;13;13;13;13;13;13;13;13;13;13;13;13;13;13;13;13;13;13;13;13;13;13;13;13;13;13;13;13;13	103875856;103878120;103880119;103881293;103881293;103881293;103881432;103885267;103885267;103885267;103885267;103888902;103888902;103888902;103888976;103889051;103889161;103889176;103889533;103889533;103889533;103889533;103889533;103889533;103889533;103894694;103894694;103894694;103894694;103894694;103894694;103894796;103895677;103895677;103895677;103895677;103895677;103895677;103895677;103896924;103896924;103896924;103896924;103896924;103896924;103896924;103897538;103897538;103897538;103897538;103897538;103897538;103897538;103900390;103900390;103900390;103900390;103900390;103900390;103900390;103900804;103900804;103902919;103903344;103904566;103904566;103905825;103905825;103905825;103905825;103910076;103910807;103910807	103880224;103880224;103880224;103881437;103881437;103881437;103881437;103885362;103885634;103885362;103885362;103889210;103889210;103889210;103889210;103889210;103889210;103889210;103889652;103890172;103889652;103889652;103889652;103889652;103889652;103894996;103894808;103894808;103894808;103894808;103894808;103894808;103895807;103895807;103895807;103895807;103895807;103895807;103895807;103897102;103897102;103897102;103897102;103897102;103897102;103897102;103897702;103897702;103897702;103897702;103897702;103897702;103897702;103900514;103901541;103900514;103900514;103900514;103900514;103901090;103900927;103900927;103903116;103903542;103904676;103904730;103905958;103905958;103905856;103905958;103910601;103911114;103911116	-;-;-;-;-;-;-;-;-;-;-;-;-;-;-;-;-;-;-;-;-;-;-;-;-;-;-;-;-;-;-;-;-;-;-;-;-;-;-;-;-;-;-;-;-;-;-;-;-;-;-;-;-;-;-;-;-;-;-;-;-;-;-;-;-;-;-;-;-;-;-;-;-	9293	Srek1	splicing regulatory glutamine/lysine-rich protein 1 [Source:MGI Symbol;Acc:MGI:2145245]
Oas1d	ENSMUSG00000032623	-1.26993	-3.0874	6.03837	0.0139982	0.187783	19	8	6	12	4	7	6	3	5;5;5;5;5;5	121052599;121053725;121054902;121057065;121057960;121059099	121053129;121054013;121055098;121057297;121058113;121059715	+;+;+;+;+;+	2021	Oas1d	2'-5' oligoadenylate synthetase 1D [Source:MGI Symbol;Acc:MGI:2140770]
Eml4	ENSMUSG00000032624	-0.00889916	7.96437	0.00341893	0.953373	1	27389	32458	29201	28927	24940	25841	26144	26546	17;17;17;17;17;17;17;17;17;17;17;17;17;17;17;17;17;17;17;17;17;17;17;17;17;17;17;17;17;17;17;17;17;17;17;17;17;17;17;17;17;17;17;17;17;17;17;17;17;17;17;17;17;17;17;17;17;17;17;17;17;17;17;17;17;17;17;17;17;17;17;17;17;17;17;17;17;17;17;17;17;17;17;17;17;17;17;17;17;17;17;17;17;17;17;17;17;17;17;17;17;17;17;17;17;17;17;17;17;17;17;17;17;17;17;17;17;17;17;17;17	83658360;83658411;83658420;83658422;83658644;83712592;83717455;83717455;83717455;83717455;83717455;83729035;83729035;83729035;83729035;83729035;83732687;83732687;83734652;83734652;83734652;83734652;83735429;83735429;83735429;83735429;83735429;83735645;83735645;83747460;83747460;83747460;83747460;83747460;83748725;83748725;83748725;83748725;83748725;83752058;83752058;83752058;83752058;83752058;83753375;83753375;83753375;83753375;83753375;83755589;83755589;83755589;83755589;83755589;83758075;83758075;83758075;83758075;83758075;83758368;83758368;83758368;83758368;83758368;83761830;83761830;83761830;83761830;83761830;83763461;83763461;83763461;83763461;83763461;83763671;83763671;83763671;83763671;83763671;83763730;83764424;83764424;83764424;83764424;83764424;83764424;83768958;83768958;83768958;83768958;83768958;83768958;83770927;83770927;83770927;83770927;83770927;83770927;83780475;83780475;83780475;83780475;83780475;83780475;83781079;83781079;83781079;83781079;83781079;83784633;83784633;83784633;83784633;83784633;83784633;83785135;83785135;83785135;83785135;83785135;83785135	83658668;83658668;83658668;83658668;83658668;83712668;83717637;83717637;83717637;83717637;83717637;83729164;83729164;83729164;83729164;83729164;83732860;83732860;83734780;83734780;83734780;83734780;83735454;83735454;83735454;83735454;83735454;83735677;83735677;83747583;83747583;83747583;83747583;83747583;83748874;83748874;83748874;83748874;83748874;83752127;83752127;83752127;83752127;83752127;83753485;83753485;83753485;83753485;83753485;83755684;83755684;83755684;83755684;83755684;83758209;83758209;83758209;83758209;83758209;83758503;83758503;83758503;83758503;83758503;83761981;83761981;83761981;83761981;83761981;83763586;83763586;83763586;83763586;83763586;83763802;83763802;83763802;83763802;83763802;83763802;83764491;83764491;83764491;83764491;83764491;83764491;83769046;83769046;83769046;83769046;83769046;83769046;83771024;83771024;83771024;83771024;83771024;83771024;83781177;83780562;83780562;83780562;83780562;83780562;83781177;83781177;83781177;83781177;83781177;83784763;83784763;83784763;83784763;83784763;83784763;83787786;83785596;83787790;83787693;83787784;83787786	+;+;+;+;+;+;+;+;+;+;+;+;+;+;+;+;+;+;+;+;+;+;+;+;+;+;+;+;+;+;+;+;+;+;+;+;+;+;+;+;+;+;+;+;+;+;+;+;+;+;+;+;+;+;+;+;+;+;+;+;+;+;+;+;+;+;+;+;+;+;+;+;+;+;+;+;+;+;+;+;+;+;+;+;+;+;+;+;+;+;+;+;+;+;+;+;+;+;+;+;+;+;+;+;+;+;+;+;+;+;+;+;+;+;+;+;+;+;+;+;+	6038	Eml4	echinoderm microtubule associated protein like 4 [Source:MGI Symbol;Acc:MGI:1926048]
Thsd7a	ENSMUSG00000032625	-0.15452	7.89312	0.70603	0.400765	0.99053	25247	34245	26792	31860	20200	26572	23983	22861	6;6;6;6;6;6;6;6;6;6;6;6;6;6;6;6;6;6;6;6;6;6;6;6;6;6;6;6;6;6;6;6;6;6;6;6;6;6;6;6;6;6;6;6;6;6;6;6;6;6;6;6;6;6;6;6;6;6;6;6;6;6;6;6;6;6;6;6;6;6;6;6;6;6;6;6;6;6;6;6;6;6;6;6;6;6;6;6;6;6	12311609;12317086;12317126;12317348;12318113;12318113;12318113;12318113;12320801;12320906;12320906;12320906;12321888;12321888;12321888;12321888;12324596;12324596;12324596;12324596;12327493;12327493;12327493;12330937;12330937;12330937;12331544;12331544;12331544;12331928;12331928;12331928;12337251;12337251;12337251;12338580;12338580;12338580;12343112;12343112;12343112;12348196;12348196;12348196;12349709;12349709;12351611;12351984;12351984;12351984;12379392;12379392;12379392;12381220;12381220;12381220;12396555;12396555;12396555;12397838;12397838;12397838;12405108;12405108;12405108;12408802;12408802;12408802;12418244;12418244;12418244;12419194;12465279;12468788;12468788;12468788;12471041;12471041;12471041;12500986;12500986;12500986;12503915;12503915;12503915;12554894;12554894;12554894;12748796;12748796	12317450;12317450;12317450;12317450;12318200;12318200;12318200;12318328;12321116;12321116;12321116;12321116;12321970;12321970;12321970;12321970;12324691;12324692;12324691;12324691;12327666;12327666;12327666;12331111;12331111;12331111;12331689;12331689;12331689;12332045;12332045;12332045;12337366;12337366;12337366;12338724;12338724;12338724;12343265;12343265;12343265;12348329;12348329;12348329;12349714;12349714;12351616;12352162;12352162;12352162;12379655;12379655;12379655;12381414;12381414;12381414;12396658;12396658;12396658;12397970;12397970;12397970;12405223;12405223;12405223;12409036;12409036;12409036;12418438;12418438;12418438;12419360;12467453;12469000;12469000;12469000;12471196;12471196;12471196;12501167;12501167;12501167;12504163;12504163;12504163;12555725;12555112;12555725;12749252;12749409	-;-;-;-;-;-;-;-;-;-;-;-;-;-;-;-;-;-;-;-;-;-;-;-;-;-;-;-;-;-;-;-;-;-;-;-;-;-;-;-;-;-;-;-;-;-;-;-;-;-;-;-;-;-;-;-;-;-;-;-;-;-;-;-;-;-;-;-;-;-;-;-;-;-;-;-;-;-;-;-;-;-;-;-;-;-;-;-;-;-	13737	Thsd7a	thrombospondin, type I, domain containing 7A [Source:MGI Symbol;Acc:MGI:2685683]
Flcn	ENSMUSG00000032633	0.000623524	4.89989	1.0584e-05	0.997404	1	2857	4060	3641	3504	2544	3225	3245	3406	11;11;11;11;11;11;11;11;11;11;11;11;11;11;11;11;11;11;11;11;11;11;11;11;11;11;11;11;11;11;11;11;11;11;11;11;11;11;11;11;11;11;11;11;11;11;11;11;11	59682234;59682283;59682616;59684912;59684912;59684912;59685099;59685099;59685099;59685967;59685967;59685967;59686576;59686576;59686576;59688881;59688881;59688881;59690180;59690180;59690180;59691869;59691869;59691869;59692955;59692955;59692955;59694575;59694575;59694575;59694585;59695347;59695347;59695347;59695348;59695352;59698626;59698626;59698626;59698626;59698626;59699854;59700191;59700311;59700345;59700486;59700486;59700486;59700526	59683637;59683637;59683637;59685017;59685017;59685017;59685230;59685230;59685230;59686090;59686401;59686090;59686689;59686689;59686689;59689071;59689071;59689071;59690271;59690271;59690271;59692029;59692029;59692029;59693176;59693176;59693176;59694721;59694721;59694721;59694721;59695617;59695617;59695617;59695617;59695617;59698741;59698741;59698741;59698741;59698741;59700311;59700311;59700427;59700414;59700820;59700537;59700842;59700750	-;-;-;-;-;-;-;-;-;-;-;-;-;-;-;-;-;-;-;-;-;-;-;-;-;-;-;-;-;-;-;-;-;-;-;-;-;-;-;-;-;-;-;-;-;-;-;-;-	4322	Flcn	folliculin [Source:MGI Symbol;Acc:MGI:2442184]
Atxn2l	ENSMUSG00000032637	0.0234556	7.77125	0.0223409	0.881184	1	23707	27434	25239	25619	23781	23524	22041	22095	7;7;7;7;7;7;7;7;7;7;7;7;7;7;7;7;7;7;7;7;7;7;7;7;7;7;7;7;7;7;7;7;7;7;7;7;7;7;7;7;7;7;7;7;7;7;7;7;7;7;7;7;7;7;7;7;7;7;7;7;7;7;7;7;7;7;7;7;7;7;7;7;7;7;7;7;7;7;7;7;7;7;7;7;7;7;7;7;7;7;7;7;7;7;7;7;7;7;7;7;7;7	126090880;126090887;126090958;126091325;126091616;126091621;126091930;126091984;126091984;126092135;126092336;126092336;126092336;126092336;126092336;126092725;126092725;126092725;126092725;126092933;126092933;126092933;126092933;126093311;126093311;126093311;126093311;126093592;126093592;126093592;126093592;126093749;126093749;126093749;126093749;126094372;126094372;126094372;126094372;126094532;126094532;126094532;126094532;126094993;126094993;126094993;126094993;126095461;126095461;126095461;126095461;126095609;126095609;126095609;126095609;126096426;126096426;126096426;126096426;126096665;126096665;126096665;126096665;126097277;126097277;126097277;126097277;126098322;126098322;126098322;126098322;126098322;126099301;126099301;126099301;126099301;126099301;126099895;126099895;126099895;126099895;126099895;126100275;126100275;126100275;126100275;126100275;126100428;126100428;126100428;126100428;126100428;126100594;126100594;126100594;126100594;126100594;126101125;126101402;126101468;126102072;126102072	126091387;126092173;126091387;126091387;126091780;126091657;126092173;126092173;126092173;126092173;126092548;126092548;126092548;126092548;126092548;126092846;126092846;126092846;126092846;126093062;126093062;126093062;126093062;126093501;126093501;126093501;126093501;126093664;126093664;126093664;126093664;126093895;126093895;126093895;126093895;126094441;126094441;126094441;126094441;126094827;126094827;126094827;126094827;126095063;126095063;126095063;126095063;126095532;126095532;126095532;126095532;126095818;126095800;126095818;126095818;126096536;126096536;126096536;126096536;126096840;126096840;126096840;126096840;126097477;126097477;126097477;126097477;126098413;126098413;126098413;126098413;126098413;126099425;126099425;126099425;126099425;126099425;126100045;126100045;126100045;126100045;126100045;126100346;126100346;126100346;126100346;126100346;126100484;126100484;126100484;126100484;126100484;126100630;126100630;126100630;126100630;126100630;126101272;126101490;126101586;126102527;126102609	-;-;-;-;-;-;-;-;-;-;-;-;-;-;-;-;-;-;-;-;-;-;-;-;-;-;-;-;-;-;-;-;-;-;-;-;-;-;-;-;-;-;-;-;-;-;-;-;-;-;-;-;-;-;-;-;-;-;-;-;-;-;-;-;-;-;-;-;-;-;-;-;-;-;-;-;-;-;-;-;-;-;-;-;-;-;-;-;-;-;-;-;-;-;-;-;-;-;-;-;-;-	4782	Atxn2l	ataxin 2-like [Source:MGI Symbol;Acc:MGI:2446242]
Chsy1	ENSMUSG00000032640	-0.429868	7.27586	7.03179	0.00800754	0.130881	18633	22873	20663	21494	14345	13882	13017	13537	7;7;7	65759263;65774990;65820580	65759975;65775485;65823546	+;+;+	4176	Chsy1	chondroitin sulfate synthase 1 [Source:MGI Symbol;Acc:MGI:2681120]
Gpr19	ENSMUSG00000032641	-1.97312	3.38045	23.9355	9.96156e-07	0.000141028	2148	2474	631	2536	457	369	554	369	6;6;6;6;6;6;6;6;6;6;6;6;6;6;6;6;6;6;6;6;6;6;6;6;6;6;6;6;6;6;6;6;6;6;6;6;6;6;6;6;6;6;6;6;6;6;6;6	134846056;134846056;134846071;134846120;134846125;134846125;134847000;134847171;134847212;134854180;134854180;134854180;134854214;134863854;134863854;134863854;134864593;134864593;134864593;134864593;134864593;134864593;134864593;134864593;134864593;134864593;134864593;134864614;134869162;134873661;134873821;134873821;134873821;134874125;134874125;134874125;134874125;134874125;134874125;134874695;134874695;134874725;134874795;134874795;134874795;134874795;134874795;134875272	134847406;134847406;134847445;134847445;134847406;134847406;134847406;134847406;134847406;134854297;134854297;134854297;134854297;134863899;134863899;134863899;134864748;134864748;134864748;134864731;134864748;134864748;134864748;134864748;134864748;134864795;134864748;134864748;134869350;134874176;134874176;134874176;134874047;134874176;134874176;134874176;134874176;134874176;134874176;134874778;134874778;134874788;134874888;134874888;134874850;134874821;134874826;134875541	-;-;-;-;-;-;-;-;-;-;-;-;-;-;-;-;-;-;-;-;-;-;-;-;-;-;-;-;-;-;-;-;-;-;-;-;-;-;-;-;-;-;-;-;-;-;-;-	2920	Gpr19	G protein-coupled receptor 19 [Source:MGI Symbol;Acc:MGI:892973]
Fhl3	ENSMUSG00000032643	-0.0875523	3.16859	0.142282	0.706023	1	992	1210	1044	1107	965	1195	758	694	4;4;4;4;4;4;4;4;4;4;4;4;4;4;4;4;4	124594494;124594512;124594513;124599406;124599406;124599406;124599677;124599677;124599677;124601047;124601047;124601310;124601310;124601310;124601609;124601609;124601609	124594644;124594644;124594644;124599582;124599582;124599582;124599851;124599851;124599851;124601216;124601216;124601523;124601496;124601523;124602404;124601870;124601887	+;+;+;+;+;+;+;+;+;+;+;+;+;+;+;+;+	1683	Fhl3	four and a half LIM domains 3 [Source:MGI Symbol;Acc:MGI:1341092]
Pygm	ENSMUSG00000032648	0.543838	0.0784671	1.95174	0.1624	0.706179	132	91	63	103	177	175	88	58	19;19;19;19;19;19;19;19;19;19;19;19;19;19;19;19;19;19;19;19;19;19;19;19;19;19;19;19;19;19;19;19;19;19;19;19;19;19;19;19;19;19;19;19	6434429;6434445;6435715;6435896;6436054;6436137;6436404;6436404;6438093;6438093;6438297;6438297;6438767;6438767;6439190;6439190;6439486;6439486;6439803;6439803;6440361;6440361;6440970;6440970;6441363;6441363;6442709;6442709;6442741;6442878;6442878;6442878;6443746;6443746;6443746;6447525;6447608;6447608;6447896;6447896;6447896;6448075;6448075;6448075	6434751;6434751;6435816;6435974;6436157;6436157;6436535;6436535;6438204;6438204;6438379;6438379;6438910;6438910;6439282;6439282;6439632;6439632;6439966;6439966;6440475;6440475;6441071;6441071;6441510;6441510;6442767;6442767;6442767;6443019;6443019;6443019;6444214;6443953;6443953;6447742;6447742;6447742;6447962;6447962;6447962;6448321;6448478;6448489	+;+;+;+;+;+;+;+;+;+;+;+;+;+;+;+;+;+;+;+;+;+;+;+;+;+;+;+;+;+;+;+;+;+;+;+;+;+;+;+;+;+;+;+	3218	Pygm	muscle glycogen phosphorylase [Source:MGI Symbol;Acc:MGI:97830]
Colgalt2	ENSMUSG00000032649	-0.471274	5.00066	6.35212	0.0117241	0.166442	3656	5293	4626	3930	2751	2918	2627	2836	1;1;1;1;1;1;1;1;1;1;1;1;1;1;1;1;1;1;1;1;1;1;1;1;1;1	152275581;152275581;152344200;152344200;152347439;152347439;152348846;152348846;152360589;152360589;152365531;152365531;152371553;152371553;152375656;152375656;152378709;152378709;152379829;152379829;152380069;152380248;152382544;152382544;152384263;152384263	152276148;152276148;152344310;152344310;152347556;152347556;152348980;152348980;152360793;152360793;152365650;152365650;152371629;152371629;152375762;152375762;152378841;152378841;152379956;152379956;152380126;152380341;152382750;152382750;152386446;152385569	+;+;+;+;+;+;+;+;+;+;+;+;+;+;+;+;+;+;+;+;+;+;+;+;+;+	4245	Colgalt2	collagen beta(1-O)galactosyltransferase 2 [Source:MGI Symbol;Acc:MGI:2138232]
Crebl2	ENSMUSG00000032652	0.117384	3.73101	0.525523	0.468495	1	1332	1574	1489	1591	1376	1404	1459	1495	6;6;6;6;6;6;6;6;6;6;6;6;6	134807117;134807191;134807218;134826066;134826066;134826066;134828043;134828121;134829241;134829241;134829241;134832937;134832937	134807407;134807407;134807407;134826263;134826557;134826263;134828187;134828187;134829277;134831540;134829277;134833123;134835894	+;+;+;+;+;+;+;+;+;+;+;+;+	6186	Crebl2	cAMP responsive element binding protein-like 2 [Source:MGI Symbol;Acc:MGI:1889385]
Marchf3	ENSMUSG00000032656	-0.316372	0.0945556	0.907555	0.340764	0.943051	107	115	133	185	80	162	76	68	18;18;18;18;18;18;18;18;18;18;18;18	56894788;56908924;56916091;56916091;56936741;56940736;56940736;56944904;56944904;56944904;57058379;57058379	56895640;56909180;56916300;56916300;56940940;56940940;56940940;56945091;56945147;56945147;57058587;57058620	-;-;-;-;-;-;-;-;-;-;-;-	6006	Marchf3	membrane associated ring-CH-type finger 3 [Source:MGI Symbol;Acc:MGI:2443667]
Entrep3	ENSMUSG00000032657	0.0439717	5.14508	0.0722769	0.78805	1	4055	4676	3735	3946	3721	3990	3719	3489	3;3;3;3;3;3;3;3;3;3;3;3;3;3;3;3;3;3;3;3;3;3;3;3;3;3;3;3;3;3;3;3;3;3;3;3;3;3;3;3;3;3;3;3;3;3;3;3;3;3;3;3;3;3;3;3;3;3;3;3;3;3;3;3;3;3;3;3;3;3;3	89090450;89090510;89090511;89090887;89090940;89090948;89091362;89091459;89091459;89091459;89091536;89091720;89091720;89091720;89091720;89091764;89091937;89091937;89091937;89091937;89091937;89091937;89092196;89092196;89092196;89092196;89092196;89092196;89092741;89092741;89092741;89092744;89092744;89092763;89093041;89093041;89093041;89093041;89093041;89094086;89094086;89094086;89094086;89094086;89094366;89094366;89094366;89094366;89094366;89094683;89095241;89095291;89095383;89095383;89095383;89095383;89095383;89095383;89095530;89095530;89095530;89095530;89095530;89095530;89095530;89095873;89095873;89095873;89095873;89095873;89095873	89090801;89091255;89091255;89091255;89091255;89091255;89091515;89091515;89091515;89091515;89091830;89091830;89091830;89091830;89091830;89091830;89092056;89092056;89092056;89092056;89091986;89092056;89092303;89092303;89092303;89092303;89092303;89092303;89092916;89092916;89092916;89092916;89092916;89092916;89093076;89093140;89093140;89093140;89093140;89094155;89094155;89094155;89094155;89094155;89094911;89094911;89094911;89094911;89094911;89094911;89095451;89095335;89095451;89095784;89095451;89095451;89095451;89095451;89095783;89095783;89095783;89095783;89095783;89095783;89095783;89096087;89096602;89096595;89096597;89096596;89096598	+;+;+;+;+;+;+;+;+;+;+;+;+;+;+;+;+;+;+;+;+;+;+;+;+;+;+;+;+;+;+;+;+;+;+;+;+;+;+;+;+;+;+;+;+;+;+;+;+;+;+;+;+;+;+;+;+;+;+;+;+;+;+;+;+;+;+;+;+;+;+	3649	Entrep3	endosomal transmembrane epsin interactor 3 [Source:MGI Symbol;Acc:MGI:1915771]
Oas3	ENSMUSG00000032661	0.206342	-1.04961	0.303012	0.582	1	40	33	70	60	78	58	31	37	5;5;5;5;5;5;5;5;5;5;5;5;5;5;5;5;5;5;5;5;5;5;5;5;5;5;5	120891163;120892281;120892621;120893464;120894092;120894092;120894970;120896778;120897986;120899190;120899646;120901982;120902309;120904063;120904063;120907106;120907106;120907916;120907916;120909076;120909076;120910946;120910946;120911932;120911932;120915516;120915516	120892440;120892768;120892768;120895720;120894330;120894324;120895145;120897063;120898159;120899334;120899896;120902484;120902484;120904342;120904342;120907612;120907612;120908069;120908069;120909311;120909311;120911121;120911121;120912214;120912214;120915705;120915726	-;-;-;-;-;-;-;-;-;-;-;-;-;-;-;-;-;-;-;-;-;-;-;-;-;-;-	7069	Oas3	2'-5' oligoadenylate synthetase 3 [Source:MGI Symbol;Acc:MGI:2180850]
Pon2	ENSMUSG00000032667	0.019268	3.39207	0.0110297	0.916358	1	1367	1173	1104	1245	1022	1238	1113	1013	6;6;6;6;6;6;6;6;6;6;6;6;6;6;6;6;6;6;6	5264147;5266112;5266965;5268978;5270173;5272325;5273001;5273001;5273131;5277501;5277872;5277872;5277872;5278719;5289013;5289013;5289013;5298212;5298212	5265479;5266240;5267046;5269178;5272451;5272451;5273166;5273166;5273166;5280334;5277927;5277927;5277927;5278812;5289083;5289068;5289083;5298455;5298330	-;-;-;-;-;-;-;-;-;-;-;-;-;-;-;-;-;-;-	7339	Pon2	paraoxonase 2 [Source:MGI Symbol;Acc:MGI:106687]
Prorsd1	ENSMUSG00000032673	-0.0153635	3.09302	0.00866609	0.925831	1	997	1072	930	1030	795	847	948	932	11;11;11;11;11	29461757;29462876;29464432;29464917;29464917	29463676;29463676;29464522;29465031;29465033	-;-;-;-;-	2128	Prorsd1	prolyl-tRNA synthetase domain containing 1 [Source:MGI Symbol;Acc:MGI:1915189]
Cd59a	ENSMUSG00000032679	0.453912	1.77199	3.27292	0.070432	0.469277	364	296	430	253	338	382	425	486	2;2;2;2;2;2;2;2;2;2;2;2;2;2	103926146;103926146;103926185;103928070;103928070;103934516;103934516;103934516;103941085;103941085;103941085;103944320;103944320;103944320	103926272;103926272;103926272;103928189;103928189;103934594;103934594;103934594;103941189;103941189;103941189;103945699;103944608;103945694	+;+;+;+;+;+;+;+;+;+;+;+;+;+	1811	Cd59a	CD59a antigen [Source:MGI Symbol;Acc:MGI:109177]
Malt1	ENSMUSG00000032688	0.0313713	4.93085	0.0295915	0.86342	1	3321	3834	3941	3059	3038	3569	3024	3149	18;18;18;18;18;18;18;18;18;18;18;18;18;18;18;18;18;18;18;18;18;18;18;18;18;18;18;18;18;18;18;18;18;18;18;18;18;18;18;18;18;18;18;18;18;18;18;18;18;18;18;18;18;18;18;18;18;18;18;18;18;18;18;18;18;18;18;18;18;18;18;18;18;18;18;18;18;18;18;18;18;18;18;18;18;18;18;18;18;18	65564009;65564020;65564033;65564079;65564082;65564445;65570893;65570893;65570893;65570893;65570893;65570893;65577335;65577903;65577903;65577903;65577903;65577903;65580624;65580624;65580624;65580624;65580624;65580624;65580624;65581250;65581250;65581250;65581250;65581250;65581254;65581956;65581993;65581993;65581993;65581993;65581993;65581993;65582646;65584602;65584618;65584618;65584618;65584618;65584618;65586746;65586746;65586746;65586746;65586746;65586746;65589828;65589828;65591240;65591240;65591240;65591240;65591240;65591531;65592746;65592746;65592746;65595807;65595807;65595807;65595807;65597112;65597112;65597112;65597112;65597785;65597785;65597785;65597785;65603429;65603460;65603460;65603460;65603460;65606071;65606071;65606071;65606071;65608204;65608204;65608204;65608204;65609059;65609059;65609059	65564469;65564469;65564469;65564469;65564469;65564469;65571059;65574289;65571059;65571059;65571059;65571059;65578024;65578024;65578024;65578024;65578024;65578024;65580783;65581969;65580783;65580783;65580783;65580783;65580783;65581428;65581428;65581428;65581428;65581428;65581428;65588359;65582045;65582089;65582089;65582089;65582089;65582089;65582678;65584644;65584644;65587817;65584644;65584644;65584644;65587258;65586775;65586775;65586775;65586775;65586775;65589906;65589906;65591443;65591443;65591443;65591443;65591443;65593070;65592809;65592809;65593077;65595984;65595984;65595984;65595984;65597186;65597186;65597186;65597186;65597912;65597912;65597912;65597912;65603609;65603609;65603609;65603609;65603609;65606228;65606228;65606228;65606228;65608329;65608323;65608329;65608329;65609400;65612138;65610876	+;+;+;+;+;+;+;+;+;+;+;+;+;+;+;+;+;+;+;+;+;+;+;+;+;+;+;+;+;+;+;+;+;+;+;+;+;+;+;+;+;+;+;+;+;+;+;+;+;+;+;+;+;+;+;+;+;+;+;+;+;+;+;+;+;+;+;+;+;+;+;+;+;+;+;+;+;+;+;+;+;+;+;+;+;+;+;+;+;+	18040	Malt1	MALT1 paracaspase [Source:MGI Symbol;Acc:MGI:2445027]
Oas2	ENSMUSG00000032690	2.3189	-1.64812	47.4776	5.56373e-12	3.74717e-09	11	19	5	12	45	46	75	48	5;5;5;5;5;5;5;5;5;5;5;5;5;5;5;5;5;5;5;5;5;5;5;5;5;5;5;5;5;5	120868398;120868399;120868401;120871202;120871347;120871479;120871479;120871479;120873045;120873045;120873045;120873045;120874062;120874062;120874062;120876360;120876360;120876360;120876735;120876735;120879214;120879214;120881110;120881110;120883742;120883742;120886603;120886603;120887524;120887524	120870023;120870023;120870023;120871294;120871632;120871632;120871632;120871632;120873283;120873640;120873283;120873283;120874249;120874249;120874249;120876473;120876642;120876642;120876908;120876908;120879358;120879358;120881348;120881348;120883920;120883920;120886849;120886849;120887918;120887918	-;-;-;-;-;-;-;-;-;-;-;-;-;-;-;-;-;-;-;-;-;-;-;-;-;-;-;-;-;-	4451	Oas2	2'-5' oligoadenylate synthetase 2 [Source:MGI Symbol;Acc:MGI:2180852]
Nlrp3	ENSMUSG00000032691	0.806666	-3.46304	0.442039	0.50614	1	0	14	13	0	20	17	0	0	11;11;11;11;11;11;11;11;11;11;11;11;11;11;11;11;11;11;11;11;11;11;11;11;11	59432394;59433512;59433582;59433635;59433895;59433895;59433895;59437600;59437600;59437600;59438816;59438816;59438816;59442597;59442597;59446574;59446574;59449209;59449209;59455866;59455866;59456671;59456671;59456990;59456990	59432429;59433693;59433693;59433693;59434215;59434215;59434215;59437713;59437713;59437713;59440571;59438944;59440571;59442767;59442767;59446744;59446744;59449379;59449379;59456036;59456036;59456841;59456841;59457782;59457781	+;+;+;+;+;+;+;+;+;+;+;+;+;+;+;+;+;+;+;+;+;+;+;+;+	4057	Nlrp3	NLR family, pyrin domain containing 3 [Source:MGI Symbol;Acc:MGI:2653833]
Lmo2	ENSMUSG00000032698	0.0159978	0.679601	0.00183866	0.965798	1	257	230	169	81	176	235	135	112	2;2;2;2;2;2;2;2;2;2;2;2;2;2;2;2;2;2;2;2;2;2;2;2;2;2;2	103788331;103788340;103799873;103800474;103800486;103800568;103800589;103800838;103800838;103800838;103800838;103800838;103801524;103806350;103806350;103806350;103806350;103806350;103806350;103806350;103811220;103811220;103811220;103811220;103811220;103811220;103811220	103788428;103788428;103800066;103800710;103800605;103801057;103801057;103801057;103801057;103801057;103801057;103801057;103801593;103806487;103806565;103806565;103806565;103806565;103806565;103806565;103811261;103812219;103812184;103812200;103811437;103811395;103812223	+;+;+;+;+;+;+;+;+;+;+;+;+;+;+;+;+;+;+;+;+;+;+;+;+;+;+	2166	Lmo2	LIM domain only 2 [Source:MGI Symbol;Acc:MGI:102811]
Kank1	ENSMUSG00000032702	-0.0951626	7.21128	0.377339	0.539031	1	16839	19334	17293	18583	14342	14150	15378	15672	19;19;19;19;19;19;19;19;19;19;19;19;19;19;19;19;19;19;19;19;19;19;19;19;19	25214339;25252112;25295669;25355775;25372667;25384063;25386450;25386450;25386450;25399508;25399508;25399603;25400283;25400283;25400283;25401502;25401502;25401502;25403261;25403261;25405341;25407585;25408243;25410229;25410885	25214681;25252198;25295796;25355894;25372735;25384397;25387136;25389128;25389128;25399705;25399705;25399705;25400391;25400391;25400391;25401872;25401747;25401747;25403348;25403348;25405560;25407727;25408443;25410327;25411860	+;+;+;+;+;+;+;+;+;+;+;+;+;+;+;+;+;+;+;+;+;+;+;+;+	6166	Kank1	KN motif and ankyrin repeat domains 1 [Source:MGI Symbol;Acc:MGI:2147707]
Exd2	ENSMUSG00000032705	0.0861463	5.57096	0.256991	0.612195	1	4839	5785	5213	5816	4381	5016	5434	5471	12;12;12;12;12;12;12;12;12;12;12;12;12;12;12;12;12;12;12;12;12;12;12;12;12;12	80509869;80509994;80522497;80522854;80526040;80527229;80527229;80527229;80531020;80531020;80531111;80535059;80536176;80536176;80536329;80537555;80537555;80537664;80537869;80537871;80537875;80539316;80539316;80543555;80543555;80543555	80510054;80510054;80522962;80522962;80526166;80527485;80527943;80527485;80531142;80531146;80531146;80535281;80536507;80536507;80537105;80537661;80537661;80538004;80538004;80537959;80539672;80539672;80539672;80543657;80547001;80544896	+;+;+;+;+;+;+;+;+;+;+;+;+;+;+;+;+;+;+;+;+;+;+;+;+;+	8337	Exd2	exonuclease 3'-5' domain containing 2 [Source:MGI Symbol;Acc:MGI:1922485]
Resf1	ENSMUSG00000032712	0.060455	6.69765	0.139408	0.708871	1	10515	13235	11619	12508	11312	11194	10739	10756	6;6;6;6;6;6;6;6;6;6;6;6;6;6;6;6;6;6;6;6;6;6;6;6;6;6;6;6;6;6;6;6;6;6;6;6;6;6;6;6	149210912;149210926;149210954;149210972;149210972;149211071;149211226;149211820;149211820;149211820;149211820;149211820;149211820;149211820;149212914;149212981;149218832;149219133;149219133;149226154;149226230;149226230;149226230;149226903;149226903;149226903;149226903;149226903;149226903;149226903;149226903;149226956;149232924;149232924;149232924;149232930;149236090;149236090;149236090;149236090	149211402;149211402;149211402;149211402;149211402;149211402;149211402;149211953;149211875;149211875;149211857;149211875;149211875;149211875;149215864;149213104;149219206;149219206;149219206;149226298;149226298;149226298;149226298;149227271;149227465;149231282;149226987;149231282;149230475;149231282;149228169;149231282;149233004;149233004;149233004;149233004;149237156;149236428;149236428;149237161	+;+;+;+;+;+;+;+;+;+;+;+;+;+;+;+;+;+;+;+;+;+;+;+;+;+;+;+;+;+;+;+;+;+;+;+;+;+;+;+	9629	Resf1	retroelement silencing factor 1 [Source:MGI Symbol;Acc:MGI:1914496]
Syde1	ENSMUSG00000032714	-0.00623	4.14935	0.000717475	0.978631	1	2096	2439	2118	1702	1888	2399	1581	1471	10;10;10;10;10;10;10;10	78420337;78421924;78422793;78423165;78424541;78424935;78425736;78427636	78421745;78422149;78422953;78423291;78424755;78425579;78426077;78427798	-;-;-;-;-;-;-;-	3288	Syde1	synapse defective 1, Rho GTPase, homolog 1 (C. elegans) [Source:MGI Symbol;Acc:MGI:1918959]
Trib3	ENSMUSG00000032715	-0.0913926	0.0469928	0.178368	0.67278	1	127	145	107	105	83	106	109	102	2;2;2;2;2;2;2;2;2	152179342;152181635;152181668;152184858;152184957;152184957;152185777;152185777;152185777	152180607;152181927;152181927;152185247;152185203;152185247;152185890;152185908;152185952	-;-;-;-;-;-;-;-;-	2125	Trib3	tribbles pseudokinase 3 [Source:MGI Symbol;Acc:MGI:1345675]
Mdfi	ENSMUSG00000032717	-0.0148484	7.37885	0.00814062	0.928108	1	20451	20882	18129	19254	16029	15837	18594	18372	17;17;17;17;17;17;17;17;17;17;17;17;17;17;17;17;17;17;17;17;17;17;17;17;17;17;17;17;17;17;17;17;17;17;17;17;17	48126253;48126253;48126261;48126846;48126964;48130723;48131739;48131739;48131739;48131739;48131739;48131762;48131851;48135473;48135473;48135473;48135473;48135473;48135473;48135524;48141516;48143869;48143869;48143869;48143869;48143869;48143869;48143869;48143869;48143869;48144038;48144038;48144131;48144170;48144170;48144170;48145238	48127089;48127089;48127089;48127089;48127089;48131966;48131966;48131966;48131966;48131966;48131966;48131966;48131966;48135652;48135652;48135652;48135652;48135652;48135652;48135652;48141619;48143955;48143955;48144094;48144197;48143955;48143955;48143955;48143955;48143955;48144155;48144166;48144170;48144186;48144183;48144216;48145616	-;-;-;-;-;-;-;-;-;-;-;-;-;-;-;-;-;-;-;-;-;-;-;-;-;-;-;-;-;-;-;-;-;-;-;-;-	3092	Mdfi	MyoD family inhibitor [Source:MGI Symbol;Acc:MGI:107687]
Mansc1	ENSMUSG00000032718	0.0240803	3.23967	0.0211305	0.884424	1	966	1268	1080	1094	949	997	996	1008	6;6;6;6	134586170;134594280;134598696;134609179	134587814;134594420;134599012;134609451	-;-;-;-	2376	Mansc1	MANSC domain containing 1 [Source:MGI Symbol;Acc:MGI:1914979]
Sbspon	ENSMUSG00000032719	0.406155	1.38562	3.89464	0.0484405	0.384007	249	317	242	245	250	368	323	291	1;1;1;1;1	15924086;15929113;15930485;15953870;15962663	15926086;15929289;15930575;15954064;15962946	-;-;-;-;-	2748	Sbspon	somatomedin B and thrombospondin, type 1 domain containing [Source:MGI Symbol;Acc:MGI:2684952]
Abtb2	ENSMUSG00000032724	0.0108039	5.18176	0.00474512	0.945081	1	3916	4804	4051	4254	3548	3950	3852	3780	2;2;2;2;2;2;2;2;2;2;2;2;2;2;2;2;2;2;2;2;2;2	103396655;103509090;103513623;103531116;103532601;103535398;103535976;103537922;103538425;103539625;103541021;103541493;103541790;103542732;103545380;103545426;103545848;103546385;103546385;103546385;103547505;103547505	103397954;103509236;103513836;103531268;103532766;103535487;103536077;103538018;103538560;103539851;103541199;103541598;103541892;103542822;103545916;103545916;103545916;103548768;103546498;103546498;103547562;103548768	+;+;+;+;+;+;+;+;+;+;+;+;+;+;+;+;+;+;+;+;+;+	6032	Abtb2	ankyrin repeat and BTB (POZ) domain containing 2 [Source:MGI Symbol;Acc:MGI:2139365]
Folr2	ENSMUSG00000032725	2.51785	-2.471	13.1656	0.000285128	0.0119581	2	6	16	2	57	31	8	13	7;7;7;7;7;7;7;7;7;7;7;7;7;7;7;7;7;7;7;7;7;7;7	101489195;101489197;101489455;101489605;101489798;101489798;101489798;101489798;101490019;101490019;101490019;101490019;101490122;101492593;101492875;101492875;101492875;101492875;101494411;101494411;101494411;101506052;101506311	101489668;101489668;101489668;101489668;101489933;101489933;101489933;101489933;101490204;101490383;101490204;101490204;101490204;101492625;101493031;101493027;101493031;101493031;101494511;101494538;101494524;101506213;101506401	-;-;-;-;-;-;-;-;-;-;-;-;-;-;-;-;-;-;-;-;-;-;-	1546	Folr2	folate receptor 2 (fetal) [Source:MGI Symbol;Acc:MGI:95569]
Bmp8a	ENSMUSG00000032726	-1.21371	-2.42082	1.42067	0.233293	0.824416	0	21	58	23	0	15	7	23	4;4;4;4;4;4;4;4;4;4;4;4;4;4	123206438;123206438;123209598;123209637;123210146;123210146;123210655;123210655;123218354;123218354;123218892;123218892;123236177;123236177	123207209;123207209;123209747;123209747;123210225;123210225;123210849;123210849;123218502;123218502;123219081;123219081;123237045;123236596	-;-;-;-;-;-;-;-;-;-;-;-;-;-	2405	Bmp8a	bone morphogenetic protein 8a [Source:MGI Symbol;Acc:MGI:104515]
Mier3	ENSMUSG00000032727	-0.00739719	6.53313	0.00211295	0.963337	1	9655	11687	10570	11806	9408	10083	9466	9420	13;13;13;13;13;13;13;13;13;13;13;13;13;13;13;13;13;13;13;13;13;13;13;13;13;13;13;13;13;13;13;13;13;13;13;13;13;13;13;13;13;13;13;13;13;13;13;13;13;13;13;13;13;13;13;13;13;13;13;13;13;13;13;13;13;13;13;13;13;13;13;13;13;13;13;13;13;13;13;13;13;13;13;13;13;13	111817513;111822712;111822782;111822859;111822860;111822867;111822885;111822885;111823436;111824033;111824362;111824362;111824362;111824362;111824362;111824362;111824362;111824362;111824362;111827770;111827770;111827770;111827770;111827770;111827770;111827770;111837319;111840163;111840163;111840163;111840163;111840163;111840163;111840163;111840163;111840949;111841756;111841756;111841756;111841756;111841756;111841756;111841756;111841756;111842536;111842536;111842536;111842536;111842536;111842536;111842536;111842536;111843172;111843172;111843172;111843172;111843172;111843172;111843172;111844748;111844748;111844748;111844748;111844748;111844748;111846260;111846260;111846260;111846260;111846260;111848220;111848220;111848223;111848223;111850775;111850775;111850775;111850775;111850979;111850979;111850979;111850979;111851218;111851218;111851218;111851218	111817676;111822888;111822871;111822888;111822888;111822888;111822888;111822988;111823443;111824042;111824369;111824369;111824386;111824386;111824386;111824386;111824386;111824386;111824386;111827915;111827915;111827915;111827915;111828345;111827915;111827915;111837384;111840297;111840297;111840297;111840297;111840297;111840297;111840297;111840297;111840985;111841876;111841876;111841876;111841876;111841876;111841876;111841876;111841876;111842621;111842621;111842621;111842621;111842621;111842616;111842621;111842621;111843247;111843247;111843247;111843247;111843247;111843247;111843176;111844860;111844899;111844899;111844899;111844899;111844899;111846341;111846341;111846303;111846341;111846341;111848314;111848314;111848314;111848314;111850902;111850902;111850902;111850902;111851121;111851121;111851121;111851121;111854170;111854170;111855127;111855130	+;+;+;+;+;+;+;+;+;+;+;+;+;+;+;+;+;+;+;+;+;+;+;+;+;+;+;+;+;+;+;+;+;+;+;+;+;+;+;+;+;+;+;+;+;+;+;+;+;+;+;+;+;+;+;+;+;+;+;+;+;+;+;+;+;+;+;+;+;+;+;+;+;+;+;+;+;+;+;+;+;+;+;+;+;+	6094	Mier3	MIER family member 3 [Source:MGI Symbol;Acc:MGI:2442317]
Snx33	ENSMUSG00000032733	0.00477208	6.10933	0.000936778	0.975583	1	7885	9092	7572	7911	6948	7619	7231	6932	9;9	56824477;56832597	56825988;56835655	-;-	4571	Snx33	sorting nexin 33 [Source:MGI Symbol;Acc:MGI:2443239]
Ablim3	ENSMUSG00000032735	0.107956	4.04396	0.369182	0.543451	1	1685	1890	2032	1838	1779	1584	1771	1954	18;18;18;18;18;18;18;18;18;18;18;18;18;18;18;18;18;18;18;18;18;18;18;18;18;18;18;18;18;18;18;18;18;18;18;18;18;18;18;18;18;18;18;18;18;18;18	61932463;61932466;61938137;61938137;61938708;61938708;61939458;61939458;61941451;61941451;61942003;61942003;61944382;61944382;61946613;61946613;61947269;61947269;61949993;61949993;61952060;61952060;61952862;61952862;61953438;61953438;61954944;61954944;61956938;61956938;61959572;61959572;61972761;61972761;61978861;61978861;61982369;61982369;61988274;61988274;61990073;61990073;62004637;62004637;62044300;62044300;62044750	61934479;61934479;61938217;61938217;61938715;61938715;61939518;61939518;61941509;61941509;61942032;61942032;61944529;61944529;61946677;61946677;61947403;61947403;61950040;61950040;61952158;61952158;61952988;61952988;61953467;61953467;61955099;61955099;61957009;61957009;61959630;61959630;61972848;61972848;61978954;61978954;61982495;61982495;61988386;61988386;61990256;61990256;62004774;62004774;62044895;62044402;62044894	-;-;-;-;-;-;-;-;-;-;-;-;-;-;-;-;-;-;-;-;-;-;-;-;-;-;-;-;-;-;-;-;-;-;-;-;-;-;-;-;-;-;-;-;-;-;-	4535	Ablim3	actin binding LIM protein family, member 3 [Source:MGI Symbol;Acc:MGI:2442582]
Inppl1	ENSMUSG00000032737	0.0882158	7.66883	0.301347	0.583039	1	20629	24920	21915	25460	21576	21851	21961	21735	7;7;7;7;7;7;7;7;7;7;7;7;7;7;7;7;7;7;7;7;7;7;7;7;7;7;7;7;7;7;7;7;7;7;7;7;7;7;7;7;7;7;7;7;7;7;7;7;7;7;7;7;7;7;7;7;7;7;7;7;7;7;7;7;7;7;7;7;7;7;7;7;7;7;7;7;7;7;7;7;7;7;7;7;7;7;7;7;7;7;7;7;7;7;7;7;7;7;7;7;7;7;7;7;7;7;7;7;7;7;7;7;7	101471839;101471846;101471860;101472528;101472720;101472720;101473100;101473100;101473100;101473151;101475168;101475168;101475168;101475168;101475400;101475400;101475400;101475400;101475713;101475713;101475713;101475713;101475961;101475961;101475961;101475961;101476458;101476458;101476458;101476458;101476647;101476647;101476647;101476647;101476652;101477406;101477406;101477406;101477406;101477406;101477611;101477611;101477611;101477611;101477611;101477968;101477968;101477968;101477968;101477968;101478156;101478156;101478156;101478156;101478156;101478361;101478361;101478361;101478361;101478361;101478783;101478783;101478783;101478783;101479260;101479260;101479260;101479260;101479882;101479882;101479882;101480178;101480178;101480178;101480574;101480574;101480574;101480766;101480766;101480766;101481020;101481020;101481020;101481235;101481235;101481235;101481428;101481428;101481428;101481682;101481682;101481682;101482057;101482057;101482057;101482722;101482743;101482743;101482743;101482982;101482982;101482982;101482982;101482996;101485711;101485778;101485778;101485778;101485778;101485825;101486872;101486928;101487096	101472610;101472610;101472610;101473713;101472853;101472853;101473766;101473766;101473766;101473766;101475308;101475308;101475308;101475308;101475478;101475478;101475478;101475478;101475868;101475868;101475868;101475868;101476048;101476048;101476048;101476048;101476546;101476546;101476546;101476546;101476760;101476760;101476760;101476760;101476760;101477495;101477495;101477495;101477495;101477495;101477692;101477692;101477692;101477692;101477692;101478056;101478056;101478056;101478056;101478056;101478255;101478255;101478255;101478255;101478255;101478499;101478499;101478473;101478499;101478499;101478903;101478879;101478879;101478879;101479357;101479377;101479377;101479377;101480078;101480078;101480078;101480280;101480280;101480280;101480680;101480680;101480680;101480916;101480916;101480916;101481118;101481118;101481118;101481324;101481324;101481324;101481521;101481521;101481521;101481822;101481822;101481822;101482177;101482177;101482177;101482893;101482893;101482893;101482893;101483045;101483045;101483045;101483045;101483045;101487334;101485810;101486158;101486158;101486158;101486172;101486991;101487010;101487436	-;-;-;-;-;-;-;-;-;-;-;-;-;-;-;-;-;-;-;-;-;-;-;-;-;-;-;-;-;-;-;-;-;-;-;-;-;-;-;-;-;-;-;-;-;-;-;-;-;-;-;-;-;-;-;-;-;-;-;-;-;-;-;-;-;-;-;-;-;-;-;-;-;-;-;-;-;-;-;-;-;-;-;-;-;-;-;-;-;-;-;-;-;-;-;-;-;-;-;-;-;-;-;-;-;-;-;-;-;-;-;-;-	6399	Inppl1	inositol polyphosphate phosphatase-like 1 [Source:MGI Symbol;Acc:MGI:1333787]
Pram1	ENSMUSG00000032739	-0.714532	-2.96941	2.13772	0.143716	0.666993	7	21	21	7	7	16	4	5	17;17;17;17;17;17;17;17;17;17;17;17;17;17;17;17;17;17;17;17;17;17;17;17	33857030;33857069;33859438;33859438;33860964;33860964;33861104;33861104;33863665;33863665;33863791;33863823;33863823;33864046;33864046;33864287;33864287;33864287;33864400;33864400;33864400;33864518;33864518;33864518	33857151;33857186;33860890;33860890;33861030;33861030;33861180;33861180;33863722;33863722;33864208;33863928;33863928;33864208;33864208;33864320;33864320;33864320;33864434;33864434;33864434;33864674;33864612;33864680	+;+;+;+;+;+;+;+;+;+;+;+;+;+;+;+;+;+;+;+;+;+;+;+	2462	Pram1	PML-RAR alpha-regulated adaptor molecule 1 [Source:MGI Symbol;Acc:MGI:3576625]
Ccdc88a	ENSMUSG00000032740	0.0189782	6.75063	0.0130209	0.909151	1	11712	14154	11463	13071	11822	11800	10944	10422	11;11;11;11;11;11;11;11;11;11;11;11;11;11;11;11;11;11;11;11;11;11;11;11;11;11;11;11;11;11;11;11;11;11;11;11;11;11;11;11;11;11;11;11;11;11;11;11;11;11;11;11;11;11;11;11;11;11;11;11;11;11;11;11;11;11;11;11;11;11;11;11;11;11;11;11;11;11;11;11;11;11;11;11;11;11;11;11;11;11;11;11;11;11;11;11;11;11;11;11	29323658;29323777;29324348;29324507;29324507;29324507;29350184;29350184;29350184;29372540;29372540;29372540;29374772;29374772;29379333;29379333;29380112;29380112;29397896;29397896;29401022;29401022;29403119;29403119;29405370;29405370;29406458;29406458;29406496;29410849;29410849;29410849;29411711;29411711;29413120;29413120;29413888;29415611;29415611;29415611;29420315;29420315;29420318;29420354;29427294;29427294;29427294;29430490;29430490;29430490;29430490;29432109;29432109;29432109;29432109;29432598;29432598;29432598;29432598;29435825;29435825;29435825;29435979;29439582;29439582;29439582;29439582;29443700;29443700;29443700;29443700;29443879;29443879;29443879;29443879;29443930;29447343;29447343;29447343;29448409;29448409;29448409;29448409;29449335;29449335;29449335;29449335;29450976;29450976;29450976;29450976;29453383;29453383;29453383;29453383;29453852;29453852;29453852;29457125;29457695	29324410;29324410;29324410;29324607;29324607;29324607;29350292;29350292;29350292;29373411;29372609;29372609;29374830;29374830;29379416;29379416;29380252;29380252;29398068;29398068;29401103;29401103;29403277;29403277;29405516;29405516;29406602;29406602;29406602;29411228;29411033;29411033;29411848;29411848;29414190;29414190;29414190;29415738;29415738;29415738;29420456;29420456;29420456;29420456;29427458;29427458;29427458;29430651;29430651;29430651;29430651;29432386;29432386;29432386;29432386;29432741;29432639;29432741;29432741;29436011;29436011;29436011;29436011;29439727;29439727;29439727;29439727;29443792;29443792;29443792;29443792;29444093;29444093;29444093;29444093;29444093;29447860;29447426;29447426;29448612;29448612;29448612;29448612;29449406;29449406;29449406;29449406;29451056;29451056;29451056;29451056;29453518;29453651;29453651;29453651;29454106;29454805;29454311;29457223;29460808	+;+;+;+;+;+;+;+;+;+;+;+;+;+;+;+;+;+;+;+;+;+;+;+;+;+;+;+;+;+;+;+;+;+;+;+;+;+;+;+;+;+;+;+;+;+;+;+;+;+;+;+;+;+;+;+;+;+;+;+;+;+;+;+;+;+;+;+;+;+;+;+;+;+;+;+;+;+;+;+;+;+;+;+;+;+;+;+;+;+;+;+;+;+;+;+;+;+;+;+	11385	Ccdc88a	coiled coil domain containing 88A [Source:MGI Symbol;Acc:MGI:1925177]
Tpcn1	ENSMUSG00000032741	-0.0273825	5.87483	0.0292177	0.864277	1	7055	7894	6432	6517	5993	6252	6085	5813	5;5;5;5;5;5;5;5;5;5;5;5;5;5;5;5;5;5;5;5;5;5;5;5;5;5;5;5;5;5;5;5;5;5;5;5;5;5;5;5;5;5;5;5;5;5	120672218;120675626;120675877;120677068;120677275;120677854;120678639;120679943;120680520;120681410;120682478;120683140;120683323;120685396;120685514;120686000;120686000;120686336;120686336;120687556;120687556;120687991;120687991;120691508;120691508;120691818;120691818;120692341;120692341;120693198;120693198;120693933;120693933;120694537;120694537;120695835;120695835;120698281;120698281;120720964;120723250;120723250;120725222;120726568;120726568;120726568	120674289;120675706;120676016;120677152;120677343;120677900;120678754;120680032;120680591;120681517;120682550;120683193;120683379;120685558;120685558;120686063;120686063;120686384;120686384;120687680;120687680;120688107;120688107;120691607;120691607;120691876;120691876;120692375;120692375;120693286;120693286;120694063;120694063;120694650;120694650;120696011;120696011;120698408;120698408;120723493;120723493;120723493;120726664;120726659;120726677;120726738	-;-;-;-;-;-;-;-;-;-;-;-;-;-;-;-;-;-;-;-;-;-;-;-;-;-;-;-;-;-;-;-;-;-;-;-;-;-;-;-;-;-;-;-;-;-	8462	Tpcn1	two pore channel 1 [Source:MGI Symbol;Acc:MGI:2182472]
Katnip	ENSMUSG00000032743	0.0878904	5.80792	0.321241	0.570863	1	5880	7184	6028	6380	5694	6093	6106	5983	7;7;7;7;7;7;7;7;7;7;7;7;7;7;7;7;7;7;7;7;7;7;7;7;7;7;7;7;7;7;7;7;7;7;7;7;7;7;7;7;7;7;7;7;7;7;7;7;7;7;7;7;7;7;7;7;7;7;7;7;7;7;7;7;7;7;7;7;7;7;7;7;7;7;7;7;7;7;7;7;7;7;7;7;7;7;7;7;7;7;7;7;7;7;7;7;7;7;7	125307060;125307087;125307089;125307163;125327481;125352145;125352145;125352145;125359473;125359473;125359473;125360924;125360924;125360924;125369744;125369744;125385427;125394388;125394388;125394388;125396746;125396746;125396746;125411952;125411952;125411952;125412765;125412765;125412765;125413953;125413953;125413953;125415751;125415751;125415751;125419140;125419140;125419140;125428839;125428901;125428901;125428901;125441752;125441752;125441752;125441752;125449471;125449471;125449471;125449471;125451109;125451109;125451109;125451109;125453732;125453732;125453732;125453732;125459700;125459700;125459700;125459700;125459854;125460787;125464417;125464417;125464417;125464417;125464443;125465498;125465498;125465498;125465498;125465498;125466775;125466775;125466775;125466775;125466775;125467911;125467911;125467911;125469815;125469815;125469815;125469815;125471323;125471323;125471323;125471323;125471859;125471859;125471859;125472104;125472104;125472104;125472619;125472619;125472619	125307120;125307120;125317167;125307252;125327536;125352221;125352221;125352221;125359642;125359642;125359642;125360941;125361021;125361021;125369875;125369875;125385538;125394652;125394652;125394652;125396877;125396877;125396877;125412121;125412121;125412121;125412830;125412830;125412830;125414059;125414059;125414059;125415853;125415853;125415853;125419355;125419355;125419355;125429038;125429038;125429038;125429038;125442226;125442625;125442625;125442625;125450175;125450175;125450175;125450175;125451317;125451317;125451317;125451317;125453810;125453810;125453810;125453810;125459877;125459877;125459877;125459877;125459877;125461168;125464582;125464582;125464582;125464582;125464582;125465655;125465655;125465655;125465655;125465655;125466839;125467147;125466839;125466839;125466839;125468021;125468021;125468021;125469954;125469954;125469954;125469954;125471424;125471424;125471424;125471424;125472019;125472019;125472019;125472192;125472192;125472192;125473965;125473965;125473720	+;+;+;+;+;+;+;+;+;+;+;+;+;+;+;+;+;+;+;+;+;+;+;+;+;+;+;+;+;+;+;+;+;+;+;+;+;+;+;+;+;+;+;+;+;+;+;+;+;+;+;+;+;+;+;+;+;+;+;+;+;+;+;+;+;+;+;+;+;+;+;+;+;+;+;+;+;+;+;+;+;+;+;+;+;+;+;+;+;+;+;+;+;+;+;+;+;+;+	17086	Katnip	katanin interacting protein [Source:MGI Symbol;Acc:MGI:2442760]
Heyl	ENSMUSG00000032744	-1.10567	3.42098	32.6218	1.11949e-08	3.08859e-06	1877	1845	1518	1614	798	609	688	715	4;4;4;4;4;4;4;4;4;4;4;4	123127349;123127646;123133550;123133924;123133924;123133924;123135156;123135156;123136817;123136817;123139756;123139756	123127739;123127739;123133663;123134452;123133990;123133990;123135239;123135239;123136898;123136898;123139782;123143668	+;+;+;+;+;+;+;+;+;+;+;+	5113	Heyl	hairy/enhancer-of-split related with YRPW motif-like [Source:MGI Symbol;Acc:MGI:1860511]
Gpbp1	ENSMUSG00000032745	0.0105911	6.80741	0.00466674	0.945536	1	12002	14171	12446	13934	11541	11692	11778	11690	13;13;13;13;13;13;13;13;13;13;13;13;13;13;13;13;13;13;13;13;13;13;13;13;13;13;13;13;13;13;13;13;13;13;13;13;13;13;13;13;13;13;13;13;13;13;13;13;13;13	111562214;111562466;111562692;111570082;111570082;111570082;111572931;111572931;111572931;111574491;111574491;111574491;111574605;111575638;111575638;111575638;111575638;111577166;111577166;111577166;111577166;111577206;111577276;111579855;111579855;111584430;111584430;111585467;111585467;111585467;111585467;111585467;111585467;111589558;111589558;111589558;111589558;111589907;111589907;111589907;111589907;111589907;111603385;111603385;111603385;111623957;111623957;111623957;111626252;111626252	111563185;111563185;111563185;111570184;111570184;111570184;111573118;111573118;111573118;111574658;111574658;111574658;111574658;111575778;111575778;111575778;111575778;111577350;111577350;111577350;111577350;111577350;111577350;111579940;111579940;111584489;111584489;111585533;111585533;111585533;111585533;111585533;111585533;111589957;111589781;111589781;111589781;111589916;111589957;111590030;111590030;111590030;111603504;111603504;111603504;111624246;111624904;111624904;111626562;111626645	-;-;-;-;-;-;-;-;-;-;-;-;-;-;-;-;-;-;-;-;-;-;-;-;-;-;-;-;-;-;-;-;-;-;-;-;-;-;-;-;-;-;-;-;-;-;-;-;-;-	3905	Gpbp1	GC-rich promoter binding protein 1 [Source:MGI Symbol;Acc:MGI:1920524]
Gab3	ENSMUSG00000032750	0.273024	-1.92113	0.35414	0.551779	1	27	37	25	16	16	63	20	14	X;X;X;X;X;X;X;X;X;X;X;X;X;X;X;X;X;X;X;X;X;X;X;X;X;X;X;X;X;X;X;X;X;X;X;X;X;X;X	74010449;74011388;74011768;74012315;74032127;74032310;74032312;74032330;74033660;74033660;74033660;74043571;74043571;74043571;74043571;74045417;74045417;74045417;74045417;74047930;74047930;74047930;74047930;74048922;74048922;74048922;74048922;74068384;74068384;74069595;74069595;74069595;74076777;74076777;74076777;74128274;74128274;74128274;74129016	74011591;74011591;74011896;74012731;74032442;74032442;74032442;74032442;74033776;74033776;74033776;74043706;74043706;74043706;74043706;74045498;74045498;74045498;74045498;74048137;74048137;74048137;74048137;74048977;74048977;74048977;74048977;74068862;74068862;74069811;74069811;74069811;74077080;74077080;74077080;74128363;74128511;74128511;74129064	-;-;-;-;-;-;-;-;-;-;-;-;-;-;-;-;-;-;-;-;-;-;-;-;-;-;-;-;-;-;-;-;-;-;-;-;-;-;-	3891	Gab3	growth factor receptor bound protein 2-associated protein 3 [Source:MGI Symbol;Acc:MGI:2387324]
Slc8b1	ENSMUSG00000032754	-0.400599	2.07118	3.98887	0.0458018	0.374043	492	694	576	469	351	416	356	368	5;5;5;5;5;5;5;5;5;5;5;5;5;5;5;5;5;5;5;5;5;5;5;5;5;5;5;5;5;5;5;5;5;5;5;5;5;5;5;5;5;5;5;5;5;5;5;5;5;5;5;5;5;5;5;5;5;5;5;5;5;5;5;5;5;5;5	120649233;120649300;120649317;120649335;120650933;120651185;120651185;120651185;120651185;120651185;120651208;120657695;120657695;120657695;120657695;120657695;120657931;120657931;120657931;120657931;120658668;120658668;120658668;120658839;120658844;120658846;120658846;120658846;120659033;120659033;120659033;120659033;120659819;120659819;120659819;120659819;120659819;120662064;120662064;120662064;120662064;120662269;120662269;120662269;120662269;120663724;120663724;120663724;120663724;120665806;120665806;120665806;120665806;120667575;120667575;120667575;120667575;120668381;120668381;120668381;120669146;120669146;120669146;120670925;120670925;120670925;120670925	120649348;120649348;120649348;120649504;120650975;120651253;120651397;120651397;120651397;120651397;120651397;120657816;120657847;120657847;120657847;120657847;120657983;120657983;120657983;120657983;120658725;120658725;120658725;120658951;120658951;120658951;120658951;120658951;120659200;120659200;120659200;120659200;120660285;120659926;120659926;120659926;120659926;120662123;120662123;120662123;120662123;120662399;120662399;120662399;120662399;120663865;120663865;120663865;120663865;120665927;120665927;120665927;120665927;120667728;120667728;120667728;120667728;120668461;120668461;120668461;120669213;120669213;120669213;120671122;120672085;120672084;120672089	+;+;+;+;+;+;+;+;+;+;+;+;+;+;+;+;+;+;+;+;+;+;+;+;+;+;+;+;+;+;+;+;+;+;+;+;+;+;+;+;+;+;+;+;+;+;+;+;+;+;+;+;+;+;+;+;+;+;+;+;+;+;+;+;+;+;+	3463	Slc8b1	solute carrier family 8 (sodium/lithium/calcium exchanger), member B1 [Source:MGI Symbol;Acc:MGI:2180781]
Bet1	ENSMUSG00000032757	-0.000145491	4.94147	8.95616e-07	0.999245	1	3660	3684	3528	3567	3160	3105	3240	3254	6;6;6;6;6;6;6;6;6;6;6;6;6;6;6;6;6	4076899;4077719;4077873;4079961;4079961;4079961;4080318;4081495;4081518;4082458;4082458;4082458;4086777;4086777;4086777;4086777;4086777	4078036;4078036;4078036;4080091;4080017;4080017;4082582;4081635;4081632;4082582;4082582;4082582;4086930;4086919;4086972;4086930;4086972	-;-;-;-;-;-;-;-;-;-;-;-;-;-;-;-;-	3730	Bet1	Bet1 golgi vesicular membrane trafficking protein [Source:MGI Symbol;Acc:MGI:1343104]
Ilvbl	ENSMUSG00000032763	0.143037	4.4493	0.636177	0.425098	1	2369	2504	2404	2483	1897	2426	2612	2602	10;10;10;10;10;10;10;10;10;10;10;10;10;10;10;10;10;10;10;10;10;10;10;10;10;10;10;10;10;10;10;10;10;10;10;10;10;10;10;10;10;10;10;10;10;10;10;10;10;10;10;10;10;10;10;10;10;10;10;10;10;10;10;10;10;10;10;10;10;10;10;10;10;10;10;10;10;10;10;10;10;10;10;10;10;10;10;10;10;10;10;10;10;10;10;10;10;10	78410180;78410310;78410334;78410421;78410803;78410825;78410828;78410829;78410857;78410921;78410921;78410921;78410921;78412416;78412416;78412416;78412416;78412416;78412416;78412416;78412416;78412416;78412734;78412734;78412734;78412734;78412734;78412734;78412734;78412783;78412945;78412945;78412945;78412945;78412945;78412945;78412945;78413176;78413176;78413176;78413176;78413176;78413176;78413176;78414855;78414855;78414855;78414855;78414855;78414855;78414855;78415297;78415297;78415297;78415297;78415297;78415297;78415297;78415500;78415500;78415500;78415500;78415500;78415500;78415500;78416890;78416890;78416890;78416890;78416890;78416890;78416890;78417248;78418849;78418849;78418849;78418849;78418849;78419027;78419054;78419054;78419054;78419054;78419298;78419298;78419298;78419298;78419298;78419464;78419464;78419464;78419665;78419712;78419712;78419712;78419904;78419904;78419904	78410402;78410668;78410499;78411065;78410829;78411065;78411065;78411065;78411065;78411065;78411065;78411065;78411065;78412617;78412617;78412617;78412617;78412471;78412617;78412617;78412519;78412617;78412861;78412861;78412861;78412861;78412861;78412861;78412773;78412861;78413083;78413083;78413083;78413083;78413083;78413083;78413083;78413287;78413287;78413287;78413287;78413287;78413287;78413287;78414954;78414954;78414954;78414954;78414954;78414954;78414954;78415394;78415394;78415394;78415394;78415394;78415394;78415394;78415636;78415636;78415636;78415636;78415636;78415636;78415636;78417024;78417024;78417024;78417024;78418082;78417024;78417024;78417593;78418963;78418963;78418963;78418963;78418963;78419439;78419223;78419223;78419223;78419223;78420334;78419368;78419368;78420336;78419368;78419535;78419535;78419535;78419817;78420326;78419817;78419817;78420314;78420313;78420336	+;+;+;+;+;+;+;+;+;+;+;+;+;+;+;+;+;+;+;+;+;+;+;+;+;+;+;+;+;+;+;+;+;+;+;+;+;+;+;+;+;+;+;+;+;+;+;+;+;+;+;+;+;+;+;+;+;+;+;+;+;+;+;+;+;+;+;+;+;+;+;+;+;+;+;+;+;+;+;+;+;+;+;+;+;+;+;+;+;+;+;+;+;+;+;+;+;+	4420	Ilvbl	ilvB (bacterial acetolactate synthase)-like [Source:MGI Symbol;Acc:MGI:1351911]
Gng11	ENSMUSG00000032766	-0.00478144	1.00141	0.000395396	0.984135	1	224	291	220	180	178	265	189	172	6;6	4003904;4008035	4004411;4008445	+;+	919	Gng11	guanine nucleotide binding protein (G protein), gamma 11 [Source:MGI Symbol;Acc:MGI:1913316]
Trpa1	ENSMUSG00000032769	-1.40137	-1.14999	28.1386	1.1293e-07	2.15499e-05	79	82	57	76	28	20	25	25	1;1;1;1;1;1;1;1;1;1;1;1;1;1;1;1;1;1;1;1;1;1;1;1;1;1;1;1;1;1;1;1;1;1;1;1;1;1;1;1;1;1;1;1;1;1;1;1;1;1;1;1;1	14942872;14943730;14944588;14944588;14946073;14946073;14950423;14950423;14951821;14951821;14952336;14952336;14954334;14954334;14955974;14957111;14957111;14957819;14957819;14959618;14959618;14960619;14960619;14961529;14961529;14963407;14963407;14966716;14966716;14968233;14968233;14968480;14968480;14969571;14969571;14970289;14970289;14972086;14972086;14973370;14973370;14974371;14974371;14974677;14974677;14976147;14976147;14980954;14980954;14982584;14982584;14988949;14988949	14943952;14943952;14944685;14944685;14946183;14946183;14950491;14950491;14952003;14952003;14952465;14952465;14954503;14954503;14956063;14957276;14957276;14957889;14957889;14959716;14959716;14960678;14960678;14961622;14961622;14963573;14963573;14966830;14966830;14968397;14968397;14968649;14968649;14969671;14969671;14970388;14970388;14972134;14972134;14973506;14973506;14974516;14974516;14974785;14974785;14976254;14976254;14981129;14981129;14982743;14982743;14989059;14989086	-;-;-;-;-;-;-;-;-;-;-;-;-;-;-;-;-;-;-;-;-;-;-;-;-;-;-;-;-;-;-;-;-;-;-;-;-;-;-;-;-;-;-;-;-;-;-;-;-;-;-;-;-	4263	Trpa1	transient receptor potential cation channel, subfamily A, member 1 [Source:MGI Symbol;Acc:MGI:3522699]
Chrm1	ENSMUSG00000032773	0.138829	-1.10196	0.111432	0.738519	1	23	91	42	32	44	65	36	34	19;19;19;19;19;19;19;19	8641153;8641369;8641369;8642273;8642273;8655226;8655226;8655226	8641821;8641821;8641821;8642364;8642364;8658931;8660951;8655518	+;+;+;+;+;+;+;+	6487	Chrm1	cholinergic receptor, muscarinic 1, CNS [Source:MGI Symbol;Acc:MGI:88396]
Mctp2	ENSMUSG00000032776	-0.0923438	2.31165	0.213781	0.64382	1	487	730	651	536	448	513	493	533	7;7;7;7;7;7;7;7;7;7;7;7;7;7;7;7;7;7;7;7;7;7;7;7;7;7;7;7;7;7;7;7;7;7;7;7	71727578;71730161;71732835;71739919;71752892;71752942;71760281;71771446;71771461;71776886;71776886;71807498;71810888;71810888;71812055;71812946;71814358;71833553;71835511;71850094;71852037;71861343;71863692;71873769;71875116;71877728;71878220;71878220;71879076;71879076;71895209;71896856;71905087;71908847;71956219;71956219	71730605;71730519;71732932;71740028;71753001;71753001;71760331;71771487;71771487;71777008;71777008;71807555;71810994;71811007;71812122;71813020;71814459;71833655;71835613;71850187;71852223;71861473;71863856;71873804;71877839;71877839;71878296;71878296;71879108;71879218;71895317;71896918;71909379;71909379;71956356;71956356	-;-;-;-;-;-;-;-;-;-;-;-;-;-;-;-;-;-;-;-;-;-;-;-;-;-;-;-;-;-;-;-;-;-;-;-	12351	Mctp2	multiple C2 domains, transmembrane 2 [Source:MGI Symbol;Acc:MGI:2685335]
Gtf3c1	ENSMUSG00000032777	-0.00220657	8.61374	0.000210297	0.98843	1	43123	48528	44448	48428	40551	40466	40776	40822	7;7;7;7;7;7;7;7;7;7;7;7;7;7;7;7;7;7;7;7;7;7;7;7;7;7;7;7;7;7;7;7;7;7;7;7;7;7;7;7;7;7;7;7;7;7;7;7;7;7;7;7;7;7;7;7;7;7;7;7;7;7;7;7;7;7;7;7;7;7;7;7;7;7;7;7;7;7;7;7;7;7;7;7;7;7;7;7;7;7;7;7;7;7;7;7;7;7;7;7;7;7;7;7;7;7;7;7;7;7;7;7;7;7;7;7;7;7;7;7;7;7;7;7;7;7;7;7;7;7;7;7;7;7;7;7;7;7;7;7;7;7;7;7;7;7;7	125240126;125240126;125241619;125241619;125242498;125242498;125243046;125243046;125243355;125244687;125244687;125244687;125245646;125245646;125245646;125246512;125246512;125246702;125247569;125247569;125247569;125247569;125250235;125250235;125250235;125251035;125251035;125251035;125253639;125253639;125253639;125253877;125255016;125255016;125255016;125256658;125256658;125258229;125258229;125261130;125261431;125261431;125261442;125261562;125261749;125261749;125261749;125261749;125261749;125262131;125262131;125262131;125262131;125262131;125262580;125262580;125262580;125262580;125262580;125266196;125266196;125266196;125266484;125266484;125266484;125266484;125266815;125267166;125267166;125267166;125267166;125267166;125268026;125268026;125268026;125268026;125268026;125268321;125268321;125268321;125268321;125268321;125268755;125268755;125268755;125268755;125269647;125269647;125269647;125269647;125271857;125271857;125271857;125271857;125273229;125273229;125273229;125273229;125275655;125275655;125275655;125275655;125276473;125276473;125276473;125276473;125277998;125277998;125277998;125277998;125280274;125280274;125280274;125280274;125290392;125292311;125292311;125292311;125292401;125295633;125295633;125295633;125295633;125295633;125295633;125298121;125298121;125298121;125298121;125298121;125298121;125298516;125298516;125298516;125298516;125298516;125298516;125303003;125303003;125303003;125303003;125303003;125305659;125306629;125306629;125306629;125306629	125240905;125240905;125241811;125241811;125242537;125242537;125243544;125243544;125243544;125244976;125244976;125244976;125245905;125245905;125245905;125246799;125246799;125246799;125247741;125249149;125247741;125247741;125250328;125250328;125250328;125251097;125251097;125251097;125253751;125253751;125253751;125253978;125255063;125255097;125255097;125256800;125256800;125258386;125258386;125261619;125261619;125261619;125261619;125261619;125261827;125261827;125261827;125261827;125261827;125262266;125262266;125262266;125262266;125262266;125262718;125262718;125262718;125262718;125262718;125266373;125266373;125266373;125266580;125266580;125266580;125266580;125268171;125267263;125267263;125267263;125267263;125267263;125268164;125268171;125268171;125268171;125268171;125268931;125268590;125268590;125268590;125268590;125268939;125268939;125268939;125268939;125269750;125269750;125269750;125269750;125272010;125272010;125272010;125272010;125273365;125273365;125273365;125273365;125275857;125275857;125275857;125275857;125276788;125276788;125276788;125276788;125278113;125278113;125278113;125278113;125280435;125280435;125280435;125280435;125292434;125292434;125292434;125292434;125292434;125295729;125295729;125295729;125295729;125295729;125295729;125298264;125298264;125298264;125298264;125298264;125298264;125298692;125298669;125298692;125298692;125298692;125298692;125303212;125303212;125303212;125303212;125303212;125305708;125306914;125306932;125306952;125306849	-;-;-;-;-;-;-;-;-;-;-;-;-;-;-;-;-;-;-;-;-;-;-;-;-;-;-;-;-;-;-;-;-;-;-;-;-;-;-;-;-;-;-;-;-;-;-;-;-;-;-;-;-;-;-;-;-;-;-;-;-;-;-;-;-;-;-;-;-;-;-;-;-;-;-;-;-;-;-;-;-;-;-;-;-;-;-;-;-;-;-;-;-;-;-;-;-;-;-;-;-;-;-;-;-;-;-;-;-;-;-;-;-;-;-;-;-;-;-;-;-;-;-;-;-;-;-;-;-;-;-;-;-;-;-;-;-;-;-;-;-;-;-;-;-;-;-	12018	Gtf3c1	general transcription factor III C 1 [Source:MGI Symbol;Acc:MGI:107887]
Cntrob	ENSMUSG00000032782	-0.0530666	5.37607	0.112843	0.73693	1	4781	5260	5048	4775	3980	4036	4357	4544	11;11;11;11;11;11;11;11;11;11;11;11;11;11;11;11;11;11;11;11;11;11;11;11;11;11;11;11;11;11;11;11;11;11;11;11;11;11;11;11;11;11;11;11;11;11;11;11;11;11;11;11;11;11;11;11;11;11;11;11	69190313;69190313;69190313;69190366;69190527;69191069;69191069;69191069;69191069;69192343;69193678;69193678;69193920;69193920;69193920;69193920;69195084;69195084;69195084;69196313;69196313;69198769;69198769;69199240;69200174;69200174;69200174;69200804;69200804;69200869;69202161;69202161;69202161;69205537;69205537;69205537;69205602;69206016;69206016;69206016;69206018;69209772;69209772;69209772;69209772;69210179;69210179;69210179;69210179;69210179;69210684;69210684;69210684;69211644;69211644;69212182;69212182;69212675;69213516;69213516	69190816;69190816;69190816;69190700;69190816;69191141;69191141;69191141;69191316;69193792;69193792;69193792;69194090;69193980;69194090;69194090;69195803;69195147;69195147;69196455;69196455;69199027;69199027;69199478;69200268;69200336;69200336;69200929;69200929;69200929;69202294;69202294;69202294;69205963;69205683;69205683;69205683;69206252;69206252;69206252;69206252;69209870;69209870;69209870;69209870;69210295;69210311;69210293;69210295;69210295;69210898;69210800;69210800;69211800;69211800;69212245;69212245;69212759;69214601;69214601	-;-;-;-;-;-;-;-;-;-;-;-;-;-;-;-;-;-;-;-;-;-;-;-;-;-;-;-;-;-;-;-;-;-;-;-;-;-;-;-;-;-;-;-;-;-;-;-;-;-;-;-;-;-;-;-;-;-;-;-	6660	Cntrob	centrobin, centrosomal BRCA2 interacting protein [Source:MGI Symbol;Acc:MGI:2443290]
Troap	ENSMUSG00000032783	-0.423394	3.54459	4.36043	0.0367831	0.331613	1452	1440	1827	1544	1158	953	933	1087	15;15;15;15;15;15;15;15;15;15;15;15;15;15;15;15;15;15;15;15;15;15;15;15;15;15;15;15;15;15;15;15;15;15;15;15;15;15	98972456;98972859;98972868;98972911;98973231;98973231;98973231;98973489;98973489;98973489;98973489;98975169;98975169;98975169;98975410;98975410;98975713;98975713;98976128;98976128;98976665;98976665;98978747;98978747;98979072;98979072;98979465;98979716;98979716;98980007;98980007;98980007;98980713;98980790;98980790;98981109;98981109;98981109	98972948;98972973;98972973;98973379;98973379;98973379;98973379;98973947;98973678;98973678;98973678;98975328;98975326;98975326;98975547;98975547;98975792;98975792;98976204;98976204;98976783;98976783;98978830;98978830;98979131;98979131;98979850;98979850;98979850;98980485;98980586;98980586;98980983;98980983;98980983;98981288;98981284;98981290	+;+;+;+;+;+;+;+;+;+;+;+;+;+;+;+;+;+;+;+;+;+;+;+;+;+;+;+;+;+;+;+;+;+;+;+;+;+	3520	Troap	trophinin associated protein [Source:MGI Symbol;Acc:MGI:1925983]
Alas1	ENSMUSG00000032786	0.00691062	4.85925	0.00183195	0.96586	1	3334	3606	3160	3522	2860	2790	3222	3215	9;9;9;9;9;9;9;9;9;9;9;9;9;9;9;9;9;9;9;9;9;9;9;9;9;9;9;9;9;9;9;9;9;9;9;9;9;9;9;9;9;9;9;9;9;9;9;9;9;9;9;9;9;9;9;9;9;9;9;9;9;9;9;9;9;9;9;9;9;9;9;9;9;9;9;9;9;9;9;9;9;9;9;9;9;9;9	106110654;106110657;106111126;106111126;106111141;106111394;106112587;106112587;106112587;106112587;106112587;106112587;106112588;106112637;106113639;106113639;106113639;106113639;106113639;106113639;106113639;106113639;106113877;106115168;106115274;106115274;106115274;106115274;106115274;106115274;106115318;106115842;106115842;106115842;106115842;106115842;106115842;106115842;106115842;106115842;106116731;106116731;106116731;106116731;106116731;106116731;106116731;106117510;106118315;106118315;106118315;106118315;106118315;106118387;106118835;106118835;106118835;106118835;106118835;106118835;106118835;106120361;106120361;106120361;106120361;106120361;106120361;106120361;106120361;106120442;106120754;106123958;106123958;106123958;106123958;106123958;106123958;106123958;106123958;106124373;106124984;106124984;106124984;106124984;106124984;106124984;106125351	106111396;106111396;106111396;106111396;106111396;106111396;106112749;106112749;106112749;106112749;106112749;106112749;106112749;106112749;106113907;106114283;106113907;106113907;106113907;106113907;106113907;106113907;106113907;106115438;106115438;106115438;106115435;106115438;106115438;106115438;106115438;106116021;106116021;106115959;106115929;106116021;106116021;106116021;106116021;106116021;106116915;106117232;106116915;106116915;106116915;106116915;106116915;106118537;106118984;106118537;106118537;106118537;106118537;106118537;106118984;106118984;106118984;106118984;106118984;106118984;106118984;106120594;106120594;106120594;106120594;106120594;106120591;106120594;106120594;106120594;106120833;106124177;106124968;106124177;106124177;106124177;106124177;106124177;106124177;106124929;106125064;106125069;106125066;106125055;106125051;106125853;106125356	-;-;-;-;-;-;-;-;-;-;-;-;-;-;-;-;-;-;-;-;-;-;-;-;-;-;-;-;-;-;-;-;-;-;-;-;-;-;-;-;-;-;-;-;-;-;-;-;-;-;-;-;-;-;-;-;-;-;-;-;-;-;-;-;-;-;-;-;-;-;-;-;-;-;-;-;-;-;-;-;-;-;-;-;-;-;-	6174	Alas1	aminolevulinic acid synthase 1 [Source:MGI Symbol;Acc:MGI:87989]
Pdxk	ENSMUSG00000032788	0.0174392	5.61499	0.0124173	0.911273	1	5631	6201	5512	5574	4616	5488	5271	5118	10;10;10;10;10;10;10;10;10;10;10;10;10	78272578;78276971;78279615;78280817;78282777;78282784;78283729;78283729;78285064;78286117;78287313;78289308;78300595	78276747;78277037;78279751;78280928;78282829;78282829;78284080;78283814;78285110;78286200;78287417;78289362;78300809	-;-;-;-;-;-;-;-;-;-;-;-;-	5397	Pdxk	pyridoxal (pyridoxine, vitamin B6) kinase [Source:MGI Symbol;Acc:MGI:1351869]
Lama1	ENSMUSG00000032796	-0.0155321	4.30846	0.00746545	0.931146	1	2591	2504	2190	2072	2190	2088	1993	1900	17;17;17;17;17;17;17;17;17;17;17;17;17;17;17;17;17;17;17;17;17;17;17;17;17;17;17;17;17;17;17;17;17;17;17;17;17;17;17;17;17;17;17;17;17;17;17;17;17;17;17;17;17;17;17;17;17;17;17;17;17;17;17;17;17;17;17;17;17;17;17;17;17;17;17;17;17;17;17;17;17;17;17;17	68004254;68004260;68023689;68023689;68024157;68024157;68044469;68044469;68045706;68045706;68049020;68049020;68050270;68050270;68052041;68052041;68052845;68052845;68053743;68053743;68055039;68055039;68057512;68057512;68059377;68059377;68059773;68059773;68060746;68060746;68063662;68063662;68068598;68070766;68071625;68073948;68074380;68075295;68076375;68077951;68079657;68080682;68081459;68082766;68083903;68086044;68087524;68087874;68089015;68090989;68092046;68092993;68097814;68098205;68098440;68101190;68102195;68103692;68105522;68105978;68107754;68109891;68111395;68112357;68114773;68116206;68116835;68117065;68117325;68118434;68119321;68119401;68120848;68120848;68122173;68122173;68122850;68122850;68123152;68123998;68124522;68125579;68128513;68129284	68004411;68004411;68023859;68023859;68024269;68024269;68044711;68044711;68045885;68045885;68049109;68049109;68050387;68050387;68052219;68052219;68052950;68052950;68053903;68053903;68055179;68055179;68057685;68057685;68059478;68059478;68059984;68059984;68060857;68060857;68063907;68063772;68068725;68070852;68071836;68074054;68074560;68075431;68076611;68078094;68079836;68080867;68081586;68082886;68084040;68086165;68087610;68088067;68089157;68091078;68092157;68093155;68098021;68098321;68098603;68101325;68102288;68103808;68105704;68106132;68107897;68110024;68111545;68112481;68114923;68116350;68116976;68117179;68117495;68118585;68119506;68119506;68120983;68120983;68122285;68122285;68123039;68123039;68123171;68124156;68124675;68125712;68128735;68129642	+;+;+;+;+;+;+;+;+;+;+;+;+;+;+;+;+;+;+;+;+;+;+;+;+;+;+;+;+;+;+;+;+;+;+;+;+;+;+;+;+;+;+;+;+;+;+;+;+;+;+;+;+;+;+;+;+;+;+;+;+;+;+;+;+;+;+;+;+;+;+;+;+;+;+;+;+;+;+;+;+;+;+;+	9681	Lama1	laminin, alpha 1 [Source:MGI Symbol;Acc:MGI:99892]
Srxn1	ENSMUSG00000032802	0.254858	3.01343	1.55873	0.211852	0.791463	952	948	833	725	732	871	1034	1012	2;2;2;2;2;2	151947436;151947436;151947444;151950909;151950909;151950909	151947476;151947658;151947867;151951242;151953296;151951131	+;+;+;+;+;+	2820	Srxn1	sulfiredoxin 1 homolog (S. cerevisiae) [Source:MGI Symbol;Acc:MGI:104971]
Cdv3	ENSMUSG00000032803	-0.0663367	7.7877	0.17705	0.673921	1	24456	27555	25398	28978	20984	23401	22790	22574	9;9;9;9;9;9;9;9;9;9;9;9;9;9;9;9;9;9;9;9;9;9;9;9;9;9;9;9;9;9;9	103230293;103230303;103230303;103230307;103233123;103233149;103233479;103233479;103233479;103233479;103233479;103233479;103237075;103237075;103237075;103237075;103237075;103237075;103238803;103241174;103241174;103241174;103241174;103241174;103241174;103241662;103241662;103242253;103242253;103242253;103242253	103232512;103232512;103233228;103233228;103233228;103233225;103233632;103233638;103233638;103233638;103233638;103233638;103237217;103237217;103237217;103237217;103237217;103237217;103242179;103241250;103241250;103241250;103241250;103241250;103241250;103242096;103242178;103242818;103242326;103242737;103243039	-;-;-;-;-;-;-;-;-;-;-;-;-;-;-;-;-;-;-;-;-;-;-;-;-;-;-;-;-;-;-	7403	Cdv3	carnitine deficiency-associated gene expressed in ventricle 3 [Source:MGI Symbol;Acc:MGI:2448759]
Slc10a3	ENSMUSG00000032806	0.185636	3.58632	1.21246	0.270846	0.874261	1287	1533	1138	1326	1274	1350	1393	1282	X;X;X;X;X;X;X;X;X;X	73412823;73412823;73412823;73412823;73414134;73416220;73416220;73416797;73416797;73416815	73414617;73414617;73414617;73414046;73414617;73416288;73416288;73416955;73416911;73416852	-;-;-;-;-;-;-;-;-;-	2023	Slc10a3	solute carrier family 10 (sodium/bile acid cotransporter family), member 3 [Source:MGI Symbol;Acc:MGI:95048]
Arap1	ENSMUSG00000032812	0.0885218	5.41021	0.281246	0.595886	1	5170	4865	4903	4390	4203	4867	4593	4522	7;7;7;7;7;7;7;7;7;7;7;7;7;7;7;7;7;7;7;7;7;7;7;7;7;7;7;7;7;7;7;7;7;7;7;7;7;7;7;7;7;7;7;7;7;7;7;7;7;7;7;7;7;7;7;7;7;7;7;7;7;7;7;7;7;7;7;7;7;7;7;7;7;7;7;7;7;7;7;7;7;7;7;7;7;7;7;7;7;7;7;7;7;7;7;7;7;7;7;7;7;7;7;7;7;7;7;7;7;7;7;7;7;7;7;7;7;7;7;7;7;7;7;7;7;7;7;7;7;7;7;7;7;7;7;7;7;7;7;7;7;7;7;7;7;7;7;7;7;7;7;7;7;7;7;7;7;7;7;7;7;7;7;7;7;7;7;7;7;7;7;7;7;7;7;7;7;7;7;7;7;7;7	100997274;101010469;101010684;101011210;101011391;101016228;101016228;101016228;101016228;101022163;101022163;101022163;101022163;101022200;101027397;101027576;101032034;101032035;101033227;101034069;101034069;101034069;101034069;101034069;101034069;101034604;101034609;101034759;101034759;101034759;101034759;101034759;101034759;101034759;101034759;101034815;101035356;101035356;101035356;101035356;101035356;101035356;101035356;101035356;101035599;101035599;101035599;101035599;101035599;101035599;101035641;101035997;101035997;101035997;101035997;101035997;101036313;101036313;101036313;101036313;101037194;101037194;101037194;101037194;101037821;101037821;101037821;101037821;101039271;101039271;101039271;101039271;101041043;101041043;101041043;101041043;101042654;101042654;101042654;101042654;101043133;101043575;101043862;101043941;101043941;101043941;101043941;101045056;101045268;101045268;101045268;101045268;101045268;101045268;101047503;101047503;101047503;101047503;101047503;101047551;101047903;101047903;101047903;101047903;101048686;101048686;101048686;101048686;101048686;101049190;101049190;101049190;101049190;101049335;101049335;101049335;101049335;101049599;101049599;101049599;101049599;101050090;101050090;101050090;101050090;101050597;101050597;101050597;101050597;101050830;101050830;101050830;101050830;101050988;101050999;101050999;101050999;101050999;101051266;101051266;101051266;101051266;101051266;101053172;101053172;101053172;101053172;101053172;101053487;101053487;101053487;101053487;101053487;101053954;101054140;101057096;101057254;101057254;101057254;101057254;101057254;101058321;101058321;101058321;101058321;101058321;101058321;101058498;101058498;101058498;101058498;101058498;101058498;101060127;101060127;101060127;101060127;101060127;101060511;101060511;101060511;101060511;101060511	100997406;101010546;101010841;101011443;101011443;101016305;101016305;101016305;101016305;101022371;101022236;101022362;101022708;101022708;101027739;101027739;101032163;101032191;101033313;101034247;101034247;101034247;101034247;101034247;101034247;101034823;101034631;101034823;101034823;101034823;101034823;101034800;101034823;101034823;101034823;101034823;101035480;101035480;101035405;101035480;101035480;101035480;101035480;101035480;101035748;101035653;101035748;101035748;101035748;101035748;101035735;101036066;101036045;101036066;101036066;101036066;101036433;101036433;101036433;101036433;101037396;101037396;101037396;101037396;101037927;101037927;101037927;101037927;101039470;101039470;101039470;101039470;101041128;101041128;101041128;101041128;101042836;101042836;101042836;101042836;101043234;101043674;101044115;101044115;101044115;101044115;101044115;101045185;101045402;101045338;101045402;101045402;101045402;101045402;101047565;101047638;101047638;101047638;101047638;101047638;101048005;101048005;101048005;101048005;101048754;101048881;101048881;101048881;101048881;101049241;101049241;101049241;101049241;101049498;101049498;101049498;101049498;101049811;101049811;101049811;101049811;101050195;101050195;101050195;101050195;101050744;101050744;101050744;101050744;101050916;101050916;101050916;101050916;101051067;101051067;101051067;101051067;101051067;101051383;101051383;101051383;101051383;101051383;101053285;101053285;101053285;101053285;101053285;101053632;101053632;101053632;101053632;101053632;101054754;101054172;101057336;101057336;101057336;101057336;101057336;101057336;101058371;101058371;101058371;101058371;101058371;101058371;101058526;101058561;101058561;101058561;101058561;101058561;101060276;101060276;101060276;101060276;101060276;101060886;101061793;101060951;101061095;101061101	+;+;+;+;+;+;+;+;+;+;+;+;+;+;+;+;+;+;+;+;+;+;+;+;+;+;+;+;+;+;+;+;+;+;+;+;+;+;+;+;+;+;+;+;+;+;+;+;+;+;+;+;+;+;+;+;+;+;+;+;+;+;+;+;+;+;+;+;+;+;+;+;+;+;+;+;+;+;+;+;+;+;+;+;+;+;+;+;+;+;+;+;+;+;+;+;+;+;+;+;+;+;+;+;+;+;+;+;+;+;+;+;+;+;+;+;+;+;+;+;+;+;+;+;+;+;+;+;+;+;+;+;+;+;+;+;+;+;+;+;+;+;+;+;+;+;+;+;+;+;+;+;+;+;+;+;+;+;+;+;+;+;+;+;+;+;+;+;+;+;+;+;+;+;+;+;+;+;+;+;+;+;+	8433	Arap1	ArfGAP with RhoGAP domain, ankyrin repeat and PH domain 1 [Source:MGI Symbol;Acc:MGI:1916960]
Fanca	ENSMUSG00000032815	-0.108694	4.55296	0.312569	0.576108	1	2939	2409	2892	3171	2223	2121	2446	2593	8;8;8;8;8;8;8;8;8;8;8;8;8;8;8;8;8;8;8;8;8;8;8;8;8;8;8;8;8;8;8;8;8;8;8;8;8;8;8;8;8;8;8;8;8;8;8;8;8;8;8;8;8;8;8;8;8;8;8;8;8;8;8;8;8;8;8;8;8;8;8;8;8;8;8;8;8;8;8;8;8;8;8;8;8;8;8;8;8;8;8;8;8;8;8;8;8;8;8;8;8;8;8;8;8;8;8;8;8;8;8;8;8;8;8;8;8;8;8;8;8;8;8;8;8;8;8;8;8;8;8;8;8;8;8;8;8;8;8;8;8;8;8;8;8;8;8;8;8;8;8;8;8;8;8;8;8;8	123995039;123995040;123995258;123995484;123995484;123995484;123995682;123995682;123995682;123996029;123996029;123996029;123996029;123996599;123996599;123996671;123996971;123996971;123996971;123997944;123997944;123997944;123999059;123999059;123999059;124000887;124000887;124000887;124000897;124001076;124001076;124001076;124001207;124001207;124001207;124001871;124001871;124001871;124003289;124004155;124004569;124004595;124004999;124004999;124007931;124007931;124007931;124009357;124009357;124010748;124012928;124013143;124013209;124014800;124014800;124014800;124015125;124015125;124015125;124015463;124015463;124015463;124016100;124016100;124016100;124016100;124016538;124016538;124016538;124016538;124018136;124018136;124018136;124018136;124018136;124021745;124021745;124021745;124021871;124021871;124021871;124023033;124023033;124023033;124023033;124024506;124024506;124024506;124024506;124024649;124024649;124024649;124024649;124026749;124026749;124026749;124026749;124028814;124031031;124031031;124031031;124031031;124031031;124031477;124031477;124031477;124031477;124031477;124031992;124031992;124031992;124031992;124032489;124032489;124032489;124032489;124033164;124033164;124033164;124033164;124033869;124033869;124033869;124033869;124034453;124034453;124034453;124034453;124035244;124035244;124035244;124035244;124039022;124039323;124039323;124039323;124039323;124039760;124039760;124039760;124039760;124039760;124039979;124039979;124039979;124039979;124043102;124043102;124043102;124043102;124044801;124044801;124044801;124044801;124045214;124045214;124045214;124045214	123995288;123995288;123995288;123995576;123995576;123995576;123995817;123995817;123995817;123996201;123996101;123996469;123996101;123996704;123996704;123996704;123997033;123997035;123997033;123998079;123998079;123998079;123999171;123999171;123999171;124000991;124000962;124000991;124000991;124001135;124001135;124001135;124001312;124001312;124001312;124002043;124002043;124002043;124003337;124004702;124004793;124005083;124005083;124005083;124008059;124008026;124008059;124009406;124009430;124010924;124013290;124013290;124013290;124014990;124014990;124014990;124015221;124015221;124015221;124015533;124015533;124015533;124016236;124016236;124016236;124016236;124016651;124016651;124016651;124016651;124018212;124018600;124018212;124018212;124018212;124021794;124021794;124021794;124021931;124021931;124021931;124023121;124023121;124023121;124023121;124024565;124024565;124024565;124024565;124024744;124024744;124024744;124024744;124026859;124026859;124026859;124026859;124030733;124031164;124031164;124031164;124031164;124031164;124031618;124031618;124031618;124031618;124031618;124032068;124032068;124032068;124032068;124032601;124032601;124032601;124032601;124033227;124033227;124033227;124033227;124033902;124033902;124033902;124033902;124034535;124034535;124034535;124034535;124035356;124035356;124035356;124035356;124039396;124039396;124039396;124039396;124039396;124039855;124039855;124039855;124040112;124039855;124040112;124040112;124040101;124040112;124043195;124043195;124043195;124043195;124044910;124044910;124044910;124044910;124045299;124045299;124045299;124045315	-;-;-;-;-;-;-;-;-;-;-;-;-;-;-;-;-;-;-;-;-;-;-;-;-;-;-;-;-;-;-;-;-;-;-;-;-;-;-;-;-;-;-;-;-;-;-;-;-;-;-;-;-;-;-;-;-;-;-;-;-;-;-;-;-;-;-;-;-;-;-;-;-;-;-;-;-;-;-;-;-;-;-;-;-;-;-;-;-;-;-;-;-;-;-;-;-;-;-;-;-;-;-;-;-;-;-;-;-;-;-;-;-;-;-;-;-;-;-;-;-;-;-;-;-;-;-;-;-;-;-;-;-;-;-;-;-;-;-;-;-;-;-;-;-;-;-;-;-;-;-;-;-;-;-;-;-;-	8761	Fanca	Fanconi anemia, complementation group A [Source:MGI Symbol;Acc:MGI:1341823]
Igdcc4	ENSMUSG00000032816	0.21585	5.70062	1.35143	0.245028	0.841086	4784	6943	5850	5120	5459	6363	5675	5719	9;9;9;9;9;9;9;9;9;9;9;9;9;9;9;9;9;9;9;9;9;9;9;9;9;9;9;9;9;9;9;9;9;9;9;9;9;9;9;9;9;9;9;9;9;9;9;9;9;9;9;9;9;9;9;9;9;9;9;9;9;9;9;9;9;9;9;9;9;9;9;9;9;9;9;9;9;9;9;9;9;9;9;9;9;9;9;9;9;9;9;9	65008768;65008768;65008768;65008777;65008805;65008817;65008817;65020541;65020541;65020541;65020541;65020541;65020541;65020541;65021582;65021582;65021582;65021582;65021582;65021582;65025999;65027500;65027500;65027500;65027500;65027500;65029062;65029062;65029062;65029062;65029062;65029790;65029811;65029888;65029933;65029933;65029933;65029933;65031058;65031058;65031058;65031058;65031058;65031198;65031894;65031894;65031894;65031894;65031894;65032567;65032567;65032567;65032567;65034037;65034037;65034040;65034040;65034040;65035750;65035750;65035750;65035750;65036062;65036062;65036062;65036062;65037845;65037845;65037845;65038626;65038626;65038626;65038891;65038891;65038891;65039208;65039208;65039208;65040333;65040333;65040333;65040922;65040922;65040922;65041755;65041755;65041755;65041857;65042394;65042394;65042394;65042394	65008880;65008880;65008880;65008880;65008880;65008880;65008880;65020722;65020894;65020894;65020894;65020894;65020894;65020894;65021723;65021723;65021723;65021723;65021723;65021723;65026529;65027636;65027636;65027636;65027636;65027636;65029206;65029202;65029202;65029202;65029202;65029808;65029885;65030088;65030088;65030088;65030088;65030088;65031195;65031471;65031471;65031471;65031471;65031471;65032058;65032704;65032058;65032058;65032058;65032704;65032704;65032704;65032704;65034885;65034210;65034210;65034210;65034210;65035986;65035986;65035986;65035986;65036163;65037564;65036163;65036163;65038028;65038028;65038028;65038753;65038753;65038753;65039061;65039061;65039061;65039345;65039345;65039345;65040438;65040438;65040438;65041150;65041150;65041150;65041919;65041919;65041919;65041919;65042862;65045222;65045222;65045222	+;+;+;+;+;+;+;+;+;+;+;+;+;+;+;+;+;+;+;+;+;+;+;+;+;+;+;+;+;+;+;+;+;+;+;+;+;+;+;+;+;+;+;+;+;+;+;+;+;+;+;+;+;+;+;+;+;+;+;+;+;+;+;+;+;+;+;+;+;+;+;+;+;+;+;+;+;+;+;+;+;+;+;+;+;+;+;+;+;+;+;+	9481	Igdcc4	immunoglobulin superfamily, DCC subclass, member 4 [Source:MGI Symbol;Acc:MGI:1858497]
Ank2	ENSMUSG00000032826	-0.0641986	6.89515	0.10646	0.744211	1	12995	17430	13436	13541	11291	14898	11510	10686	3;3;3;3;3;3;3;3;3;3;3;3;3;3;3;3;3;3;3;3;3;3;3;3;3;3;3;3;3;3;3;3;3;3;3;3;3;3;3;3;3;3;3;3;3;3;3;3;3;3;3;3;3;3;3;3;3;3;3;3;3;3;3;3;3;3;3;3;3;3;3;3;3;3;3;3;3;3;3;3;3;3;3;3;3;3;3;3;3;3;3;3;3;3;3;3;3;3;3;3;3;3;3;3;3;3;3;3;3;3;3;3;3;3;3;3;3;3;3;3;3;3;3;3;3;3;3;3;3;3;3;3;3;3;3;3;3;3;3;3;3;3;3;3;3;3;3;3;3;3;3;3;3;3;3;3;3;3;3;3;3;3;3;3;3;3;3;3;3;3;3;3;3;3;3;3;3;3;3;3;3;3;3;3;3;3;3;3;3;3;3;3;3;3;3;3;3;3;3;3;3;3;3;3;3;3;3;3;3;3;3;3;3;3;3;3;3;3;3;3;3;3;3;3;3;3;3;3;3;3;3;3;3;3;3;3;3;3;3;3;3;3;3;3;3;3;3;3;3;3;3;3;3;3;3;3;3;3;3;3;3;3;3;3;3;3;3;3;3;3;3;3;3;3;3;3;3;3;3;3;3;3;3;3;3;3;3;3;3;3;3;3;3;3;3;3;3;3;3;3;3;3;3;3;3;3;3	126715261;126715263;126715263;126716974;126717154;126717437;126719236;126720452;126720452;126722314;126722314;126722314;126723371;126723371;126723371;126723371;126723371;126723647;126723647;126723647;126723647;126724210;126726587;126726587;126726587;126726587;126726845;126728175;126728175;126728175;126728175;126728175;126730269;126730269;126730269;126731387;126731387;126731387;126731416;126733721;126733721;126733721;126733721;126733761;126734117;126735259;126735259;126743820;126744384;126744384;126744384;126744384;126744384;126746138;126746138;126746138;126746138;126746138;126746138;126746826;126746826;126746826;126746826;126746826;126746826;126748633;126748633;126748633;126748633;126748633;126749519;126749519;126749519;126749519;126749519;126749519;126750905;126750905;126750905;126750905;126752532;126752532;126752532;126752532;126752656;126753302;126753302;126753302;126753302;126753302;126753488;126755900;126755900;126755900;126755900;126755900;126755900;126757032;126757032;126757032;126758587;126758587;126758587;126758587;126758587;126758587;126758587;126764652;126769700;126769700;126769700;126769700;126769700;126769700;126769700;126770494;126770494;126770494;126770494;126770494;126770494;126772905;126775449;126775449;126775449;126775449;126775449;126775449;126781793;126781793;126781793;126781793;126781793;126781793;126791502;126791502;126791502;126791502;126791502;126791502;126791973;126791973;126792526;126792526;126792526;126792526;126796327;126796327;126796327;126796327;126797594;126797594;126797594;126797594;126804503;126804503;126804503;126804503;126806322;126806322;126806322;126806888;126806888;126806888;126806888;126808952;126810465;126810465;126810465;126810465;126816941;126816941;126816941;126816941;126816941;126818423;126818493;126822868;126822868;126822868;126822868;126822868;126822868;126823124;126823124;126823124;126823124;126823124;126823124;126824822;126824822;126825765;126825765;126825765;126825765;126825765;126825765;126832396;126832396;126832396;126832396;126832396;126832396;126832396;126832396;126840374;126840374;126840374;126840374;126840374;126840374;126840374;126840374;126841831;126841831;126841831;126841831;126841831;126841831;126841831;126841831;126845875;126845875;126845875;126845875;126845875;126845875;126845875;126846337;126846337;126846337;126846337;126846337;126846337;126846337;126846337;126850642;126850642;126850642;126850642;126850642;126850642;126850642;126850642;126871151;126871151;126871151;126871151;126871151;126871151;126871151;126871151;126871163;126871768;126873547;126873547;126873547;126873547;126873547;126873547;126873547;126873547;126873547;126873547;126873594;126890451;126898410;126898410;126898410;126898410;126898410;126898410;126898410;126898410;126898410;126898410;126898410;126898410;126898410;126918156;126953363;126955328;126955328;126958832;127019413;127019413;127041783;127041783;127128443;127130043;127132781;127132781;127132781;127132781;127132781;127132781;127202490;127202490;127202494;127202494;127202494;127202494;127202494;127289756;127292312;127292317;127292317	126717620;126717620;126717621;126717620;126717620;126717620;126722016;126720543;126720543;126722496;126722496;126722496;126723461;126723535;126723535;126723535;126723535;126723730;126723730;126723730;126723730;126724302;126726875;126726875;126726875;126726875;126726875;126728766;126728349;126728427;126728427;126728427;126730412;126730412;126730412;126731518;126731518;126731518;126731518;126733795;126733795;126733795;126733795;126733795;126734221;126741456;126741456;126744405;126744405;126744405;126744405;126744405;126744405;126746170;126746170;126746170;126746170;126746170;126746170;126746948;126746948;126746948;126746948;126746948;126746948;126748758;126748758;126748758;126748758;126748758;126749747;126749522;126749723;126749747;126749747;126749747;126751001;126751001;126751001;126751001;126752736;126752736;126752736;126752736;126752736;126753513;126753513;126753513;126753513;126753513;126753513;126756054;126756054;126756054;126756054;126756054;126756054;126757130;126757130;126757130;126758811;126758811;126758811;126758811;126758811;126758811;126758811;126764687;126769803;126769803;126769803;126769803;126769803;126769803;126769803;126770596;126770581;126770596;126770596;126770596;126770596;126772916;126775593;126775593;126775593;126775593;126775593;126775593;126781865;126781865;126781865;126781865;126781865;126781865;126791600;126791600;126791600;126791600;126791600;126791600;126792087;126792111;126792624;126792624;126792624;126792624;126796425;126796425;126796425;126796425;126797692;126797692;126797692;126797692;126804700;126804700;126804700;126804700;126806420;126806420;126806420;126806986;126806986;126806986;126806986;126810662;126810662;126810662;126810662;126810662;126817897;126817039;126817039;126817039;126817039;126819271;126819271;126822966;126822966;126822966;126822966;126822966;126822966;126823222;126823222;126823222;126823222;126823222;126823222;126825962;126825962;126825962;126825962;126825962;126825962;126825962;126825962;126832494;126832494;126832494;126832494;126832494;126832494;126832494;126832494;126840472;126840472;126840472;126840472;126840472;126840472;126840472;126840472;126841929;126841929;126841929;126841929;126841929;126841929;126841929;126841929;126845898;126845898;126845898;126845898;126845898;126845898;126845898;126846522;126846522;126846522;126846522;126846522;126846522;126846522;126846522;126850740;126850740;126850740;126850740;126850740;126850740;126850740;126850740;126871249;126871249;126871249;126871249;126871249;126871249;126871249;126871249;126871249;126873645;126873645;126873645;126873645;126873645;126873645;126873645;126873645;126873645;126873645;126873645;126873645;126890546;126898511;126898511;126898511;126898511;126898511;126898511;126898511;126898511;126898511;126898511;126898511;126898511;126898511;126918511;126955853;126955887;126955995;126958888;127019582;127019496;127041881;127041881;127132841;127132841;127132836;127132841;127132841;127132841;127132841;127132841;127202603;127202708;127202644;127202616;127202680;127202680;127202647;127292909;127292650;127292651;127292999	-;-;-;-;-;-;-;-;-;-;-;-;-;-;-;-;-;-;-;-;-;-;-;-;-;-;-;-;-;-;-;-;-;-;-;-;-;-;-;-;-;-;-;-;-;-;-;-;-;-;-;-;-;-;-;-;-;-;-;-;-;-;-;-;-;-;-;-;-;-;-;-;-;-;-;-;-;-;-;-;-;-;-;-;-;-;-;-;-;-;-;-;-;-;-;-;-;-;-;-;-;-;-;-;-;-;-;-;-;-;-;-;-;-;-;-;-;-;-;-;-;-;-;-;-;-;-;-;-;-;-;-;-;-;-;-;-;-;-;-;-;-;-;-;-;-;-;-;-;-;-;-;-;-;-;-;-;-;-;-;-;-;-;-;-;-;-;-;-;-;-;-;-;-;-;-;-;-;-;-;-;-;-;-;-;-;-;-;-;-;-;-;-;-;-;-;-;-;-;-;-;-;-;-;-;-;-;-;-;-;-;-;-;-;-;-;-;-;-;-;-;-;-;-;-;-;-;-;-;-;-;-;-;-;-;-;-;-;-;-;-;-;-;-;-;-;-;-;-;-;-;-;-;-;-;-;-;-;-;-;-;-;-;-;-;-;-;-;-;-;-;-;-;-;-;-;-;-;-;-;-;-;-;-;-;-;-;-;-;-;-;-;-;-;-;-;-;-;-;-;-;-;-;-;-;-;-	35510	Ank2	ankyrin 2, brain [Source:MGI Symbol;Acc:MGI:88025]
Ppp1r9a	ENSMUSG00000032827	0.175679	7.66548	1.1944	0.274444	0.879215	19822	24783	22239	22307	22006	20903	22575	23300	6;6;6;6;6;6;6;6;6;6;6;6;6;6;6;6;6;6;6;6;6;6;6;6;6;6;6;6;6;6;6;6;6;6;6;6;6;6;6;6;6;6;6;6;6;6;6;6;6;6;6;6;6;6;6;6;6;6;6;6;6;6;6;6;6;6;6;6;6;6;6;6;6;6;6;6;6;6;6;6;6;6;6;6;6;6;6;6;6;6;6;6;6;6;6;6;6;6;6;6;6;6;6;6;6;6;6;6;6;6;6;6;6;6;6;6;6;6;6;6;6;6;6;6;6;6;6;6;6;6;6;6;6;6;6;6;6;6;6	4902917;4902974;4903018;4903320;4903373;4903432;4903788;4905226;4905226;4905226;4905226;4905226;4905226;4905226;4905416;4905416;4906407;5007694;5045936;5045936;5045936;5045936;5045936;5045936;5045936;5045936;5057458;5057458;5057458;5057458;5057458;5057458;5057458;5057458;5062118;5063991;5063991;5063991;5063991;5063991;5063991;5063991;5063991;5077480;5077480;5077480;5077480;5077480;5077480;5077480;5077480;5077698;5083041;5100432;5100432;5100432;5100432;5100432;5100432;5100432;5110659;5111000;5111000;5111000;5111000;5111000;5111000;5111000;5111000;5113459;5113601;5113601;5113601;5113601;5113601;5113601;5113601;5113601;5115119;5115119;5115119;5115119;5115119;5115119;5115119;5115119;5115309;5115309;5115309;5115309;5115309;5115309;5115309;5115309;5116265;5134017;5134017;5134017;5134017;5134017;5134017;5134017;5134639;5134639;5134689;5143228;5143228;5143228;5143228;5143228;5143406;5143406;5143406;5143406;5143406;5154009;5154009;5154009;5154009;5154009;5156121;5156121;5156121;5156121;5156121;5156121;5157004;5157004;5158089;5158089;5158089;5158089;5158089;5159552;5159552;5159552;5159552;5159552;5159552	4903031;4903031;4903031;4903448;4903448;4903448;4903905;4906787;4906844;4906844;4906844;4906844;4906844;4906844;4906844;4906844;4906844;5009767;5046068;5046068;5046068;5046068;5046068;5046068;5046068;5046068;5057578;5057578;5057578;5057578;5057578;5057578;5057578;5057578;5062192;5064095;5064095;5064095;5064095;5064095;5064095;5064095;5064095;5077615;5077615;5077615;5077615;5077615;5077615;5077615;5077615;5078491;5083106;5100587;5100587;5100587;5100587;5100587;5100587;5100587;5110774;5111053;5111053;5111053;5111053;5111053;5111053;5111053;5111053;5113830;5113787;5113830;5113830;5113830;5113830;5113830;5113830;5113830;5115215;5115215;5115215;5115215;5115215;5115215;5115215;5115215;5115480;5115480;5115480;5115480;5115480;5115480;5115480;5115480;5116508;5134932;5134174;5134174;5134932;5134174;5134174;5134174;5134932;5134932;5134932;5143315;5143315;5143315;5143315;5143315;5143489;5143489;5143489;5143489;5143489;5154249;5154207;5154207;5154207;5154318;5156240;5156240;5156240;5156240;5156240;5156240;5157027;5157027;5158271;5158271;5158271;5158271;5158271;5159817;5159809;5164516;5165661;5160221;5159590	+;+;+;+;+;+;+;+;+;+;+;+;+;+;+;+;+;+;+;+;+;+;+;+;+;+;+;+;+;+;+;+;+;+;+;+;+;+;+;+;+;+;+;+;+;+;+;+;+;+;+;+;+;+;+;+;+;+;+;+;+;+;+;+;+;+;+;+;+;+;+;+;+;+;+;+;+;+;+;+;+;+;+;+;+;+;+;+;+;+;+;+;+;+;+;+;+;+;+;+;+;+;+;+;+;+;+;+;+;+;+;+;+;+;+;+;+;+;+;+;+;+;+;+;+;+;+;+;+;+;+;+;+;+;+;+;+;+;+	14531	Ppp1r9a	protein phosphatase 1, regulatory subunit 9A [Source:MGI Symbol;Acc:MGI:2442401]
Pwp2	ENSMUSG00000032834	-0.0881646	4.78398	0.295443	0.586754	1	3423	3368	3275	3268	2830	2973	2667	2615	10;10;10;10;10;10;10;10;10;10;10;10;10;10;10;10;10;10;10;10;10	78006743;78009215;78009407;78009667;78010765;78011320;78012087;78012790;78013584;78014000;78014262;78014795;78015549;78015960;78016883;78017345;78018220;78018457;78018780;78019892;78020905	78007968;78009289;78009557;78009885;78010830;78011428;78012234;78012970;78013734;78014147;78014410;78014931;78015619;78016103;78017112;78017480;78018363;78018556;78018874;78020004;78020983	-;-;-;-;-;-;-;-;-;-;-;-;-;-;-;-;-;-;-;-;-	3872	Pwp2	PWP2 periodic tryptophan protein homolog (yeast) [Source:MGI Symbol;Acc:MGI:1341200]
Trpc1	ENSMUSG00000032839	-0.531084	3.84078	8.38512	0.00378304	0.0787527	1863	2164	1946	1953	1107	1036	1293	1412	9;9;9;9;9;9;9;9;9;9;9;9;9;9;9;9;9;9;9;9;9;9;9;9;9;9;9;9;9;9;9;9;9;9;9;9;9;9;9;9;9;9;9;9;9;9;9;9;9;9;9;9;9;9	95587135;95588680;95588680;95588680;95590254;95590254;95590254;95590254;95590699;95590699;95590699;95590699;95592169;95592169;95592169;95592169;95597560;95598136;95598136;95598136;95598136;95599573;95599573;95599573;95599573;95603186;95603186;95603186;95603186;95603268;95605148;95605148;95605148;95605148;95605148;95608478;95608478;95608478;95608478;95608478;95614060;95614060;95614060;95614060;95614060;95618873;95618873;95625250;95625250;95631091;95631721;95631721;95631721;95631721	95589020;95589020;95589020;95589020;95590448;95590448;95590448;95590448;95590900;95590900;95590900;95590900;95592344;95592344;95592344;95592344;95600667;95598279;95598279;95598279;95598279;95599712;95599712;95599712;95599712;95603522;95603522;95603522;95603522;95603522;95605343;95605343;95605343;95605343;95605343;95608588;95608609;95608609;95608609;95608609;95614262;95614262;95614262;95614262;95614262;95618974;95618974;95625404;95625404;95632428;95632411;95632411;95632411;95632411	-;-;-;-;-;-;-;-;-;-;-;-;-;-;-;-;-;-;-;-;-;-;-;-;-;-;-;-;-;-;-;-;-;-;-;-;-;-;-;-;-;-;-;-;-;-;-;-;-;-;-;-;-;-	8030	Trpc1	transient receptor potential cation channel, subfamily C, member 1 [Source:MGI Symbol;Acc:MGI:109528]
Spring1	ENSMUSG00000032840	-0.0147744	5.75683	0.00854352	0.926355	1	5964	7038	6178	6405	5239	5234	5875	6005	5;5;5;5;5	118383292;118393735;118397041;118397440;118399165	118383523;118393891;118397192;118397553;118404158	+;+;+;+;+	5649	Spring1	SREBF pathway regulator in golgi 1 [Source:MGI Symbol;Acc:MGI:1924042]
Prr5l	ENSMUSG00000032841	0.698474	4.47217	14.9027	0.000113201	0.0061866	1952	2048	1959	1998	2844	2350	3071	3133	2;2;2;2;2;2;2;2;2;2;2;2;2;2;2;2;2;2;2;2;2;2;2;2;2;2;2;2;2;2;2;2;2;2;2;2;2;2;2;2;2;2;2;2;2;2;2;2;2;2;2	101544630;101544630;101546586;101547595;101559769;101559769;101559769;101559769;101564950;101564950;101564950;101564950;101571632;101571632;101571632;101571693;101577071;101577071;101577071;101577071;101588855;101588855;101588855;101588855;101588863;101601280;101601280;101601280;101601280;101601280;101602475;101602475;101602475;101602475;101602475;101602485;101602529;101602640;101627766;101627766;101627766;101627817;101628289;101644616;101662416;101668529;101668529;101669264;101669264;101713286;101713286	101547811;101547811;101547811;101547811;101559895;101559895;101559895;101559895;101565090;101565090;101565090;101565090;101571723;101571723;101571723;101571723;101577128;101577128;101577128;101577128;101588903;101588903;101588903;101588903;101588903;101601360;101601360;101601360;101601360;101601360;101602753;101602753;101602753;101602753;101602753;101602753;101602753;101602753;101628052;101628078;101627995;101628053;101628399;101644678;101662649;101668616;101668616;101669325;101669325;101713372;101713359	-;-;-;-;-;-;-;-;-;-;-;-;-;-;-;-;-;-;-;-;-;-;-;-;-;-;-;-;-;-;-;-;-;-;-;-;-;-;-;-;-;-;-;-;-;-;-;-;-;-;-	4967	Prr5l	proline rich 5 like [Source:MGI Symbol;Acc:MGI:1919696]
Abcc10	ENSMUSG00000032842	0.115602	4.88953	0.45457	0.500173	1	3453	3811	3242	2879	3219	3324	3175	3074	17;17;17;17;17;17;17;17;17;17;17;17;17;17;17;17;17;17;17;17;17;17;17;17;17;17;17;17;17;17;17;17;17;17;17;17;17;17;17;17;17;17;17;17;17;17;17;17;17;17;17;17;17;17;17;17;17;17;17;17;17;17;17;17;17;17;17;17;17;17;17;17;17;17;17;17;17;17;17;17;17;17;17	46614147;46614156;46614159;46614347;46614839;46614839;46614839;46614839;46615083;46615083;46615083;46615256;46615256;46616327;46616327;46616327;46616887;46616887;46616887;46617475;46617475;46617475;46617883;46617883;46617883;46620964;46620964;46620964;46621303;46621303;46621303;46621303;46623216;46623216;46623216;46623216;46623761;46623761;46623761;46623761;46624557;46624557;46624557;46624557;46624588;46625142;46625142;46625142;46625142;46625142;46626310;46626310;46626310;46626310;46626310;46627483;46627483;46627483;46627483;46627483;46632479;46632479;46632479;46632479;46633063;46633063;46633063;46633063;46633784;46634278;46634278;46634278;46634278;46634278;46634619;46634619;46634619;46635483;46638698;46638698;46638698;46638698;46639054	46614578;46614578;46614578;46614578;46614951;46614951;46614909;46614951;46615180;46615401;46615180;46615401;46615401;46616592;46616592;46616592;46617047;46617047;46617047;46617644;46617644;46617644;46618226;46618226;46618226;46621159;46621159;46621159;46621456;46621456;46621456;46621456;46623413;46623413;46623413;46623413;46623838;46623838;46623838;46623838;46624746;46624746;46624977;46624746;46624746;46625240;46625240;46625240;46625240;46625240;46626481;46626481;46626481;46626481;46626481;46627562;46627562;46627562;46627562;46627562;46632588;46632588;46632588;46632588;46633219;46633219;46633219;46633219;46635840;46634558;46634505;46634505;46635840;46634505;46636692;46635840;46635840;46635840;46638923;46638905;46638902;46638949;46639278	-;-;-;-;-;-;-;-;-;-;-;-;-;-;-;-;-;-;-;-;-;-;-;-;-;-;-;-;-;-;-;-;-;-;-;-;-;-;-;-;-;-;-;-;-;-;-;-;-;-;-;-;-;-;-;-;-;-;-;-;-;-;-;-;-;-;-;-;-;-;-;-;-;-;-;-;-;-;-;-;-;-;-	6856	Abcc10	ATP-binding cassette, sub-family C (CFTR/MRP), member 10 [Source:MGI Symbol;Acc:MGI:2386976]
Alpk2	ENSMUSG00000032845	-0.382362	0.65235	1.42848	0.232012	0.822295	312	184	210	115	163	148	125	123	18;18;18;18;18;18;18;18;18;18;18;18;18;18;18;18;18;18;18;18;18;18;18;18;18;18;18;18;18;18;18;18;18;18	65398600;65398600;65407814;65409717;65409717;65413949;65413949;65422749;65422749;65422749;65424327;65424327;65424327;65427151;65427151;65427151;65427283;65427283;65427283;65433085;65433085;65433085;65437521;65437521;65437521;65482099;65482099;65496120;65505792;65505792;65511087;65511087;65526705;65526705	65399361;65399361;65408059;65409765;65409765;65414166;65414166;65422837;65422837;65422837;65424601;65424601;65424601;65427186;65427186;65427186;65427410;65427410;65427410;65433232;65433232;65433232;65440884;65440884;65437527;65482605;65483779;65496405;65505909;65505909;65511213;65511213;65526965;65527137	-;-;-;-;-;-;-;-;-;-;-;-;-;-;-;-;-;-;-;-;-;-;-;-;-;-;-;-;-;-;-;-;-;-	7960	Alpk2	alpha-kinase 2 [Source:MGI Symbol;Acc:MGI:2449492]
Zswim6	ENSMUSG00000032846	0.0220206	5.51647	0.0168416	0.896744	1	4894	6334	4931	5250	4557	5293	4780	4526	13;13;13;13;13;13;13;13;13;13;13;13;13;13;13;13;13;13;13;13;13;13;13;13;13;13;13;13;13;13;13;13	107861152;107861331;107862339;107865107;107865107;107865107;107866762;107866762;107866762;107867584;107867584;107867584;107870334;107870334;107870334;107874907;107874907;107876768;107876768;107880071;107880496;107880496;107884719;107884719;107906095;107906095;107909908;107909908;107924188;107924188;108025932;108025932	107863832;107863832;107863832;107865188;107865188;107865188;107866925;107866925;107866925;107867741;107867741;107867741;107870561;107870469;107870469;107875167;107875167;107876914;107876914;107880217;107880672;107880672;107884898;107884898;107906245;107906245;107910056;107910056;107924544;107924544;108026598;108026598	-;-;-;-;-;-;-;-;-;-;-;-;-;-;-;-;-;-;-;-;-;-;-;-;-;-;-;-;-;-;-;-	5549	Zswim6	zinc finger SWIM-type containing 6 [Source:MGI Symbol;Acc:MGI:1914513]
Abcc4	ENSMUSG00000032849	-0.0885028	3.1899	0.259581	0.610408	1	1090	1232	1067	1026	769	956	978	966	14;14;14;14;14;14;14;14;14;14;14;14;14;14;14;14;14;14;14;14;14;14;14;14;14;14;14;14;14;14;14;14;14;14;14;14;14;14;14;14;14;14;14;14;14;14;14;14;14;14;14;14;14;14;14;14;14;14;14;14;14;14;14;14;14;14;14;14;14;14;14;14;14;14;14;14;14;14;14;14;14;14;14;14;14;14;14;14;14;14;14;14;14;14;14;14;14;14;14;14;14;14;14;14;14;14;14;14;14;14;14;14;14;14;14;14;14;14;14;14;14;14;14;14;14;14;14;14	118720104;118720104;118721223;118721745;118727911;118727911;118727911;118727911;118737378;118737378;118737378;118737378;118738120;118738120;118738120;118738120;118745005;118745005;118745005;118745005;118753845;118753845;118753845;118753845;118763624;118763624;118763624;118763624;118765170;118765363;118765363;118765363;118765363;118766235;118766379;118766379;118766379;118766379;118766379;118767270;118767270;118767270;118767270;118767270;118767270;118771404;118771404;118771404;118771404;118771404;118790696;118790696;118790696;118790696;118832174;118832174;118832174;118832174;118834092;118834092;118834092;118834092;118834551;118834551;118834551;118834551;118834906;118834906;118834906;118834906;118836726;118836726;118836726;118836726;118841569;118841569;118841569;118841569;118848849;118848849;118848849;118848849;118849130;118849130;118849130;118849130;118852543;118852543;118852543;118852543;118853778;118853778;118853778;118853778;118856301;118856301;118856301;118856301;118864864;118864864;118864864;118864864;118867030;118867030;118867030;118867030;118868391;118868391;118868391;118868391;118869510;118869510;118869510;118869510;118891562;118891562;118905759;118905759;118905759;118905759;118906409;118906409;118906409;118906409;118914178;118936861;118943448;118943448	118721852;118721852;118721852;118721852;118728045;118728045;118728045;118728045;118737483;118737483;118737483;118737483;118738292;118738292;118738292;118738292;118745094;118745094;118745094;118745094;118754000;118754000;118754000;118754000;118763815;118763815;118763815;118763815;118765463;118765463;118765463;118765463;118765463;118766489;118766489;118766489;118766489;118766489;118766489;118767389;118767389;118767377;118767389;118767389;118767389;118771554;118771667;118771554;118771554;118771554;118790775;118790775;118790775;118790775;118832320;118832320;118832320;118832320;118834186;118834186;118834186;118834186;118834588;118834588;118834588;118834588;118835046;118835046;118835046;118835046;118836935;118836935;118836935;118836935;118841665;118841665;118841665;118841665;118848935;118848935;118848935;118848935;118849224;118849224;118849224;118849224;118852734;118852734;118852734;118852734;118853867;118853867;118853867;118853867;118856402;118856402;118856402;118856402;118865113;118865113;118865113;118865113;118867155;118867155;118867155;118867155;118868554;118868554;118868554;118868554;118869599;118869599;118869599;118869599;118891786;118891786;118905879;118905879;118905879;118905879;118906519;118906519;118906519;118906519;118914343;118936904;118943631;118943617	-;-;-;-;-;-;-;-;-;-;-;-;-;-;-;-;-;-;-;-;-;-;-;-;-;-;-;-;-;-;-;-;-;-;-;-;-;-;-;-;-;-;-;-;-;-;-;-;-;-;-;-;-;-;-;-;-;-;-;-;-;-;-;-;-;-;-;-;-;-;-;-;-;-;-;-;-;-;-;-;-;-;-;-;-;-;-;-;-;-;-;-;-;-;-;-;-;-;-;-;-;-;-;-;-;-;-;-;-;-;-;-;-;-;-;-;-;-;-;-;-;-;-;-;-;-;-;-	6389	Abcc4	ATP-binding cassette, sub-family C (CFTR/MRP), member 4 [Source:MGI Symbol;Acc:MGI:2443111]
Rnft2	ENSMUSG00000032850	0.0204644	4.66792	0.015269	0.901658	1	2891	2895	3134	2897	2768	2557	2562	2704	5;5;5;5;5;5;5;5;5;5;5;5;5;5;5;5;5;5;5;5;5;5;5;5;5;5;5;5;5;5;5;5;5;5;5;5;5;5;5;5;5;5;5	118328801;118328807;118331637;118332119;118339213;118339213;118339213;118339213;118339431;118339431;118339431;118340839;118340839;118340839;118366849;118366849;118366849;118370467;118370467;118372206;118372206;118372221;118374992;118375192;118375192;118375192;118375570;118380523;118380523;118380523;118380523;118380523;118380915;118380915;118380915;118380915;118380915;118381946;118381946;118382895;118383037;118383037;118383037	118331731;118331731;118331731;118332731;118339297;118339314;118339314;118339314;118339496;118339496;118339496;118340988;118340988;118340988;118367210;118367002;118367002;118370567;118370567;118372282;118372282;118372282;118375661;118375664;118375661;118375664;118375661;118380581;118380581;118380581;118380581;118380581;118381050;118380986;118381096;118381096;118381050;118382045;118382045;118382926;118383057;118383059;118383181	-;-;-;-;-;-;-;-;-;-;-;-;-;-;-;-;-;-;-;-;-;-;-;-;-;-;-;-;-;-;-;-;-;-;-;-;-;-;-;-;-;-;-	5593	Rnft2	ring finger protein, transmembrane 2 [Source:MGI Symbol;Acc:MGI:2442859]
Ugt8a	ENSMUSG00000032854	-0.13803	4.71113	0.581498	0.445726	1	2936	3243	3219	3497	2784	2224	2567	2768	3;3;3;3;3;3;3;3;3;3;3;3;3	125658920;125659155;125665234;125665234;125667798;125667798;125669138;125669138;125707915;125708287;125708287;125732102;125732102	125661228;125661228;125665453;125665453;125667874;125667874;125669280;125669280;125709110;125709110;125709534;125732200;125732268	-;-;-;-;-;-;-;-;-;-;-;-;-	4536	Ugt8a	UDP galactosyltransferase 8A [Source:MGI Symbol;Acc:MGI:109522]
Pkd1	ENSMUSG00000032855	0.105006	7.03263	0.451738	0.501511	1	13772	15673	14881	15011	13046	15285	14076	13964	17;17;17;17;17;17;17;17;17;17;17;17;17;17;17;17;17;17;17;17;17;17;17;17;17;17;17;17;17;17;17;17;17;17;17;17;17;17;17;17;17;17;17;17;17;17;17;17;17;17;17;17;17;17;17;17;17;17;17;17;17;17;17;17;17;17;17;17;17;17;17;17;17;17;17;17;17;17;17;17;17;17;17;17;17;17;17;17;17;17;17;17;17;17;17;17;17;17;17;17;17;17;17;17;17;17;17	24768808;24768924;24783124;24783310;24783553;24783985;24784761;24786101;24786571;24787187;24787310;24787600;24787603;24788326;24788326;24790154;24790495;24790950;24791592;24795412;24795518;24796493;24796493;24796724;24796724;24797000;24797070;24797070;24797070;24797353;24797353;24797785;24797785;24797785;24798134;24798695;24798695;24798695;24798929;24798929;24798929;24799849;24799849;24800165;24800165;24800165;24800537;24800537;24800537;24804651;24804651;24804820;24804897;24804897;24805138;24805138;24805138;24805436;24805436;24805436;24806153;24806153;24806374;24806374;24806374;24806593;24806624;24806624;24806624;24806902;24806902;24806902;24809793;24809793;24809793;24809989;24809989;24810149;24810168;24810261;24810261;24810261;24810378;24810812;24810812;24810812;24811585;24811585;24811585;24811585;24812179;24812179;24812179;24812179;24812450;24812450;24812450;24812773;24812773;24813062;24813062;24813435;24813435;24813646;24813646;24814046;24814046	24769857;24769451;24783195;24783381;24783722;24784656;24784944;24786318;24786686;24787313;24787313;24787835;24787835;24788329;24789078;24790285;24790670;24791083;24795217;24795561;24795561;24796636;24796636;24797003;24797003;24797003;24797144;24797283;24797283;24797512;24797512;24797934;24797934;24797934;24800005;24798839;24798839;24798839;24799409;24799549;24799549;24800005;24800005;24800417;24800417;24800417;24802337;24800732;24800732;24804821;24804821;24805040;24805040;24805040;24805348;24805348;24805348;24805562;24805562;24805562;24806266;24806266;24806423;24806423;24806423;24806808;24806716;24806808;24806808;24806995;24806995;24806995;24809911;24809911;24809911;24810191;24810191;24810191;24810455;24810390;24810455;24810455;24810455;24810951;24810951;24810951;24811697;24811697;24811697;24811697;24812320;24812222;24812320;24812320;24812477;24812575;24812575;24812947;24812947;24813352;24813352;24813569;24813569;24813951;24813951;24815481;24815482	+;+;+;+;+;+;+;+;+;+;+;+;+;+;+;+;+;+;+;+;+;+;+;+;+;+;+;+;+;+;+;+;+;+;+;+;+;+;+;+;+;+;+;+;+;+;+;+;+;+;+;+;+;+;+;+;+;+;+;+;+;+;+;+;+;+;+;+;+;+;+;+;+;+;+;+;+;+;+;+;+;+;+;+;+;+;+;+;+;+;+;+;+;+;+;+;+;+;+;+;+;+;+;+;+;+;+	17415	Pkd1	polycystin 1, transient receptor potential channel interacting [Source:MGI Symbol;Acc:MGI:97603]
P2ry2	ENSMUSG00000032860	0.0657384	2.95415	0.101529	0.750002	1	897	753	988	898	787	978	751	763	7;7;7;7;7;7;7;7;7;7;7;7;7	100645775;100645939;100646235;100646434;100648239;100652771;100652771;100652771;100660634;100660919;100660919;100661137;100661615	100648307;100648307;100648307;100648307;100648307;100652961;100653094;100652961;100661198;100661181;100661205;100661244;100662073	-;-;-;-;-;-;-;-;-;-;-;-;-	3927	P2ry2	purinergic receptor P2Y, G-protein coupled 2 [Source:MGI Symbol;Acc:MGI:105107]
Fbxw8	ENSMUSG00000032867	-0.00553688	7.19467	0.0013058	0.971174	1	17103	17527	17309	17055	13975	15650	15526	15628	5;5;5;5;5;5;5;5;5;5;5;5;5;5;5;5;5;5;5	118203030;118206670;118208411;118215117;118215642;118230561;118230561;118233598;118233598;118251677;118251677;118263001;118263001;118266874;118266874;118280733;118280733;118293129;118293129	118206294;118206780;118208584;118215769;118215769;118230767;118230767;118233794;118233794;118251834;118251834;118263089;118263089;118267038;118267038;118280837;118280837;118293491;118293529	-;-;-;-;-;-;-;-;-;-;-;-;-;-;-;-;-;-;-	5525	Fbxw8	F-box and WD-40 domain protein 8 [Source:MGI Symbol;Acc:MGI:1923041]
Psmf1	ENSMUSG00000032869	0.12567	5.76194	0.65136	0.419627	1	6033	6657	5573	6163	5988	5856	5961	5698	2;2;2;2;2;2;2;2;2;2;2;2;2;2;2;2;2;2;2;2;2;2;2;2;2;2;2;2;2	151557732;151557982;151557982;151560185;151561405;151561405;151561405;151561405;151561405;151562743;151562743;151562743;151562743;151562743;151569366;151571411;151571411;151571411;151571411;151576142;151576142;151577394;151577394;151577394;151582931;151582931;151582931;151582931;151585923	151560605;151560605;151560605;151560605;151561563;151561563;151561563;151561563;151561563;151562796;151562796;151562796;151562915;151562796;151571596;151571596;151571880;151571596;151571596;151576224;151576224;151577546;151577546;151577546;151583213;151583074;151583213;151583230;151586106	-;-;-;-;-;-;-;-;-;-;-;-;-;-;-;-;-;-;-;-;-;-;-;-;-;-;-;-;-	6441	Psmf1	proteasome (prosome, macropain) inhibitor subunit 1 [Source:MGI Symbol;Acc:MGI:1346072]
Smap2	ENSMUSG00000032870	0.0291755	5.69708	0.031311	0.859548	1	6514	6316	5285	6040	5397	5508	5638	5224	4;4;4;4;4;4;4;4;4;4;4;4;4;4	120825514;120829087;120829087;120830290;120830290;120831583;120831583;120832569;120832569;120834148;120839324;120840304;120842392;120873946	120826861;120829403;120829403;120830455;120830455;120831689;120831689;120832905;120832650;120834234;120839402;120840389;120842525;120874444	-;-;-;-;-;-;-;-;-;-;-;-;-;-	3160	Smap2	small ArfGAP 2 [Source:MGI Symbol;Acc:MGI:1917030]
Cyb5r4	ENSMUSG00000032872	-0.0231594	4.85481	0.0200432	0.887417	1	3503	3803	3167	3249	2665	2962	3199	3101	9;9;9;9;9;9;9;9;9;9;9;9;9;9;9;9;9;9;9;9;9;9;9;9;9;9;9;9;9;9;9;9;9;9;9;9;9;9;9;9;9;9;9;9;9;9;9;9;9;9;9;9;9;9;9;9	86904067;86904140;86909000;86909000;86909124;86911557;86911557;86911557;86911624;86914114;86914433;86914433;86914433;86920779;86920779;86920779;86920779;86922435;86922435;86922435;86922435;86923306;86923306;86923306;86923306;86924833;86924833;86924833;86924833;86929527;86929527;86929527;86929527;86931155;86931155;86931155;86937818;86937818;86937818;86939195;86939195;86939195;86940978;86940978;86940978;86940992;86941418;86941418;86941418;86941418;86948702;86948702;86948740;86949193;86958881;86958881	86904306;86904306;86909153;86909153;86909153;86911657;86911657;86911657;86911657;86914514;86914514;86914514;86914514;86920808;86920808;86920808;86920808;86922519;86922519;86922519;86922519;86923363;86923363;86923363;86923363;86924926;86924926;86924926;86924926;86929554;86929559;86929559;86929559;86931277;86931277;86931277;86937958;86937958;86937958;86939347;86939347;86939347;86941128;86941128;86941128;86941128;86941504;86944168;86941504;86941504;86948866;86948866;86948866;86950301;86959434;86959827	+;+;+;+;+;+;+;+;+;+;+;+;+;+;+;+;+;+;+;+;+;+;+;+;+;+;+;+;+;+;+;+;+;+;+;+;+;+;+;+;+;+;+;+;+;+;+;+;+;+;+;+;+;+;+;+	6736	Cyb5r4	cytochrome b5 reductase 4 [Source:MGI Symbol;Acc:MGI:2386848]
Arhgef17	ENSMUSG00000032875	0.0715584	8.62221	0.221702	0.637746	1	43170	48251	42119	47392	41003	42741	42682	41365	7;7;7;7;7;7;7;7;7;7;7;7;7;7;7;7;7;7;7;7;7;7;7;7;7;7;7;7;7;7;7;7;7;7;7;7;7;7;7;7;7;7;7;7;7;7;7;7;7;7;7	100518959;100521342;100525620;100525620;100525973;100525973;100526025;100526915;100526915;100526915;100527303;100527303;100527303;100527701;100527701;100527701;100528012;100528012;100528012;100528659;100528659;100528659;100529140;100529140;100529808;100529808;100530386;100530386;100530900;100530900;100531427;100531427;100531480;100531617;100531617;100531980;100531980;100532323;100532323;100532323;100532677;100532677;100532677;100532975;100532975;100534884;100534884;100539628;100539628;100543650;100577776	100522803;100522803;100525889;100525889;100526147;100526147;100526147;100527063;100527063;100527063;100527370;100527370;100527370;100527787;100527787;100527787;100528159;100528261;100528261;100528915;100528963;100528963;100529339;100529339;100529881;100529881;100530599;100530599;100531018;100531018;100531512;100531512;100532030;100531726;100531726;100532030;100532030;100532499;100532499;100532499;100532742;100532769;100532769;100533091;100533091;100535066;100535066;100539705;100539705;100543897;100581314	-;-;-;-;-;-;-;-;-;-;-;-;-;-;-;-;-;-;-;-;-;-;-;-;-;-;-;-;-;-;-;-;-;-;-;-;-;-;-;-;-;-;-;-;-;-;-;-;-;-;-	10795	Arhgef17	Rho guanine nucleotide exchange factor (GEF) 17 [Source:MGI Symbol;Acc:MGI:2673002]
Ccdc85a	ENSMUSG00000032878	-0.30237	2.20771	1.98788	0.158562	0.698401	648	673	463	609	424	512	422	354	11;11;11;11;11;11;11;11;11;11;11;11;11;11;11;11;11;11;11;11;11;11;11;11;11;11;11;11;11;11;11;11	28335685;28335692;28335692;28337152;28338817;28338844;28342854;28346046;28346046;28346046;28346046;28349376;28349376;28362403;28384081;28384081;28384081;28384081;28384081;28384081;28525197;28526391;28526391;28526391;28526391;28526391;28527074;28533282;28533282;28533282;28533282;28533282	28338948;28338948;28338948;28338948;28338948;28338948;28342952;28346165;28346165;28346165;28346165;28349510;28349510;28362486;28384157;28384157;28384157;28384157;28384157;28384110;28527345;28526989;28527345;28527345;28527345;28526437;28527345;28534296;28534266;28534324;28533995;28534296	-;-;-;-;-;-;-;-;-;-;-;-;-;-;-;-;-;-;-;-;-;-;-;-;-;-;-;-;-;-;-;-	6971	Ccdc85a	coiled-coil domain containing 85A [Source:MGI Symbol;Acc:MGI:2445069]
Acsl3	ENSMUSG00000032883	0.04722	7.37187	0.0783887	0.779493	1	18243	20508	18706	19160	19004	15442	17367	17985	1;1;1;1;1;1;1;1;1;1;1;1;1;1;1;1;1;1;1;1;1;1;1;1;1;1;1;1;1;1;1;1;1;1;1;1;1;1;1;1;1;1;1;1;1;1;1;1;1;1;1;1;1;1;1;1;1;1;1;1;1;1	78635542;78635600;78635600;78640858;78648610;78659310;78659310;78659310;78659657;78665954;78665954;78665954;78665954;78665954;78667980;78667986;78667986;78667986;78667986;78669799;78669799;78669799;78669799;78669799;78671913;78671913;78671913;78671913;78673798;78673798;78673798;78673798;78674146;78674146;78674146;78674146;78674373;78674607;78674607;78674607;78674607;78676713;78676713;78676713;78676713;78677473;78677473;78677473;78677473;78678986;78678986;78678986;78678986;78681203;78681203;78681203;78682951;78682951;78682951;78683975;78683975;78683975	78635820;78635820;78635820;78640997;78648647;78659727;78659727;78659727;78659727;78665999;78666131;78666131;78666131;78666131;78668095;78668095;78668095;78668095;78668095;78669937;78670066;78669937;78669937;78669937;78672063;78672063;78672063;78672063;78673921;78673921;78673921;78673921;78674217;78674217;78674217;78674217;78674746;78674746;78674746;78674746;78674746;78676885;78676885;78676885;78676885;78677547;78677547;78677547;78677547;78679006;78679177;78679177;78679177;78681317;78681317;78681317;78683108;78683108;78683108;78684684;78684618;78685460	+;+;+;+;+;+;+;+;+;+;+;+;+;+;+;+;+;+;+;+;+;+;+;+;+;+;+;+;+;+;+;+;+;+;+;+;+;+;+;+;+;+;+;+;+;+;+;+;+;+;+;+;+;+;+;+;+;+;+;+;+;+	4357	Acsl3	acyl-CoA synthetase long-chain family member 3 [Source:MGI Symbol;Acc:MGI:1921455]
Rims3	ENSMUSG00000032890	-0.442084	2.30822	4.93499	0.0263182	0.27408	706	663	735	559	376	424	448	491	4;4;4;4;4;4;4;4;4;4;4;4;4;4;4;4;4;4;4;4;4;4;4;4;4;4	120712013;120712016;120718974;120729674;120729674;120729674;120735035;120735035;120735035;120735066;120740272;120740272;120740272;120740272;120744131;120744131;120744131;120746185;120746185;120746185;120746552;120746552;120746552;120748492;120748492;120748492	120712319;120712319;120719209;120729847;120729847;120729847;120735282;120735282;120735282;120735282;120740413;120740413;120741641;120740413;120744240;120744240;120744240;120746286;120746286;120746286;120746691;120746691;120746691;120748757;120753776;120753776	+;+;+;+;+;+;+;+;+;+;+;+;+;+;+;+;+;+;+;+;+;+;+;+;+;+	7972	Rims3	regulating synaptic membrane exocytosis 3 [Source:MGI Symbol;Acc:MGI:2443331]
Rangrf	ENSMUSG00000032892	-0.24612	2.23507	2.05508	0.1517	0.68341	638	652	543	561	423	437	469	455	11;11;11;11;11;11;11;11;11;11;11;11;11;11;11;11;11;11;11;11;11;11;11;11;11;11;11;11;11	68863310;68863310;68863310;68863310;68863313;68863314;68863321;68863324;68863710;68863769;68863769;68863769;68863769;68863769;68863769;68863943;68863943;68863943;68863943;68863943;68863964;68864100;68864232;68864267;68864267;68864267;68864468;68864468;68865894	68863567;68863567;68863567;68863854;68863567;68863567;68863567;68863567;68863838;68863854;68863854;68863854;68863854;68863854;68863854;68864099;68864099;68864169;68864099;68864099;68864022;68864194;68864271;68864383;68864383;68864383;68864669;68864615;68866011	-;-;-;-;-;-;-;-;-;-;-;-;-;-;-;-;-;-;-;-;-;-;-;-;-;-;-;-;-	1269	Rangrf	RAN guanine nucleotide release factor [Source:MGI Symbol;Acc:MGI:1889073]
Nfyc	ENSMUSG00000032897	0.0441837	5.11891	0.0842225	0.771655	1	3917	4140	4066	3958	3606	3681	3652	3709	4;4;4;4;4;4;4;4;4;4;4;4;4;4;4;4;4;4;4;4;4;4;4;4;4;4;4;4;4;4;4;4;4;4;4;4;4;4;4;4;4;4;4;4;4;4;4;4;4;4;4;4;4;4;4;4;4;4;4;4;4;4	120614635;120614635;120614635;120615151;120615374;120615394;120616529;120616529;120616529;120616529;120616529;120616529;120618825;120618825;120618825;120618825;120618825;120618825;120618862;120622411;120622411;120622411;120622411;120622411;120622411;120622454;120625290;120625923;120625923;120625923;120625923;120625923;120626076;120630869;120630869;120630869;120630869;120630869;120630869;120636317;120636317;120636317;120636317;120636376;120638669;120638669;120638669;120638669;120638669;120647574;120647574;120647574;120647574;120647574;120647574;120647574;120672659;120682727;120682727;120682727;120682727;120688638	120615493;120615493;120615493;120615493;120615493;120615493;120616588;120616588;120616588;120616588;120616588;120616588;120618932;120619372;120618932;120618932;120618932;120618932;120618932;120622569;120622630;120622569;120622569;120622569;120622569;120622569;120625414;120626096;120626096;120626096;120626096;120626096;120626096;120630964;120630964;120630964;120630964;120630964;120630964;120636430;120636430;120636430;120636430;120636430;120638740;120638740;120638740;120638740;120638740;120647678;120647686;120647686;120647686;120647686;120647686;120647686;120672909;120682893;120682881;120682904;120682903;120688769	-;-;-;-;-;-;-;-;-;-;-;-;-;-;-;-;-;-;-;-;-;-;-;-;-;-;-;-;-;-;-;-;-;-;-;-;-;-;-;-;-;-;-;-;-;-;-;-;-;-;-;-;-;-;-;-;-;-;-;-;-;-	2942	Nfyc	nuclear transcription factor-Y gamma [Source:MGI Symbol;Acc:MGI:107901]
Fbxo21	ENSMUSG00000032898	0.00157936	7.07907	0.00010267	0.991915	1	14820	16620	15969	16106	13026	15197	13981	13978	5;5;5;5;5;5;5;5;5;5;5;5;5;5;5;5;5;5;5;5;5;5;5;5;5;5;5;5;5;5;5;5;5;5;5;5;5;5;5;5;5;5;5;5;5;5	118114795;118114839;118114849;118115036;118115379;118115923;118115923;118115923;118115923;118115923;118117389;118117806;118117806;118117806;118117806;118117806;118117806;118124164;118124164;118124164;118124164;118124164;118124164;118126843;118126843;118126843;118127189;118127189;118127189;118128868;118128868;118128868;118132547;118132547;118133435;118133435;118133435;118138382;118138403;118138403;118140080;118140080;118140080;118146075;118146075;118146075	118115104;118115104;118115104;118115104;118115412;118116058;118116058;118116058;118116058;118116058;118117588;118117900;118117900;118117900;118117900;118117900;118117900;118124171;118124285;118124285;118124285;118125637;118124285;118126989;118126989;118126989;118127325;118127325;118127325;118129004;118129004;118129004;118132726;118132726;118133567;118133567;118133567;118138593;118138593;118138593;118140237;118140237;118140237;118146627;118148265;118148266	+;+;+;+;+;+;+;+;+;+;+;+;+;+;+;+;+;+;+;+;+;+;+;+;+;+;+;+;+;+;+;+;+;+;+;+;+;+;+;+;+;+;+;+;+;+	5545	Fbxo21	F-box protein 21 [Source:MGI Symbol;Acc:MGI:1924223]
Styk1	ENSMUSG00000032899	0.130754	1.51921	0.395274	0.52954	1	284	409	303	282	348	312	289	283	6;6;6;6;6;6;6;6;6;6;6;6;6;6;6;6;6;6;6;6;6;6;6;6;6	131276105;131277096;131278588;131278588;131279286;131279286;131281670;131281670;131284034;131284034;131286846;131286846;131287896;131288155;131289414;131289414;131289414;131289882;131289882;131293182;131299299;131315321;131328940;131330448;131330448	131277554;131277554;131278684;131278684;131279326;131279326;131281884;131281884;131284117;131284117;131287027;131287027;131288162;131288162;131289548;131289548;131289548;131290037;131290790;131293361;131299464;131315838;131330560;131330560;131330557	-;-;-;-;-;-;-;-;-;-;-;-;-;-;-;-;-;-;-;-;-;-;-;-;-	5865	Styk1	serine/threonine/tyrosine kinase 1 [Source:MGI Symbol;Acc:MGI:2141396]
Tex43	ENSMUSG00000032900	-1.37562	-2.9419	6.38921	0.0114816	0.163884	18	11	9	33	2	16	4	2	18;18;18;18;18;18;18;18;18;18;18;18;18;18;18	56721422;56721451;56721461;56721498;56722530;56723814;56725449;56725449;56725449;56725449;56725449;56727520;56727520;56727681;56727681	56721542;56721542;56721542;56721542;56722654;56724003;56725557;56725557;56725786;56725557;56725557;56727853;56727854;56727854;56727784	+;+;+;+;+;+;+;+;+;+;+;+;+;+;+	1109	Tex43	testis expressed 43 [Source:MGI Symbol;Acc:MGI:1914593]
Slc16a1	ENSMUSG00000032902	-0.539807	3.50716	9.86267	0.00168667	0.0440154	1355	1865	1564	1554	931	986	940	987	3;3;3;3;3	104545984;104556574;104558202;104560058;104562764	104546144;104556833;104558345;104560903;104565778	+;+;+;+;+	4426	Slc16a1	solute carrier family 16 (monocarboxylic acid transporters), member 1 [Source:MGI Symbol;Acc:MGI:106013]
Atg12	ENSMUSG00000032905	0.0940599	6.33603	0.37202	0.541905	1	8696	9279	9174	9594	8203	8579	8865	9012	18;18;18;18;18;18;18	46863211;46868322;46868614;46870462;46873351;46874344;46874448	46867576;46868384;46870598;46870598;46874624;46874647;46874646	-;-;-;-;-;-;-	7711	Atg12	autophagy related 12 [Source:MGI Symbol;Acc:MGI:1914776]
Sgpp2	ENSMUSG00000032908	-0.223591	3.94911	1.31632	0.251254	0.850364	1629	2354	1720	2119	1342	1703	1473	1383	1;1;1;1;1	78286982;78336708;78367112;78369996;78393512	78287139;78336866;78367291;78370085;78396926	+;+;+;+;+	4002	Sgpp2	sphingosine-1-phosphate phosphatase 2 [Source:MGI Symbol;Acc:MGI:3589109]
Cspg4	ENSMUSG00000032911	0.00257579	2.94595	0.000108055	0.991706	1	773	1190	917	747	807	1058	685	648	9;9;9;9;9;9;9;9;9;9;9;9;9;9;9;9;9;9;9;9;9;9;9	56772317;56772317;56790841;56790841;56792519;56792519;56795260;56797342;56797342;56797342;56798274;56798274;56798274;56799599;56799599;56799901;56799901;56800139;56800139;56803607;56803876;56804340;56804340	56772561;56772561;56791004;56791004;56796070;56796070;56796070;56797824;56797824;56797824;56798450;56798450;56798805;56799797;56799797;56800035;56800035;56803491;56800305;56804059;56804059;56807153;56807154	+;+;+;+;+;+;+;+;+;+;+;+;+;+;+;+;+;+;+;+;+;+;+	11931	Cspg4	chondroitin sulfate proteoglycan 4 [Source:MGI Symbol;Acc:MGI:2153093]
Lrig2	ENSMUSG00000032913	0.132075	6.4103	0.574219	0.448587	1	7991	10160	9993	10063	8301	9136	9492	10050	3;3;3;3;3;3;3;3;3;3;3;3;3;3;3;3;3;3;3;3;3;3;3;3;3;3;3;3;3;3;3;3;3;3;3;3;3;3;3;3;3;3;3;3;3;3;3;3;3;3;3;3;3;3;3;3;3;3;3;3;3;3;3;3;3;3;3;3;3;3;3;3;3;3;3;3;3;3;3;3;3;3;3;3;3;3	104303734;104361296;104361297;104363886;104364444;104364662;104366523;104368717;104368717;104368717;104368717;104368717;104368717;104369975;104369975;104369975;104369975;104369975;104369975;104370806;104371175;104371175;104371175;104371175;104371175;104372803;104372803;104372803;104372803;104372803;104374359;104374359;104374359;104374359;104375801;104375801;104375801;104375801;104375801;104387098;104387098;104387098;104387098;104387425;104387425;104387425;104388591;104389171;104389171;104389171;104397710;104397846;104397846;104397846;104397846;104398184;104398184;104398184;104398184;104398184;104398727;104398727;104398727;104398727;104398727;104399005;104399005;104399005;104399005;104401374;104401374;104401374;104401374;104401947;104401947;104401947;104401947;104404805;104404805;104404805;104404805;104418772;104418772;104418772;104418772;104418772	104304005;104365280;104365280;104365280;104365280;104365280;104369004;104369004;104369004;104369004;104369004;104369004;104368827;104370139;104370124;104370103;104370161;104370103;104370124;104370867;104371624;104371624;104371624;104371624;104371624;104374679;104373084;104373084;104373084;104373084;104374679;104374679;104374679;104374679;104375964;104375964;104375964;104375964;104375964;104387166;104387166;104387189;104387166;104387496;104387496;104387496;104389251;104389251;104389251;104389251;104397989;104397989;104397989;104397989;104397989;104398327;104398327;104398327;104398327;104398327;104398747;104398870;104398870;104398870;104398870;104399148;104399148;104399148;104399148;104401508;104401508;104401508;104401508;104402021;104402021;104402021;104402021;104404870;104404870;104404870;104404870;104418977;104419234;104419172;104419144;104419156	-;-;-;-;-;-;-;-;-;-;-;-;-;-;-;-;-;-;-;-;-;-;-;-;-;-;-;-;-;-;-;-;-;-;-;-;-;-;-;-;-;-;-;-;-;-;-;-;-;-;-;-;-;-;-;-;-;-;-;-;-;-;-;-;-;-;-;-;-;-;-;-;-;-;-;-;-;-;-;-;-;-;-;-;-;-	11755	Lrig2	leucine-rich repeats and immunoglobulin-like domains 2 [Source:MGI Symbol;Acc:MGI:2443718]
Itgbl1	ENSMUSG00000032925	0.96782	-0.919745	10.0723	0.00150511	0.0405954	28	63	27	45	69	56	85	74	14;14;14;14;14;14;14;14;14;14;14;14;14;14;14;14;14;14;14;14;14;14;14;14;14;14;14;14;14;14;14	123897383;123897537;123898703;123898703;123898836;124065164;124065164;124065164;124077975;124077975;124077975;124080986;124081209;124083851;124083851;124083851;124094845;124094845;124094845;124191983;124191983;124191983;124204043;124204043;124204043;124209530;124209530;124209530;124210697;124210697;124210697	123897818;123897818;123898920;123898920;123898920;124065310;124065310;124065310;124078097;124078097;124078097;124081149;124081349;124083991;124083991;124083991;124094991;124094991;124094991;124192099;124192099;124192099;124204189;124204189;124204189;124209643;124209643;124209643;124213030;124212468;124213030	+;+;+;+;+;+;+;+;+;+;+;+;+;+;+;+;+;+;+;+;+;+;+;+;+;+;+;+;+;+;+	4229	Itgbl1	integrin, beta-like 1 [Source:MGI Symbol;Acc:MGI:2443439]
Hspa13	ENSMUSG00000032932	-0.0561349	6.29908	0.133339	0.714995	1	8815	9904	9364	9677	7389	8399	8126	8176	16;16;16;16;16;16;16;16;16;16;16;16;16;16;16;16;16;16;16;16;16;16;16;16	75542319;75544149;75547425;75548198;75551910;75553528;75555167;75555520;75555531;75556076;75556303;75556303;75556303;75557984;75557984;75557984;75561832;75561832;75561832;75561832;75563623;75563623;75563623;75563623	75542513;75544194;75547584;75548274;75555336;75555336;75555336;75555615;75555615;75558197;75556470;75556470;75556470;75558197;75558197;75558197;75562172;75562172;75562172;75562172;75563670;75563679;75563709;75563992	-;-;-;-;-;-;-;-;-;-;-;-;-;-;-;-;-;-;-;-;-;-;-;-	6834	Hspa13	heat shock protein 70 family, member 13 [Source:MGI Symbol;Acc:MGI:1309463]
Camkv	ENSMUSG00000032936	-0.540844	-0.140155	2.60154	0.10676	0.575591	101	147	155	84	68	116	52	55	9;9;9;9;9;9;9;9;9;9;9;9;9;9;9;9;9;9;9;9;9;9;9;9;9;9;9;9;9;9;9;9;9;9;9;9;9;9	107812873;107813097;107813107;107814499;107822458;107822478;107822478;107822478;107822478;107822688;107822688;107822688;107822688;107822719;107822989;107822989;107822989;107822989;107823278;107823278;107823278;107823539;107823539;107823539;107823817;107823817;107823982;107823982;107823990;107824281;107824281;107824281;107824579;107824579;107824579;107824943;107824943;107824943	107813250;107813250;107813250;107814750;107822581;107822581;107822581;107822581;107822581;107822819;107822736;107822819;107822819;107822819;107823063;107823063;107823416;107823063;107823416;107823387;107823416;107823659;107823659;107823659;107823892;107823892;107824118;107824118;107824118;107824359;107824359;107824359;107824666;107824666;107824666;107826882;107826876;107826890	+;+;+;+;+;+;+;+;+;+;+;+;+;+;+;+;+;+;+;+;+;+;+;+;+;+;+;+;+;+;+;+;+;+;+;+;+;+	3763	Camkv	CaM kinase-like vesicle-associated [Source:MGI Symbol;Acc:MGI:2384296]
Nup93	ENSMUSG00000032939	-0.0253475	5.8511	0.025349	0.873501	1	6789	6584	6896	7054	5983	6125	5787	5842	8;8;8;8;8;8;8;8;8;8;8;8;8;8;8;8;8;8;8;8;8;8;8;8;8;8;8;8;8;8;8;8;8;8;8;8;8;8;8;8;8;8;8;8;8;8;8;8;8;8;8;8;8;8;8;8;8;8;8;8;8;8;8;8;8;8;8;8;8;8;8;8;8;8;8;8;8;8;8;8;8;8;8;8;8;8;8;8;8;8;8;8;8;8;8;8;8;8;8;8;8;8;8;8;8	94941192;94941205;94941229;94941234;94947188;94947188;94954289;94954291;94954291;94954291;94954291;94970282;94970282;94970282;94970282;94970282;94993475;94995234;95007899;95007899;95007899;95007899;95007899;95007899;95013117;95013117;95013117;95013117;95013117;95013117;95019296;95019296;95019296;95019296;95019296;95021649;95021649;95021649;95021649;95022635;95023078;95023078;95023078;95023078;95023078;95027388;95027388;95027388;95027388;95027388;95028696;95028696;95028696;95028696;95028696;95030228;95030228;95030228;95030228;95030228;95030788;95030788;95030788;95030788;95031868;95031868;95031868;95031868;95032653;95032653;95032653;95032653;95032902;95032902;95032902;95032902;95033230;95033230;95033230;95033230;95034469;95034469;95034469;95034469;95035532;95035532;95035532;95035532;95036216;95036216;95036216;95036216;95036927;95036927;95036927;95036927;95038161;95038161;95038161;95038161;95041213;95041213;95041213;95041213;95043582	94941259;94941259;94941259;94941259;94947239;94947239;94954483;94954483;94954483;94954483;94954483;94970399;94970399;94970680;94970399;94970399;94993851;94995485;95007961;95007961;95007961;95007961;95007961;95007961;95013245;95013245;95013180;95013245;95013245;95013245;95019370;95019370;95019444;95019370;95019370;95021738;95021738;95021738;95021738;95022666;95023217;95023217;95023217;95023217;95023217;95027520;95027520;95027520;95027520;95027520;95028853;95028853;95028853;95028853;95028853;95030393;95030387;95030393;95030393;95030393;95030881;95030881;95030881;95030881;95032059;95032059;95032059;95032059;95032779;95032779;95032779;95032779;95032974;95032974;95032974;95032974;95033274;95033274;95033274;95033274;95034585;95034585;95034585;95034585;95035650;95035650;95035650;95035650;95036333;95036333;95036333;95036333;95037010;95037010;95037010;95037010;95038289;95038289;95038289;95038289;95041694;95041308;95041694;95041488;95043855	+;+;+;+;+;+;+;+;+;+;+;+;+;+;+;+;+;+;+;+;+;+;+;+;+;+;+;+;+;+;+;+;+;+;+;+;+;+;+;+;+;+;+;+;+;+;+;+;+;+;+;+;+;+;+;+;+;+;+;+;+;+;+;+;+;+;+;+;+;+;+;+;+;+;+;+;+;+;+;+;+;+;+;+;+;+;+;+;+;+;+;+;+;+;+;+;+;+;+;+;+;+;+;+;+	4257	Nup93	nucleoporin 93 [Source:MGI Symbol;Acc:MGI:1919055]
Rbm11	ENSMUSG00000032940	-0.242022	-1.13074	0.393816	0.5303	1	95	42	48	35	61	44	32	28	16;16;16;16;16;16;16;16;16;16;16;16;16;16;16;16	75389732;75389732;75389779;75393402;75393402;75393402;75395058;75395058;75395062;75395663;75395663;75395663;75397501;75397501;75397501;75398318	75389931;75389931;75389931;75393564;75393568;75393564;75395130;75395130;75395130;75395759;75395759;75395759;75399713;75398101;75399717;75398583	+;+;+;+;+;+;+;+;+;+;+;+;+;+;+;+	2754	Rbm11	RNA binding motif protein 11 [Source:MGI Symbol;Acc:MGI:2447622]
Ucp3	ENSMUSG00000032942	1.5696	-2.77198	9.5241	0.00202791	0.0509737	14	5	10	0	16	14	22	26	7;7;7;7;7;7;7;7;7;7;7;7;7;7;7;7;7;7;7;7;7;7;7;7;7	100122197;100122198;100122200;100122201;100128581;100128581;100128581;100128641;100129293;100129293;100129293;100129688;100129688;100131078;100131078;100131078;100131078;100131782;100131782;100131782;100131782;100134201;100134201;100134201;100134201	100122301;100122301;100122301;100122301;100128799;100129888;100128799;100128799;100129888;100129494;100129494;100129888;100129888;100131179;100131179;100131179;100131179;100131962;100131962;100131962;100131962;100134513;100134616;100135639;100134633	+;+;+;+;+;+;+;+;+;+;+;+;+;+;+;+;+;+;+;+;+;+;+;+;+	3135	Ucp3	uncoupling protein 3 (mitochondrial, proton carrier) [Source:MGI Symbol;Acc:MGI:1099787]
Rasgrp2	ENSMUSG00000032946	-0.334662	0.42346	1.01753	0.313106	0.916973	180	234	178	104	182	121	89	91	19;19;19;19;19;19;19;19;19;19;19;19;19;19;19;19;19;19;19;19;19;19;19;19;19;19;19;19;19;19;19;19;19;19;19;19;19;19;19;19;19;19;19;19;19;19;19;19;19;19;19;19;19;19;19;19;19;19;19;19;19;19;19;19;19;19;19;19;19;19;19;19;19;19;19;19;19;19;19;19;19;19;19;19;19;19;19;19;19;19;19;19;19;19;19;19;19;19;19;19;19;19;19;19;19;19;19;19;19;19;19;19;19;19;19;19;19;19;19;19;19;19;19;19;19;19;19;19;19;19;19;19;19;19;19;19;19;19;19;19;19;19;19;19;19;19;19;19;19;19;19;19;19;19;19;19	6449370;6449486;6449776;6449894;6449898;6449904;6449947;6450143;6450557;6450563;6450577;6450592;6450594;6450613;6450653;6451725;6451732;6451746;6451746;6451746;6451746;6451746;6451748;6451749;6451751;6451751;6451751;6451751;6451751;6451751;6451751;6451751;6451751;6452243;6452243;6452243;6452502;6452502;6452502;6452502;6452502;6452502;6452502;6452502;6452502;6452502;6452502;6452502;6452582;6452582;6452948;6453022;6453054;6453054;6453054;6453054;6453054;6453054;6453054;6453054;6453054;6453054;6453054;6453054;6453054;6453061;6453462;6453462;6453462;6453462;6453462;6453462;6453462;6453462;6453462;6453462;6453462;6453462;6453462;6453462;6453462;6453462;6454048;6454330;6454330;6454330;6454330;6454330;6454330;6454330;6454330;6454612;6454684;6454684;6454684;6454684;6454684;6454684;6454771;6454857;6454968;6454968;6454968;6454968;6454968;6454968;6454968;6457071;6457071;6457071;6457071;6457071;6457071;6458201;6458201;6458201;6458201;6458201;6458435;6458478;6458478;6458478;6458478;6458478;6458869;6458869;6458869;6458869;6458869;6458869;6463115;6463115;6463115;6463115;6463115;6463458;6463458;6463458;6463458;6463458;6463895;6463895;6463895;6463895;6463895;6463895;6464822;6464822;6464822;6464822;6464822;6465024;6465024;6465024;6465024;6465024	6449547;6449547;6449841;6449994;6449994;6449994;6449994;6451893;6450654;6450681;6450654;6450681;6450654;6450681;6450681;6451893;6451893;6451893;6451893;6451893;6451893;6451893;6451893;6451888;6451893;6451893;6451893;6451893;6451893;6451893;6451893;6451893;6451893;6452476;6452460;6452476;6452604;6452604;6452604;6452604;6452604;6452604;6452604;6452604;6452604;6452604;6452604;6452604;6452604;6452604;6453116;6453116;6453116;6453116;6453116;6453116;6453116;6453116;6453116;6453116;6453116;6453116;6453116;6453116;6453116;6453116;6453593;6453668;6453668;6453593;6453668;6453642;6453593;6453593;6453593;6453593;6453668;6453508;6453593;6453663;6453515;6453593;6454125;6454480;6454480;6454480;6454480;6454451;6454480;6454367;6454480;6454857;6454857;6454857;6454854;6454857;6454857;6454857;6454857;6463494;6455084;6455084;6455001;6455084;6455084;6455084;6455084;6457352;6457352;6457091;6457352;6457352;6457352;6458278;6458278;6458278;6458278;6458278;6458600;6458600;6458600;6458600;6458600;6458600;6458984;6458984;6459698;6458984;6458984;6458984;6463256;6463256;6463256;6463256;6463256;6463494;6463494;6463494;6463494;6463494;6464071;6464071;6464071;6464071;6464071;6464071;6464884;6464884;6464884;6464884;6464884;6465245;6465241;6465246;6465235;6465240	+;+;+;+;+;+;+;+;+;+;+;+;+;+;+;+;+;+;+;+;+;+;+;+;+;+;+;+;+;+;+;+;+;+;+;+;+;+;+;+;+;+;+;+;+;+;+;+;+;+;+;+;+;+;+;+;+;+;+;+;+;+;+;+;+;+;+;+;+;+;+;+;+;+;+;+;+;+;+;+;+;+;+;+;+;+;+;+;+;+;+;+;+;+;+;+;+;+;+;+;+;+;+;+;+;+;+;+;+;+;+;+;+;+;+;+;+;+;+;+;+;+;+;+;+;+;+;+;+;+;+;+;+;+;+;+;+;+;+;+;+;+;+;+;+;+;+;+;+;+;+;+;+;+;+;+	12384	Rasgrp2	RAS, guanyl releasing protein 2 [Source:MGI Symbol;Acc:MGI:1333849]
Ap4b1	ENSMUSG00000032952	-0.0903904	1.2934	0.156314	0.692573	1	293	271	253	358	255	297	225	199	3;3;3;3;3;3;3;3;3;3;3;3;3;3;3;3;3;3;3;3;3;3;3;3;3;3;3;3;3;3;3;3;3;3;3;3;3;3;3;3;3;3;3;3;3;3;3;3;3;3;3;3;3;3	103716836;103716909;103716916;103716944;103717152;103717180;103717184;103719401;103719401;103719401;103719401;103720093;103720093;103720093;103720093;103720093;103720576;103720576;103720576;103720576;103722141;103722141;103722141;103722141;103722141;103722141;103722374;103725076;103725076;103725076;103725076;103725076;103726120;103726120;103726120;103726120;103726120;103727570;103727570;103727570;103727570;103727570;103727570;103727994;103727994;103727994;103727994;103727994;103727994;103728652;103728652;103728652;103728652;103728652	103716970;103717373;103717373;103717373;103717373;103717373;103717373;103719625;103719625;103719625;103719625;103720223;103720223;103720223;103720223;103720223;103720723;103720723;103720723;103720723;103722184;103722637;103722637;103722637;103722637;103722637;103722637;103725159;103725159;103725159;103725159;103725159;103726223;103726223;103726223;103726223;103726223;103727777;103727777;103727777;103727777;103727777;103727777;103728000;103728275;103728275;103728275;103728275;103728275;103729077;103729341;103729339;103729144;103729339	+;+;+;+;+;+;+;+;+;+;+;+;+;+;+;+;+;+;+;+;+;+;+;+;+;+;+;+;+;+;+;+;+;+;+;+;+;+;+;+;+;+;+;+;+;+;+;+;+;+;+;+;+;+	2907	Ap4b1	adaptor-related protein complex AP-4, beta 1 [Source:MGI Symbol;Acc:MGI:1337130]
Pebp1	ENSMUSG00000032959	-0.0594447	7.84227	0.146462	0.70194	1	27377	28233	27163	27290	22164	22100	24239	24857	5;5;5;5;5;5;5;5;5;5;5;5;5;5;5;5	117420719;117421204;117421407;117422129;117422591;117423786;117423786;117423786;117423856;117424200;117424200;117424200;117425474;117425474;117425474;117425474	117421530;117421530;117421530;117422194;117422739;117423886;117423886;117423886;117424309;117424309;117424309;117424309;117425590;117425648;117425633;117425690	-;-;-;-;-;-;-;-;-;-;-;-;-;-;-;-	1768	Pebp1	phosphatidylethanolamine binding protein 1 [Source:MGI Symbol;Acc:MGI:1344408]
Ift57	ENSMUSG00000032965	0.000305228	3.94195	3.09096e-06	0.998597	1	1742	2028	1577	1882	1728	1460	1617	1562	16;16;16;16;16;16;16;16;16;16;16;16;16;16;16;16;16;16;16;16;16;16;16;16;16;16;16;16;16;16;16;16;16;16	49519596;49519667;49519718;49522217;49522217;49523513;49523513;49523513;49526454;49526454;49526454;49531285;49532202;49532202;49532202;49532202;49557035;49557035;49557035;49578758;49578758;49578758;49579680;49579680;49579680;49581317;49581317;49581317;49582964;49582964;49582964;49584105;49584105;49584105	49519912;49519973;49519912;49522379;49522379;49523631;49523631;49523631;49526544;49526544;49526544;49531484;49532230;49532270;49532270;49532270;49557157;49557157;49557157;49578829;49578829;49578829;49579811;49579811;49579811;49581379;49581379;49581379;49583030;49583030;49583030;49584479;49584480;49585489	+;+;+;+;+;+;+;+;+;+;+;+;+;+;+;+;+;+;+;+;+;+;+;+;+;+;+;+;+;+;+;+;+;+	2862	Ift57	intraflagellar transport 57 [Source:MGI Symbol;Acc:MGI:1921166]
Fkbp1a	ENSMUSG00000032966	-0.154936	7.72173	0.991026	0.319492	0.923047	27110	27102	23814	26537	20749	20618	21133	20440	2;2;2;2;2;2;2;2;2;2;2;2;2;2;2;2;2;2;2;2;2;2;2;2;2;2;2;2;2;2;2;2;2;2;2;2;2;2;2;2;2;2;2;2	151384403;151384505;151384514;151384514;151384535;151384541;151384616;151384657;151384738;151384738;151384738;151384738;151384738;151384738;151384738;151385819;151385826;151385933;151385933;151387330;151387345;151399306;151399306;151399306;151399306;151399306;151399306;151399306;151399306;151399306;151401378;151401378;151401378;151401378;151401378;151401378;151401378;151401378;151402541;151402541;151402541;151402541;151402541;151402541	151384664;151384664;151384664;151384664;151384664;151384664;151384664;151384785;151384785;151384785;151384785;151386597;151384785;151384785;151384785;151386060;151386060;151386060;151386060;151387435;151387435;151399418;151399418;151399395;151399418;151399418;151399418;151399418;151399418;151399418;151401540;151401540;151401540;151401748;151401536;151401540;151401540;151401540;151402633;151403610;151402862;151402573;151402748;151403612	+;+;+;+;+;+;+;+;+;+;+;+;+;+;+;+;+;+;+;+;+;+;+;+;+;+;+;+;+;+;+;+;+;+;+;+;+;+;+;+;+;+;+;+	3857	Fkbp1a	FK506 binding protein 1a [Source:MGI Symbol;Acc:MGI:95541]
Inha	ENSMUSG00000032968	0.027732	3.51205	0.0183544	0.892234	1	1077	1362	1406	1439	930	1369	1213	1254	1;1	75483721;75485978	75484162;75487010	+;+	1475	Inha	inhibin alpha [Source:MGI Symbol;Acc:MGI:96569]
Fam207a	ENSMUSG00000032977	-0.0663132	5.10934	0.161524	0.687758	1	4575	4154	3852	4006	3477	3429	3605	3495	10;10;10;10;10;10;10;10;10;10;10;10;10;10;10;10;10	77322495;77323999;77324021;77325832;77325832;77325832;77333197;77333197;77333197;77339680;77339680;77339680;77342946;77350140;77350140;77351326;77351437	77324307;77324307;77324307;77325900;77325900;77325900;77333347;77333347;77333347;77339748;77339748;77339748;77343149;77350248;77350248;77351406;77351619	-;-;-;-;-;-;-;-;-;-;-;-;-;-;-;-;-	2679	Fam207a	family with sequence similarity 207, member A [Source:MGI Symbol;Acc:MGI:1916334]
Slc16a8	ENSMUSG00000032988	-0.940945	-1.46914	4.61661	0.0316638	0.304568	92	29	36	53	10	34	30	23	15;15;15;15;15;15;15	79135214;79135222;79136075;79137051;79137794;79138157;79138839	79135680;79136918;79136842;79137194;79138018;79138235;79138961	-;-;-;-;-;-;-	2276	Slc16a8	solute carrier family 16 (monocarboxylic acid transporters), member 8 [Source:MGI Symbol;Acc:MGI:1929519]
Chpf	ENSMUSG00000032997	-0.0255824	5.61024	0.0244214	0.875817	1	6228	5727	5764	5404	4713	5287	5085	5019	1;1;1;1;1;1;1;1;1;1;1;1;1;1;1;1;1;1;1	75451213;75451219;75451220;75451220;75453204;75453204;75453204;75453204;75453889;75453889;75453889;75453889;75454154;75454914;75454914;75455436;75455436;75455436;75455436	75452870;75452870;75452870;75452870;75453383;75453383;75453383;75453383;75454184;75455390;75454462;75454462;75454184;75455056;75455056;75455758;75455763;75455951;75455915	-;-;-;-;-;-;-;-;-;-;-;-;-;-;-;-;-;-;-	3856	Chpf	chondroitin polymerizing factor [Source:MGI Symbol;Acc:MGI:106576]
Foxj3	ENSMUSG00000032998	0.0348228	6.55056	0.0472696	0.827884	1	9756	11449	11155	11214	9956	10318	9460	9663	4;4;4;4;4;4;4;4;4;4;4;4;4;4;4;4;4;4;4;4;4;4;4;4;4;4;4;4;4;4;4;4;4;4;4;4;4;4;4;4;4;4;4;4;4;4;4;4;4;4;4;4;4;4;4;4	119394201;119396858;119396882;119396885;119396889;119396895;119396904;119396976;119397719;119397737;119400645;119416965;119417800;119417800;119417800;119417800;119417800;119417800;119417800;119417800;119417800;119430673;119430673;119430673;119430673;119430673;119430673;119430673;119430673;119442947;119442947;119442947;119442947;119442947;119444967;119444967;119459606;119459606;119459606;119467187;119473705;119473705;119476481;119476481;119477132;119477132;119478539;119478798;119478798;119480418;119480418;119480418;119482094;119482094;119483486;119483486	119394365;119397042;119397042;119397042;119397042;119397042;119397042;119397042;119397754;119397938;119400723;119417028;119417860;119420107;119417860;119417860;119417860;119417860;119417860;119417860;119417860;119430942;119430841;119430997;119430997;119430997;119430997;119430997;119430814;119443021;119443021;119443021;119443021;119443021;119445744;119445735;119462061;119459689;119459689;119467288;119473833;119473833;119476661;119476661;119477545;119477545;119478899;119478899;119478899;119480609;119480609;119480609;119482201;119482201;119486316;119486316	+;+;+;+;+;+;+;+;+;+;+;+;+;+;+;+;+;+;+;+;+;+;+;+;+;+;+;+;+;+;+;+;+;+;+;+;+;+;+;+;+;+;+;+;+;+;+;+;+;+;+;+;+;+;+;+	10973	Foxj3	forkhead box J3 [Source:MGI Symbol;Acc:MGI:2443432]
Mycbp2	ENSMUSG00000033004	0.132993	8.19108	0.72757	0.393672	0.984878	29298	35518	32842	33380	31742	31866	31309	31822	14;14;14;14;14;14;14;14;14;14;14;14;14;14;14;14;14;14;14;14;14;14;14;14;14;14;14;14;14;14;14;14;14;14;14;14;14;14;14;14;14;14;14;14;14;14;14;14;14;14;14;14;14;14;14;14;14;14;14;14;14;14;14;14;14;14;14;14;14;14;14;14;14;14;14;14;14;14;14;14;14;14;14;14;14;14;14;14;14;14;14;14;14;14;14;14;14;14;14;14;14;14;14;14;14;14;14;14;14;14;14;14;14;14;14;14;14;14;14;14;14;14;14;14;14;14;14;14;14;14;14;14;14;14;14;14;14;14;14;14;14;14;14;14;14;14;14;14;14;14;14;14;14;14;14;14;14;14;14;14;14;14;14;14;14;14;14;14;14;14;14;14;14;14;14;14;14;14;14;14;14;14;14;14;14;14;14;14;14;14;14;14;14;14;14;14;14;14;14;14;14;14;14;14;14;14;14;14;14;14;14;14;14;14;14;14;14;14;14;14;14;14;14;14;14;14;14;14;14;14;14;14;14;14;14;14;14;14;14;14;14;14;14;14;14;14;14;14;14;14;14;14;14;14;14;14;14;14;14;14;14;14;14;14;14;14;14;14;14;14;14;14;14;14;14;14;14;14;14;14;14;14;14;14;14;14;14;14;14;14;14;14;14;14;14;14;14;14;14;14;14;14;14;14;14;14;14;14	103350847;103350847;103350847;103350847;103351569;103352592;103354491;103354491;103354491;103354491;103355477;103355477;103355477;103355477;103357942;103357942;103357942;103357942;103359951;103359951;103359951;103359951;103360748;103360748;103360748;103360748;103361835;103361835;103361835;103361835;103364058;103364058;103364058;103364058;103364500;103364500;103364500;103364500;103365349;103365349;103365349;103365349;103367367;103367367;103367367;103367367;103368679;103368679;103368679;103368679;103371218;103371218;103371218;103371218;103372470;103372470;103372470;103372470;103373995;103373995;103373995;103373995;103375009;103376156;103376165;103376165;103376165;103376673;103376673;103376673;103376673;103376673;103378307;103378307;103378307;103378307;103378307;103380180;103380180;103380180;103380180;103380180;103380579;103380579;103380579;103380579;103380579;103381690;103381690;103381690;103381690;103381690;103383336;103383336;103383336;103383336;103383336;103384269;103384269;103384269;103384269;103384269;103385944;103385944;103385944;103385944;103385944;103389556;103389556;103389556;103389556;103389556;103391362;103391362;103391362;103391362;103392182;103392182;103392182;103392182;103392560;103392560;103392560;103392560;103392749;103407293;103407293;103407293;103410003;103410003;103410003;103410003;103411223;103411223;103411223;103411223;103412202;103412202;103412202;103412202;103414692;103414692;103419790;103419790;103419790;103419790;103422268;103422268;103422268;103422268;103423020;103423020;103423020;103423020;103425935;103425935;103425935;103425935;103429003;103429003;103429003;103429003;103432020;103432020;103432020;103433674;103433674;103433674;103434681;103434681;103434681;103436076;103436076;103436076;103436869;103436869;103436869;103437510;103437510;103437510;103438648;103438648;103438648;103441758;103441758;103441758;103442613;103442613;103442613;103444072;103444072;103444072;103446185;103446185;103446185;103448694;103448694;103448694;103449959;103449959;103449959;103452756;103452756;103452756;103457363;103457363;103457363;103460346;103460346;103460346;103461703;103461703;103461703;103462855;103462855;103462855;103464907;103464907;103464907;103466791;103466791;103466791;103469962;103469962;103469962;103479548;103479548;103479548;103479758;103479758;103479758;103480480;103480480;103480480;103485183;103485183;103485183;103485798;103485798;103485798;103489845;103489845;103489845;103497632;103497632;103497632;103500138;103500138;103500138;103500250;103501719;103506794;103506794;103506794;103513225;103513225;103513225;103513809;103513809;103513809;103520034;103520034;103520034;103522686;103522686;103522686;103524642;103524642;103524642;103525979;103525979;103525979;103526980;103526980;103526980;103528454;103528454;103528454;103528725;103528725;103528725;103532596;103532596;103532596;103534329;103534329;103534329;103534616;103534616;103534616;103536103;103536103;103536103;103543626;103543626;103543626;103549131;103551735;103551735;103551735;103561106;103561106;103561106;103561106;103583652;103583652;103583652;103583652	103351671;103351671;103351671;103351671;103351671;103352832;103354656;103354656;103354656;103354656;103355584;103355584;103355584;103355584;103358151;103358151;103358151;103358151;103360058;103360058;103360058;103360058;103360936;103360936;103360936;103360936;103361938;103361938;103361938;103361938;103364190;103364190;103364190;103364190;103364628;103364628;103364628;103364628;103365450;103365450;103365450;103365450;103367486;103367486;103367486;103367486;103368775;103368775;103368775;103368775;103371501;103371501;103371501;103371501;103372736;103372736;103372736;103372736;103374075;103374075;103374075;103374075;103376254;103376254;103376254;103376254;103376254;103376912;103376912;103376912;103376912;103376912;103378372;103378372;103378372;103378372;103378372;103380404;103380404;103380404;103380404;103380404;103380735;103380735;103380735;103380735;103380735;103381850;103381850;103381850;103381850;103381850;103383485;103383485;103383485;103383485;103383485;103384465;103384465;103384465;103384465;103384465;103386101;103386101;103386101;103386101;103386101;103389650;103389723;103389723;103389723;103389723;103391606;103391606;103391606;103391606;103392351;103392351;103392351;103392351;103394203;103394203;103394203;103392699;103394203;103407448;103407448;103407448;103410125;103410125;103410125;103410125;103411355;103411355;103411355;103411355;103412426;103412426;103412426;103412426;103414766;103414766;103419930;103419930;103419930;103419930;103422384;103422384;103422384;103422384;103423117;103423117;103423117;103423117;103426050;103426050;103426050;103426050;103429051;103429058;103429058;103429058;103432229;103432229;103432229;103433818;103433818;103433818;103434853;103434853;103434853;103436125;103436125;103436125;103436956;103436956;103436956;103437628;103437628;103437628;103438873;103438873;103438873;103441976;103441976;103441976;103442713;103442713;103442713;103444214;103444214;103444214;103446363;103446363;103446363;103448825;103448825;103448825;103450165;103450165;103450165;103452947;103452947;103452947;103457575;103457575;103457575;103460620;103460620;103460620;103461895;103461895;103461895;103462951;103462951;103462951;103464990;103464990;103464990;103466925;103466925;103466925;103470053;103470053;103470053;103479675;103479675;103479675;103479883;103479883;103479883;103480652;103480652;103480652;103485336;103485336;103485336;103486002;103486002;103486002;103489962;103489962;103489962;103497713;103497713;103497713;103500257;103500257;103500257;103500257;103501834;103506901;103506901;103506901;103513231;103513326;103513326;103513954;103513954;103513954;103520238;103520238;103520238;103522844;103522844;103522844;103524806;103524806;103524806;103526183;103526183;103526183;103527056;103527056;103527056;103528592;103528592;103528592;103528798;103528798;103528798;103532692;103532692;103532692;103534400;103534400;103534400;103534858;103534858;103534858;103536299;103536299;103536299;103543779;103543779;103543779;103551950;103551950;103551950;103551950;103561181;103561181;103561181;103561181;103584250;103584236;103584236;103583854	-;-;-;-;-;-;-;-;-;-;-;-;-;-;-;-;-;-;-;-;-;-;-;-;-;-;-;-;-;-;-;-;-;-;-;-;-;-;-;-;-;-;-;-;-;-;-;-;-;-;-;-;-;-;-;-;-;-;-;-;-;-;-;-;-;-;-;-;-;-;-;-;-;-;-;-;-;-;-;-;-;-;-;-;-;-;-;-;-;-;-;-;-;-;-;-;-;-;-;-;-;-;-;-;-;-;-;-;-;-;-;-;-;-;-;-;-;-;-;-;-;-;-;-;-;-;-;-;-;-;-;-;-;-;-;-;-;-;-;-;-;-;-;-;-;-;-;-;-;-;-;-;-;-;-;-;-;-;-;-;-;-;-;-;-;-;-;-;-;-;-;-;-;-;-;-;-;-;-;-;-;-;-;-;-;-;-;-;-;-;-;-;-;-;-;-;-;-;-;-;-;-;-;-;-;-;-;-;-;-;-;-;-;-;-;-;-;-;-;-;-;-;-;-;-;-;-;-;-;-;-;-;-;-;-;-;-;-;-;-;-;-;-;-;-;-;-;-;-;-;-;-;-;-;-;-;-;-;-;-;-;-;-;-;-;-;-;-;-;-;-;-;-;-;-;-;-;-;-;-;-;-;-;-;-;-;-;-;-;-;-;-;-;-;-;-;-;-;-;-;-;-;-;-;-;-;-;-	19364	Mycbp2	MYC binding protein 2, E3 ubiquitin protein ligase [Source:MGI Symbol;Acc:MGI:2179432]
Sox10	ENSMUSG00000033006	-0.0145033	9.23583	0.00805308	0.928495	1	69799	77480	64357	73756	65934	63071	61450	58613	15;15;15;15;15;15;15;15;15;15;15;15;15;15	79039108;79039113;79040441;79043335;79043335;79043335;79047218;79047489;79047489;79048482;79048482;79048482;79048482;79049395	79040841;79040841;79040841;79043603;79043603;79043603;79047994;79047994;79047994;79048690;79048686;79048674;79048706;79049440	-;-;-;-;-;-;-;-;-;-;-;-;-;-	3051	Sox10	SRY (sex determining region Y)-box 10 [Source:MGI Symbol;Acc:MGI:98358]
Asic4	ENSMUSG00000033007	1.18267	-2.19418	5.85793	0.015507	0.199268	16	14	12	16	54	6	25	31	1;1;1;1;1;1;1;1;1;1;1;1;1;1;1;1;1;1;1	75427080;75427343;75445755;75445755;75446001;75446001;75446315;75446315;75446923;75448928;75448928;75449466;75449466;75449636;75449636;75449887;75449887;75450163;75450163	75428057;75428057;75445899;75445899;75446128;75446128;75446477;75446477;75446979;75449081;75449081;75449557;75449557;75449715;75449715;75449991;75449991;75450987;75450984	+;+;+;+;+;+;+;+;+;+;+;+;+;+;+;+;+;+;+	2727	Asic4	acid-sensing (proton-gated) ion channel family member 4 [Source:MGI Symbol;Acc:MGI:2652846]
Ogfod1	ENSMUSG00000033009	0.113397	4.63557	0.524294	0.469016	1	2580	3036	2644	2980	2582	2748	2732	2667	8;8;8;8;8;8;8;8;8;8;8;8;8;8;8;8;8;8;8;8;8;8;8;8;8;8;8;8;8;8;8;8;8;8;8;8;8;8;8;8;8;8;8;8;8;8;8;8;8;8;8;8;8;8;8;8;8;8;8	94763826;94763866;94763888;94763891;94763919;94763924;94765593;94765593;94765593;94765593;94765596;94773900;94773900;94773900;94773900;94773900;94778703;94778703;94778703;94778703;94778703;94781232;94781232;94781232;94781232;94781232;94781687;94781881;94781881;94781881;94781881;94781881;94782164;94782164;94782164;94782164;94782672;94782672;94782672;94782672;94782672;94782672;94784344;94784344;94784344;94784344;94784344;94784678;94784678;94784678;94789595;94789595;94789595;94790097;94790097;94790097;94790807;94790807;94790807	94764070;94764070;94764070;94764070;94764070;94764070;94765738;94766080;94765738;94765738;94765738;94773946;94773946;94773946;94773946;94773946;94778803;94778803;94778803;94778803;94778803;94781348;94781348;94781348;94781348;94781348;94781972;94781972;94781972;94781972;94781972;94781972;94782292;94782292;94782292;94782292;94782739;94782785;94782785;94782785;94782785;94782785;94784408;94784423;94784407;94784423;94784423;94784991;94784991;94784991;94789717;94789717;94789717;94790155;94790155;94790155;94794549;94794549;94794549	+;+;+;+;+;+;+;+;+;+;+;+;+;+;+;+;+;+;+;+;+;+;+;+;+;+;+;+;+;+;+;+;+;+;+;+;+;+;+;+;+;+;+;+;+;+;+;+;+;+;+;+;+;+;+;+;+;+;+	5846	Ogfod1	2-oxoglutarate and iron-dependent oxygenase domain containing 1 [Source:MGI Symbol;Acc:MGI:2442978]
Trim33	ENSMUSG00000033014	0.029445	7.90414	0.0336075	0.854544	1	24363	29784	28033	29455	25246	24794	24816	25659	3;3;3;3;3;3;3;3;3;3;3;3;3;3;3;3;3;3;3;3;3;3;3;3;3;3;3;3;3;3;3;3;3;3;3;3;3;3;3;3;3;3;3;3;3;3;3;3;3;3;3;3;3;3;3;3;3;3;3;3;3;3;3;3;3;3;3;3	103186609;103187195;103217625;103217625;103218140;103218140;103218697;103218697;103218755;103228767;103228861;103228861;103231961;103231961;103231961;103231961;103233402;103233404;103233404;103233404;103233404;103233494;103234108;103234108;103234108;103234108;103234108;103236354;103236354;103236354;103236354;103237396;103237396;103237396;103238926;103238926;103238926;103244715;103244715;103244715;103246596;103246596;103246596;103248876;103248876;103248876;103248998;103251610;103251610;103251610;103253928;103253961;103253961;103253961;103255637;103255637;103255637;103255637;103259319;103259319;103259319;103259319;103260883;103260883;103260883;103261013;103261013;103261013	103187762;103187762;103217743;103217743;103218284;103218284;103218829;103218829;103218829;103228977;103228977;103228977;103232075;103232075;103232075;103232075;103233550;103233744;103233550;103233550;103233550;103233550;103234225;103234753;103234225;103234225;103234225;103236475;103236628;103236628;103236628;103237560;103237560;103237560;103239123;103239123;103239123;103244847;103244847;103244847;103246659;103246659;103246659;103248990;103249035;103249035;103249035;103251959;103251959;103251959;103254084;103254084;103254084;103254084;103255711;103255711;103255711;103255711;103259471;103259471;103259471;103259471;103262879;103260933;103260933;103261239;103262878;103266091	+;+;+;+;+;+;+;+;+;+;+;+;+;+;+;+;+;+;+;+;+;+;+;+;+;+;+;+;+;+;+;+;+;+;+;+;+;+;+;+;+;+;+;+;+;+;+;+;+;+;+;+;+;+;+;+;+;+;+;+;+;+;+;+;+;+;+;+	9805	Trim33	tripartite motif-containing 33 [Source:MGI Symbol;Acc:MGI:2137357]
Nfatc1	ENSMUSG00000033016	-0.146511	5.00176	0.540509	0.462222	1	3828	4515	4348	3133	3277	3452	2878	3005	18;18;18;18;18;18;18;18;18;18;18;18;18;18;18;18;18;18;18;18;18;18;18;18;18;18;18;18;18;18;18;18;18;18;18;18;18;18;18;18;18;18;18;18;18;18;18;18;18;18;18;18;18;18;18;18;18;18	80649420;80649420;80649420;80649420;80650605;80652155;80678617;80678617;80678906;80678906;80690650;80690650;80693047;80693047;80693047;80693047;80696721;80696721;80696721;80696721;80696721;80696721;80706510;80706510;80706510;80706510;80706510;80706510;80708497;80708497;80708497;80708497;80708497;80708497;80710173;80710173;80710173;80710173;80710173;80710173;80725374;80725374;80725374;80725374;80725374;80725374;80740770;80740770;80740770;80740770;80740770;80740770;80751249;80751249;80751249;80755855;80755855;80755855	80651240;80651240;80651240;80651240;80651240;80652190;80679291;80679291;80679291;80679291;80693179;80693179;80693179;80693179;80693179;80693179;80696776;80696776;80696776;80696776;80696776;80696776;80706650;80706650;80706650;80706650;80706650;80706650;80708669;80708669;80708669;80708669;80708669;80708669;80710375;80710375;80710375;80710375;80710375;80710375;80725533;80725533;80725533;80725533;80725533;80725533;80741871;80741871;80741871;80741871;80741871;80741871;80751388;80751388;80751388;80756286;80756273;80755981	-;-;-;-;-;-;-;-;-;-;-;-;-;-;-;-;-;-;-;-;-;-;-;-;-;-;-;-;-;-;-;-;-;-;-;-;-;-;-;-;-;-;-;-;-;-;-;-;-;-;-;-;-;-;-;-;-;-	7469	Nfatc1	nuclear factor of activated T cells, cytoplasmic, calcineurin dependent 1 [Source:MGI Symbol;Acc:MGI:102469]
Polr2f	ENSMUSG00000033020	-0.146372	4.77631	0.505296	0.477182	1	3620	3706	3246	2966	3320	2390	2513	2552	15;15;15;15;15;15;15;15;15;15;15;15;15;15;15;15;15;15	79025209;79025551;79025566;79028794;79028794;79028794;79030253;79030253;79030253;79034007;79035114;79035536;79035536;79035536;79035789;79035789;79035789;79035789	79025634;79025634;79025634;79028863;79028863;79028863;79030383;79030383;79030338;79035964;79035607;79035673;79035607;79035607;79035928;79035794;79035803;79035974	+;+;+;+;+;+;+;+;+;+;+;+;+;+;+;+;+;+	2595	Polr2f	polymerase (RNA) II (DNA directed) polypeptide F [Source:MGI Symbol;Acc:MGI:1349393]
Gmppa	ENSMUSG00000033021	0.0863863	4.91782	0.291387	0.589333	1	3283	3725	3364	3420	3394	3356	3107	3058	1;1;1;1;1;1;1;1;1;1;1;1;1;1;1;1;1;1;1;1;1;1;1;1;1;1;1;1;1;1;1;1;1;1;1;1;1;1;1;1;1;1;1;1;1;1;1;1;1;1;1;1;1;1;1;1;1;1;1;1;1;1;1;1;1;1;1;1;1;1;1;1;1;1;1;1;1;1;1;1;1;1;1;1;1;1;1;1;1;1;1	75412574;75412587;75412605;75412611;75412612;75412626;75412628;75412731;75412757;75412759;75412790;75413422;75413422;75413422;75413422;75413428;75413428;75413428;75413428;75413581;75413581;75413581;75413581;75413581;75413581;75413581;75413581;75413586;75413638;75414895;75414895;75414895;75414895;75414895;75414895;75414895;75414895;75414895;75414895;75415486;75415486;75415486;75415486;75415486;75415486;75415486;75415486;75415486;75415989;75415989;75415989;75415989;75415989;75415989;75415989;75415989;75417056;75417056;75417056;75417056;75417056;75417056;75417132;75418119;75418119;75418119;75418119;75418119;75418119;75418264;75418374;75418374;75418374;75418629;75418629;75418629;75418629;75418810;75418829;75418829;75418829;75418868;75419088;75419088;75419088;75419088;75419088;75419545;75419545;75419545;75419545	75412655;75412655;75412956;75412655;75412655;75412655;75412956;75412837;75413089;75412956;75412956;75413482;75413482;75413482;75413482;75413482;75413482;75413482;75413482;75413678;75413678;75413678;75413678;75413678;75413678;75413678;75413678;75413678;75413678;75414998;75414972;75414998;75414998;75414998;75414998;75414998;75414998;75414998;75414998;75415672;75415672;75415672;75415672;75415672;75415672;75415517;75415672;75415672;75416048;75416043;75416048;75416048;75416048;75416048;75416048;75416048;75417186;75417186;75417186;75417156;75417186;75417186;75417186;75418253;75418168;75418253;75418159;75418253;75418253;75418471;75418471;75418471;75418471;75418672;75418675;75418675;75418675;75418921;75418921;75418921;75418921;75418921;75419256;75419823;75419256;75419256;75419256;75419817;75419576;75419817;75419818	+;+;+;+;+;+;+;+;+;+;+;+;+;+;+;+;+;+;+;+;+;+;+;+;+;+;+;+;+;+;+;+;+;+;+;+;+;+;+;+;+;+;+;+;+;+;+;+;+;+;+;+;+;+;+;+;+;+;+;+;+;+;+;+;+;+;+;+;+;+;+;+;+;+;+;+;+;+;+;+;+;+;+;+;+;+;+;+;+;+;+	2395	Gmppa	GDP-mannose pyrophosphorylase A [Source:MGI Symbol;Acc:MGI:1916330]
Cdo1	ENSMUSG00000033022	0.200343	7.2059	1.4866	0.222745	0.806706	16841	16973	14621	16208	14515	16229	17934	16970	18;18;18;18;18;18;18;18;18;18;18;18;18;18;18;18;18;18;18;18;18;18	46846260;46846271;46846992;46848664;46848664;46848664;46848694;46848777;46853354;46853354;46853354;46853354;46853354;46856385;46856385;46856385;46856385;46861040;46861040;46861040;46861040;46861040	46847028;46847028;46847028;46848882;46848833;46848833;46848833;46848833;46853447;46853505;46853508;46853508;46853508;46856462;46856462;46856462;46856462;46861407;46861421;46861096;46861422;46861462	-;-;-;-;-;-;-;-;-;-;-;-;-;-;-;-;-;-;-;-;-;-	1644	Cdo1	cysteine dioxygenase 1, cytosolic [Source:MGI Symbol;Acc:MGI:105925]
Cip2a	ENSMUSG00000033031	-0.368541	5.21289	4.03795	0.0444877	0.367903	4947	4474	4965	5206	3773	3210	3134	3300	16;16;16;16;16;16;16;16;16;16;16;16;16;16;16;16;16;16;16;16;16;16;16;16;16;16;16;16;16;16;16;16;16;16;16;16;16;16;16;16;16;16;16;16;16;16;16;16;16;16;16;16;16;16;16;16;16;16;16;16;16;16;16;16;16;16;16;16	48814548;48814551;48814586;48817734;48817734;48819318;48819318;48819318;48820624;48820624;48820624;48821206;48821354;48821354;48821354;48821929;48821929;48821929;48822155;48822155;48822155;48824290;48824290;48824632;48824632;48826051;48826051;48826402;48827413;48827425;48828774;48829441;48829441;48830793;48831072;48831072;48831072;48833538;48833538;48833538;48833538;48833658;48834160;48834160;48834160;48834160;48834328;48834328;48834328;48835256;48835256;48835256;48836200;48836307;48836307;48836307;48836642;48836642;48836642;48836642;48837715;48837715;48837715;48837715;48838738;48838738;48838738;48838738	48814742;48814742;48814742;48817881;48817881;48819430;48819430;48819430;48820718;48820718;48820718;48821450;48821450;48821427;48821450;48822051;48822051;48822051;48822300;48822417;48822300;48824365;48824365;48824847;48824847;48826210;48826200;48826423;48827554;48827554;48829540;48829540;48829540;48831190;48831190;48831190;48831190;48833733;48833653;48833733;48833733;48833733;48834234;48834712;48834234;48834234;48834438;48834438;48834438;48835452;48835452;48835452;48836420;48836420;48836420;48836420;48836724;48836724;48836724;48836724;48837854;48837854;48837854;48837854;48840068;48840072;48840014;48840068	+;+;+;+;+;+;+;+;+;+;+;+;+;+;+;+;+;+;+;+;+;+;+;+;+;+;+;+;+;+;+;+;+;+;+;+;+;+;+;+;+;+;+;+;+;+;+;+;+;+;+;+;+;+;+;+;+;+;+;+;+;+;+;+;+;+;+;+	5688	Cip2a	cell proliferation regulating inhibitor of protein phosphatase 2A [Source:MGI Symbol;Acc:MGI:2146335]
Afap1l1	ENSMUSG00000033032	-0.0595267	4.78942	0.0689564	0.792862	1	3029	3607	3365	3205	2228	3894	2629	2461	18;18;18;18;18;18;18;18;18;18;18;18;18;18;18;18;18;18;18;18;18;18;18;18;18;18;18;18;18;18;18;18;18;18;18;18;18;18;18;18;18;18;18;18;18;18;18;18;18;18;18;18;18	61863332;61863332;61864010;61866775;61866775;61866775;61868639;61868639;61868639;61869854;61869854;61869854;61870567;61870567;61870567;61871755;61871755;61871755;61872195;61872195;61872195;61874701;61874701;61874701;61876349;61876349;61876349;61876738;61876738;61879849;61879849;61879849;61881767;61881767;61881767;61884737;61884737;61885580;61885580;61888634;61888634;61889911;61889911;61889913;61890723;61890723;61890723;61891671;61891671;61891671;61919647;61919647;61919647	61864381;61864381;61864381;61866903;61866903;61866903;61868817;61868817;61868817;61870018;61870018;61870018;61870678;61870678;61870678;61871827;61871827;61871827;61872340;61872340;61872340;61874912;61874912;61874912;61876831;61876501;61876501;61876831;61876831;61879941;61879941;61879941;61881946;61881946;61881860;61884948;61884948;61885678;61885678;61888745;61888745;61890005;61890005;61890005;61890806;61890806;61890806;61891799;61891799;61891799;61919731;61919773;61919682	-;-;-;-;-;-;-;-;-;-;-;-;-;-;-;-;-;-;-;-;-;-;-;-;-;-;-;-;-;-;-;-;-;-;-;-;-;-;-;-;-;-;-;-;-;-;-;-;-;-;-;-;-	3680	Afap1l1	actin filament associated protein 1-like 1 [Source:MGI Symbol;Acc:MGI:2147199]
Calhm2	ENSMUSG00000033033	-0.151025	0.934747	0.344486	0.557251	1	183	291	228	236	117	230	202	197	19;19;19;19;19;19;19;19	47093792;47098714;47120262;47121246;47123788;47123788;47126344;47126344	47095647;47098760;47121612;47121612;47124504;47124504;47126733;47126733	-;-;-;-;-;-;-;-	4361	Calhm2	calcium homeostasis modulator family member 2 [Source:MGI Symbol;Acc:MGI:1919941]
Micall1	ENSMUSG00000033039	0.033469	7.19023	0.0466984	0.828911	1	15567	18648	16628	17133	15607	15526	15084	15132	15;15;15;15;15;15;15;15;15;15;15;15;15;15;15;15;15;15;15;15;15;15;15;15;15;15;15;15;15;15;15;15;15;15;15;15;15;15;15;15;15;15;15;15;15;15;15;15;15;15;15;15;15;15;15;15;15;15	78993098;78993164;78993183;78993354;78993530;78998855;78998855;78998855;78998855;78999230;78999230;78999230;78999230;79003936;79003936;79004959;79004959;79004959;79006747;79006747;79006747;79006976;79008701;79008701;79008701;79009252;79009450;79009450;79009450;79011127;79011127;79011127;79014009;79014009;79014009;79014663;79014663;79014663;79014909;79014909;79014909;79015138;79015138;79015138;79015886;79015921;79015974;79015974;79015974;79016253;79016253;79016253;79016253;79017200;79017200;79017200;79017200;79017200	78993236;78993629;78993629;78993629;78993629;78998903;78998903;78998903;78998903;78999371;79000484;78999371;78999371;79004027;79004027;79005101;79005101;79005101;79006973;79006987;79007186;79007186;79008758;79008758;79008758;79009874;79009874;79009874;79009509;79011533;79011533;79011533;79014143;79014143;79014143;79014789;79014789;79014789;79014999;79014999;79014999;79015211;79015211;79015211;79016299;79016088;79016088;79016088;79016088;79016299;79016299;79016299;79016299;79017684;79017487;79017390;79021096;79021100	+;+;+;+;+;+;+;+;+;+;+;+;+;+;+;+;+;+;+;+;+;+;+;+;+;+;+;+;+;+;+;+;+;+;+;+;+;+;+;+;+;+;+;+;+;+;+;+;+;+;+;+;+;+;+;+;+;+	8341	Micall1	microtubule associated monooxygenase, calponin and LIM domain containing -like 1 [Source:MGI Symbol;Acc:MGI:105870]
Eif3l	ENSMUSG00000033047	-0.101144	7.48686	0.459273	0.497964	1	21029	23431	21136	21721	17578	17880	18158	18252	15;15;15;15;15;15;15;15;15;15;15;15;15;15;15;15;15;15;15;15;15;15;15;15;15;15;15;15;15	78959379;78959448;78959458;78959971;78959971;78959971;78961031;78961031;78961031;78962274;78962274;78963193;78963193;78965787;78965787;78966054;78966054;78967249;78968312;78969757;78969757;78970634;78970634;78973664;78973664;78977537;78977537;78978401;78978401	78959492;78959492;78959560;78960019;78960019;78960019;78961152;78961241;78961241;78962353;78962353;78963254;78963254;78965856;78965856;78966693;78966127;78968483;78968483;78969911;78969911;78970804;78970804;78974161;78974161;78977617;78977617;78978605;78978605	+;+;+;+;+;+;+;+;+;+;+;+;+;+;+;+;+;+;+;+;+;+;+;+;+;+;+;+;+	3639	Eif3l	eukaryotic translation initiation factor 3, subunit L [Source:MGI Symbol;Acc:MGI:2386251]
Npat	ENSMUSG00000033054	-0.00941877	6.37846	0.00331694	0.954073	1	8653	10613	9645	10394	8518	9312	8334	8285	9;9;9;9;9;9;9;9;9;9;9;9;9;9;9;9;9;9;9;9;9	53448347;53456468;53460210;53461338;53462898;53463550;53465185;53466357;53467688;53467868;53469425;53470382;53473342;53474834;53478017;53478017;53478216;53478216;53481187;53481347;53483871	53448488;53456586;53460270;53461410;53462938;53463774;53465272;53466441;53467779;53467955;53469521;53470507;53474976;53474976;53478132;53478132;53478510;53478324;53481247;53482478;53485642	+;+;+;+;+;+;+;+;+;+;+;+;+;+;+;+;+;+;+;+;+	6248	Npat	nuclear protein in the AT region [Source:MGI Symbol;Acc:MGI:107605]
Ankrd54	ENSMUSG00000033055	-0.0660659	4.66467	0.166175	0.683534	1	3097	3055	2875	3161	2299	2549	2743	2708	15;15;15;15;15;15;15;15;15;15;15;15;15;15;15;15;15;15;15;15;15;15;15;15;15;15;15;15;15;15;15;15;15;15;15;15;15;15;15;15;15;15	78937294;78937304;78937774;78937968;78938110;78938466;78938696;78938696;78938696;78938696;78938696;78938710;78939492;78939492;78939492;78939492;78939492;78939586;78939695;78939695;78939695;78940214;78940214;78940214;78940214;78940214;78942155;78942155;78942155;78942155;78943821;78945364;78945364;78945364;78945364;78945364;78946673;78946673;78946673;78946673;78946673;78946673	78938284;78938284;78938284;78938284;78938284;78938514;78938803;78938827;78938803;78939616;78938803;78938803;78939742;78939616;78939613;78939544;78939616;78939742;78939742;78939742;78939742;78940285;78940285;78940285;78940285;78940285;78942253;78942248;78942253;78942253;78945411;78945411;78945411;78945411;78945411;78945411;78947093;78946822;78947082;78947036;78947085;78947085	-;-;-;-;-;-;-;-;-;-;-;-;-;-;-;-;-;-;-;-;-;-;-;-;-;-;-;-;-;-;-;-;-;-;-;-;-;-;-;-;-;-	4270	Ankrd54	ankyrin repeat domain 54 [Source:MGI Symbol;Acc:MGI:2444209]
Pygb	ENSMUSG00000033059	-0.00741405	7.43629	0.00231896	0.961592	1	18840	22114	20171	20615	16614	18912	18144	18137	2;2;2;2;2;2;2;2;2;2;2;2;2;2;2;2;2;2;2;2;2;2;2;2;2;2;2;2;2;2;2;2;2;2;2;2;2	150628655;150630926;150643458;150643458;150648113;150648113;150650717;150650717;150653174;150653174;150655311;150655311;150655841;150655841;150656906;150657242;150657538;150658670;150658670;150659558;150659558;150660766;150661794;150662655;150665527;150665896;150668249;150668249;150669025;150669025;150670308;150670364;150670364;150671548;150671548;150672282;150672282	150629030;150631104;150643559;150643559;150648191;150648191;150650820;150650820;150653305;150653305;150655422;150655422;150655921;150655923;150657049;150657630;150657630;150658816;150658816;150659680;150659721;150660880;150661895;150662802;150665954;150665954;150668390;150668390;150669232;150669232;150670498;150670393;150670498;150671614;150671614;150672554;150673678	+;+;+;+;+;+;+;+;+;+;+;+;+;+;+;+;+;+;+;+;+;+;+;+;+;+;+;+;+;+;+;+;+;+;+;+;+	4809	Pygb	brain glycogen phosphorylase [Source:MGI Symbol;Acc:MGI:97828]
Lmo7	ENSMUSG00000033060	-0.38842	7.90459	6.22371	0.0126051	0.175148	29025	35432	30686	32713	21709	21688	21151	21612	14;14;14;14;14;14;14;14;14;14;14;14;14;14;14;14;14;14;14;14;14;14;14;14;14;14;14;14;14;14;14;14;14;14;14;14;14;14;14;14;14;14;14;14;14;14;14;14;14;14;14;14;14;14;14;14;14;14;14;14;14;14;14;14;14;14;14;14;14;14;14;14;14;14;14;14;14;14;14;14;14;14;14;14;14;14;14;14;14;14;14;14;14;14;14;14;14;14;14;14;14;14;14;14;14;14;14;14;14;14;14;14;14;14;14;14;14;14;14;14;14;14;14;14;14;14;14;14;14;14;14;14;14;14;14;14;14;14;14;14;14;14;14;14;14;14;14;14;14;14;14;14;14;14;14;14;14;14;14;14;14;14;14;14;14;14;14;14;14;14;14;14;14;14;14;14;14;14;14;14;14;14;14;14;14;14;14;14;14;14;14;14;14;14;14;14;14	101967393;102031677;102044890;102066404;102075948;102077733;102077943;102077943;102078084;102078255;102078308;102078308;102078308;102078308;102078308;102078308;102106906;102112888;102112888;102112888;102112888;102112888;102112888;102112888;102112888;102112888;102114242;102114242;102114242;102114242;102114242;102114242;102114242;102114242;102114242;102114260;102118239;102118239;102118239;102118239;102118239;102118239;102118239;102118239;102118239;102118239;102118277;102121523;102121555;102121598;102121598;102121598;102121598;102121598;102121598;102121598;102121598;102121598;102121598;102122727;102122727;102122727;102122727;102122727;102122727;102124373;102124373;102124373;102124373;102124373;102124373;102126113;102126113;102126113;102126113;102126113;102126113;102133903;102133903;102133903;102133903;102133903;102133903;102133903;102133903;102135993;102135993;102135993;102135993;102135993;102135993;102135993;102135993;102137507;102137507;102137507;102137507;102137507;102137507;102137507;102139500;102139500;102139500;102139500;102139500;102139500;102148202;102148202;102148202;102148202;102148202;102148202;102149435;102149435;102149435;102149435;102149435;102149435;102150595;102150676;102150676;102150676;102150676;102151713;102151713;102151713;102151713;102151713;102153124;102153124;102153124;102153124;102153124;102155067;102155067;102155067;102155067;102155067;102155376;102155376;102155376;102155376;102155376;102156048;102156048;102156048;102156048;102156048;102156513;102156645;102156645;102156645;102156645;102156645;102157925;102157925;102157925;102157925;102157925;102159533;102159533;102159533;102159533;102159533;102159533;102163532;102163532;102163532;102163532;102163532;102163532;102163739;102166612;102166612;102166612;102166612;102166612;102166612;102166612;102166697;102168608;102168608;102168608;102168608;102168608;102170006;102170006;102170006;102170006;102170006;102170006;102170006;102171332;102171332;102171332;102171332;102171332	101967661;102031747;102044959;102066494;102076166;102077795;102078026;102078026;102078414;102078414;102078414;102078414;102078414;102078414;102078414;102078414;102106986;102112918;102112918;102112918;102112918;102112918;102112918;102112918;102112918;102112918;102114355;102114355;102114355;102114355;102114355;102114355;102114355;102114355;102114355;102114355;102118437;102118437;102118437;102118437;102118437;102118437;102118437;102118437;102118267;102118437;102118437;102121850;102121850;102121850;102121653;102121850;102121850;102121850;102123269;102121850;102121850;102121850;102121850;102123008;102123008;102123008;102123008;102123008;102123008;102125636;102125092;102125092;102125092;102125327;102125092;102126142;102126142;102126142;102126142;102126142;102126142;102134020;102134020;102134020;102134020;102134020;102134020;102134020;102134020;102136135;102136135;102136135;102136135;102136135;102136040;102136135;102136135;102137551;102138080;102138080;102138080;102138080;102138080;102138080;102139805;102139805;102139805;102139805;102139805;102139805;102148316;102148316;102148316;102148316;102148316;102148316;102149596;102149596;102150113;102149596;102149596;102149596;102150782;102150782;102150782;102150782;102150782;102151773;102151773;102151773;102151773;102151773;102153180;102153180;102153180;102153180;102153180;102155092;102155092;102155092;102155092;102155092;102155480;102155480;102155480;102155480;102155480;102156140;102156140;102156140;102156140;102156140;102157990;102157087;102157087;102157087;102157087;102157087;102157990;102157990;102157990;102157990;102157990;102159585;102159585;102159585;102159585;102159585;102159585;102163745;102163745;102163745;102163745;102163745;102163745;102163745;102166887;102168196;102166887;102166887;102166887;102166887;102166887;102166887;102168716;102168716;102168716;102168716;102168716;102170573;102170302;102170108;102170108;102170108;102170108;102170108;102171631;102171962;102172123;102172125;102172146	+;+;+;+;+;+;+;+;+;+;+;+;+;+;+;+;+;+;+;+;+;+;+;+;+;+;+;+;+;+;+;+;+;+;+;+;+;+;+;+;+;+;+;+;+;+;+;+;+;+;+;+;+;+;+;+;+;+;+;+;+;+;+;+;+;+;+;+;+;+;+;+;+;+;+;+;+;+;+;+;+;+;+;+;+;+;+;+;+;+;+;+;+;+;+;+;+;+;+;+;+;+;+;+;+;+;+;+;+;+;+;+;+;+;+;+;+;+;+;+;+;+;+;+;+;+;+;+;+;+;+;+;+;+;+;+;+;+;+;+;+;+;+;+;+;+;+;+;+;+;+;+;+;+;+;+;+;+;+;+;+;+;+;+;+;+;+;+;+;+;+;+;+;+;+;+;+;+;+;+;+;+;+;+;+;+;+;+;+;+;+;+;+;+;+;+;+	11951	Lmo7	LIM domain only 7 [Source:MGI Symbol;Acc:MGI:1353586]
Cntnap3	ENSMUSG00000033063	0.807318	-3.45716	1.1824	0.276868	0.880677	13	2	5	0	17	7	4	4	13;13;13;13;13;13;13;13;13;13;13;13;13;13;13;13;13;13;13;13;13;13;13;13;13;13;13;13	64883996;64888360;64888628;64893523;64894551;64896247;64896443;64899491;64899491;64905019;64905019;64906063;64906063;64909733;64911939;64919770;64920483;64926604;64929540;64933033;64935517;64940113;64941043;64941978;64946881;65006412;65035507;65051561	64886482;64888431;64888849;64893610;64894684;64896471;64896471;64899730;64899730;64905237;64905237;64906275;64906233;64909860;64912095;64919970;64920602;64926710;64929711;64933173;64935778;64940259;64941227;64942181;64947028;65006605;65035617;65051769	-;-;-;-;-;-;-;-;-;-;-;-;-;-;-;-;-;-;-;-;-;-;-;-;-;-;-;-	6386	Cntnap3	contactin associated protein-like 3 [Source:MGI Symbol;Acc:MGI:3588199]
Pfkm	ENSMUSG00000033065	-0.015435	5.71292	0.00927692	0.923269	1	5494	6972	6183	6151	5041	5681	5432	5495	15;15;15;15;15;15;15;15;15;15;15;15;15;15;15;15;15;15;15;15;15;15;15;15;15;15;15;15;15;15;15;15;15;15;15;15;15;15;15;15;15;15;15;15;15;15;15;15;15;15;15;15;15;15;15;15;15;15;15;15;15;15;15;15;15;15;15;15;15;15;15;15;15;15;15;15;15;15;15;15	97990470;97990470;97990525;97992751;98006347;98010002;98010035;98010035;98010035;98010035;98016063;98016063;98016063;98016063;98016063;98017274;98017274;98017274;98017274;98017274;98018672;98018672;98018672;98018672;98018672;98019078;98019078;98019078;98019078;98020100;98020100;98020100;98020511;98020511;98020511;98020733;98020733;98020733;98021027;98021027;98021027;98021677;98021677;98021677;98022907;98022907;98022907;98023431;98023431;98023431;98024185;98024185;98024185;98024734;98024734;98024734;98025319;98025319;98025319;98025488;98025488;98025488;98026060;98026060;98026060;98027147;98027147;98027147;98027603;98027603;98027603;98029300;98029300;98029300;98029483;98029483;98029483;98029796;98029796;98029796	97990546;97990546;97990546;97993091;98006492;98010127;98010127;98010127;98010127;98010127;98016136;98016136;98016136;98016136;98016136;98017351;98017351;98017351;98017351;98017351;98018861;98018861;98018861;98018861;98018787;98019086;98019243;98019243;98019243;98020144;98020144;98020144;98020619;98020619;98020619;98020828;98020828;98020828;98021119;98021119;98021119;98021802;98021802;98021802;98022971;98022971;98022971;98023494;98023494;98023494;98024334;98024334;98024334;98024804;98024804;98024804;98025406;98025406;98025406;98025640;98025640;98025640;98026224;98026224;98026224;98027208;98027208;98027208;98027714;98027714;98027714;98029399;98029399;98029399;98029588;98029588;98029588;98030322;98030332;98030328	+;+;+;+;+;+;+;+;+;+;+;+;+;+;+;+;+;+;+;+;+;+;+;+;+;+;+;+;+;+;+;+;+;+;+;+;+;+;+;+;+;+;+;+;+;+;+;+;+;+;+;+;+;+;+;+;+;+;+;+;+;+;+;+;+;+;+;+;+;+;+;+;+;+;+;+;+;+;+;+	3340	Pfkm	phosphofructokinase, muscle [Source:MGI Symbol;Acc:MGI:97548]
Gas7	ENSMUSG00000033066	-0.141183	3.25323	0.521619	0.470152	1	1195	1407	988	1115	1074	863	933	881	11;11;11;11;11;11;11;11;11;11;11;11;11;11;11;11;11;11;11;11;11;11;11;11;11;11;11;11;11;11;11;11;11;11;11;11;11;11;11;11;11;11;11;11;11;11;11;11;11;11;11;11;11;11;11;11;11;11;11;11;11;11;11;11;11;11;11;11;11;11;11;11;11;11;11;11;11;11;11;11;11;11;11;11;11;11;11;11;11;11;11;11;11;11;11;11;11;11;11;11;11;11;11;11;11;11;11;11;11;11;11;11	67345917;67346007;67423806;67423904;67427815;67437980;67438279;67438325;67441524;67442552;67475927;67477326;67477527;67487220;67487390;67493934;67493934;67493934;67493934;67493934;67493934;67493934;67493934;67493934;67520436;67520436;67520436;67520436;67520436;67520436;67520436;67520436;67534107;67534107;67534107;67534107;67534107;67534107;67543403;67543685;67543685;67543685;67543685;67543685;67543685;67543685;67543685;67550845;67550845;67550845;67550845;67550845;67550845;67550845;67550845;67550845;67552877;67552877;67552877;67552877;67552877;67552877;67552877;67552877;67552877;67556214;67556214;67556214;67556214;67556214;67556214;67556214;67556214;67561420;67561420;67561420;67561420;67561420;67561420;67561420;67565064;67565064;67565064;67565064;67565064;67565064;67566425;67566425;67566425;67566425;67566425;67566425;67572051;67572051;67572051;67572051;67572051;67572051;67572998;67573461;67573461;67573461;67573461;67573461;67573461;67574164;67574164;67574164;67574164;67574164;67574164;67574164	67346600;67346600;67423945;67423945;67427889;67438023;67438477;67438477;67441568;67442660;67476358;67477641;67477641;67487525;67487525;67494054;67494054;67496245;67494054;67494054;67494054;67494054;67494054;67494054;67520516;67520516;67520516;67520516;67520516;67520516;67520516;67520516;67534192;67534192;67534192;67534192;67534192;67534192;67543738;67543738;67543738;67543738;67543738;67543738;67543738;67543738;67543738;67550934;67550934;67550934;67550934;67550934;67550934;67550934;67550934;67550934;67552992;67552992;67552992;67552992;67552992;67552992;67552991;67552992;67552992;67556288;67556288;67556288;67556288;67556288;67556288;67556275;67556288;67561498;67561496;67561498;67561498;67561498;67561498;67561498;67565192;67565192;67565192;67565192;67565192;67565192;67566548;67566548;67566548;67566548;67566548;67566548;67572130;67572130;67572130;67572130;67572130;67572130;67573559;67573559;67573559;67573559;67573559;67573559;67573559;67574390;67574514;67574532;67574380;67575800;67574520;67574286	+;+;+;+;+;+;+;+;+;+;+;+;+;+;+;+;+;+;+;+;+;+;+;+;+;+;+;+;+;+;+;+;+;+;+;+;+;+;+;+;+;+;+;+;+;+;+;+;+;+;+;+;+;+;+;+;+;+;+;+;+;+;+;+;+;+;+;+;+;+;+;+;+;+;+;+;+;+;+;+;+;+;+;+;+;+;+;+;+;+;+;+;+;+;+;+;+;+;+;+;+;+;+;+;+;+;+;+;+;+;+;+	8057	Gas7	growth arrest specific 7 [Source:MGI Symbol;Acc:MGI:1202388]
Entpd6	ENSMUSG00000033068	-0.0382137	4.90067	0.0633276	0.801312	1	3510	3746	3367	3604	3039	3101	3076	3017	2;2;2;2;2;2;2;2;2;2;2;2;2;2;2;2;2;2;2;2;2;2;2;2;2;2;2;2;2;2;2	150590962;150591001;150591012;150591091;150594539;150594930;150594930;150594930;150594930;150597963;150597963;150597963;150600663;150600663;150600663;150602023;150602023;150602023;150603153;150603153;150603153;150604296;150604296;150605486;150605486;150606035;150607370;150608879;150610785;150612212;150612549	150591153;150591153;150591153;150591153;150594612;150595144;150595253;150595253;150595253;150598039;150598039;150598039;150600806;150600806;150600806;150602098;150602098;150602098;150605271;150603188;150603188;150604384;150604384;150605732;150605565;150606099;150607471;150609016;150610841;150612324;150613595	+;+;+;+;+;+;+;+;+;+;+;+;+;+;+;+;+;+;+;+;+;+;+;+;+;+;+;+;+;+;+	4775	Entpd6	ectonucleoside triphosphate diphosphohydrolase 6 [Source:MGI Symbol;Acc:MGI:1202295]
Senp1	ENSMUSG00000033075	-0.0766125	6.43198	0.235592	0.627408	1	10301	10534	10546	10273	9100	8377	8557	8857	15;15;15;15;15;15;15;15;15;15;15;15;15;15;15;15;15;15;15;15;15;15;15;15;15;15;15;15;15;15;15;15;15;15;15;15;15;15;15;15;15;15;15;15;15;15;15;15;15;15;15;15;15;15;15;15;15;15;15;15;15;15;15;15;15;15;15;15;15;15;15;15;15;15;15;15;15;15;15;15;15;15;15;15;15;15;15	97936625;97939113;97939274;97939614;97940767;97943184;97943184;97943184;97943184;97943184;97943740;97943740;97943740;97943740;97943740;97945074;97945074;97945074;97945074;97945074;97946067;97946067;97946067;97946067;97946067;97946821;97954710;97954710;97954710;97954710;97956077;97956077;97956077;97956077;97956785;97956785;97956785;97956785;97957797;97957797;97957797;97957797;97959831;97959831;97960985;97962700;97962700;97962700;97964285;97964285;97964285;97964285;97964639;97964639;97964639;97964639;97973690;97973690;97973690;97973690;97974431;97974431;97974431;97974431;97974793;97980124;97980124;97980124;97980124;97982851;97982851;97982851;97982851;97982923;97984967;97984967;97984967;97984967;97984967;97986438;97987072;97990529;97990529;97991164;97991164;97991164;97991164	97940833;97940833;97940833;97940833;97940833;97943279;97943279;97943279;97943279;97943279;97943824;97943824;97943824;97943824;97943824;97945153;97945153;97945153;97945153;97945153;97946270;97946270;97946270;97946270;97946270;97946856;97954841;97954841;97954841;97954841;97956232;97956232;97956232;97956232;97956869;97956869;97956869;97956869;97957835;97957835;97957835;97957835;97959908;97962118;97962754;97962754;97962754;97962754;97964556;97964556;97964556;97964556;97964742;97964742;97964742;97964742;97973861;97973861;97973861;97973861;97974590;97974590;97974590;97974590;97974923;97980208;97980208;97980208;97980208;97982981;97982981;97982981;97982981;97982981;97985425;97985014;97985014;97985014;97985014;97987684;97987684;97990768;97991132;97991186;97991251;97991450;97991625	-;-;-;-;-;-;-;-;-;-;-;-;-;-;-;-;-;-;-;-;-;-;-;-;-;-;-;-;-;-;-;-;-;-;-;-;-;-;-;-;-;-;-;-;-;-;-;-;-;-;-;-;-;-;-;-;-;-;-;-;-;-;-;-;-;-;-;-;-;-;-;-;-;-;-;-;-;-;-;-;-;-;-;-;-;-;-	11873	Senp1	SUMO1/sentrin specific peptidase 1 [Source:MGI Symbol;Acc:MGI:2445054]
Clec1a	ENSMUSG00000033082	0.607125	0.226448	1.56443	0.211017	0.790341	177	144	69	32	165	211	114	74	6;6;6;6;6;6;6;6;6;6;6;6;6;6;6;6;6;6;6;6;6	129401735;129403651;129406855;129406855;129406869;129406940;129409085;129409085;129409085;129409085;129412080;129412080;129412080;129412080;129413877;129413877;129413877;129428567;129428567;129428567;129428567	129405970;129405970;129406921;129406973;129406921;129406973;129409236;129409236;129409236;129409236;129412256;129412256;129412256;129412256;129413973;129413975;129413975;129428798;129428822;129428814;129428963	-;-;-;-;-;-;-;-;-;-;-;-;-;-;-;-;-;-;-;-;-	5180	Clec1a	C-type lectin domain family 1, member a [Source:MGI Symbol;Acc:MGI:2444151]
Tbc1d4	ENSMUSG00000033083	-0.213752	5.30299	1.87459	0.17095	0.721503	4617	5242	5134	4944	3669	3993	3699	3827	14;14;14;14;14;14;14;14;14;14;14;14;14;14;14;14;14;14;14;14;14;14;14;14;14;14;14;14;14;14;14;14;14;14;14;14;14;14;14;14;14;14;14;14;14;14;14;14;14;14;14;14;14;14;14;14;14;14;14;14;14;14;14;14;14;14;14;14;14;14;14;14;14;14;14;14;14;14;14;14;14;14;14;14;14;14;14;14;14;14;14;14;14;14;14;14;14;14;14;14;14;14;14;14;14;14;14;14;14;14;14;14;14;14;14;14;14;14;14;14;14;14;14;14;14;14;14;14	101679796;101679804;101679804;101681159;101684963;101684963;101684963;101684963;101686638;101686638;101686638;101686638;101689854;101689854;101689854;101689854;101692283;101692283;101692283;101692283;101695502;101695502;101695502;101695502;101696171;101696171;101696171;101696171;101698135;101700008;101700230;101700230;101700311;101700311;101700311;101700311;101700399;101700410;101703037;101703037;101703037;101703037;101703037;101703037;101703037;101703037;101708864;101708864;101708864;101712513;101712513;101714416;101714416;101714416;101714416;101714416;101714416;101714416;101714416;101716567;101716567;101716567;101716567;101716567;101716567;101716567;101716567;101724864;101724864;101724864;101724864;101724864;101724864;101724864;101724864;101726948;101726948;101726948;101726948;101726948;101726948;101726948;101726948;101727289;101727289;101727289;101727289;101727289;101727289;101727289;101731782;101731782;101731782;101731782;101731782;101731782;101731782;101731782;101738448;101738448;101738448;101738448;101738448;101738448;101738448;101738448;101742143;101742544;101742544;101742544;101742544;101742544;101742544;101742544;101744524;101744524;101744524;101744524;101744524;101744524;101744524;101744524;101845399;101845399;101845399;101845399;101845399;101845399	101682207;101682207;101682207;101682207;101685139;101685139;101685139;101685139;101686807;101686807;101686807;101686807;101690013;101690013;101690013;101690013;101692527;101692527;101692527;101692527;101695660;101695660;101695660;101695660;101696329;101696329;101696329;101696329;101698137;101700520;101700520;101700520;101700520;101700520;101700659;101700520;101700520;101700520;101703200;101703200;101703200;101703200;101703200;101703200;101703200;101703200;101708887;101708887;101708887;101712677;101712677;101714642;101714642;101714642;101714642;101714642;101714642;101714642;101714642;101716641;101716641;101716641;101716641;101716641;101716641;101716641;101716641;101724983;101724983;101724983;101724983;101724983;101724983;101724983;101724983;101727058;101727058;101727055;101727058;101727058;101727058;101727058;101727058;101727380;101727380;101727380;101727380;101727380;101727380;101727380;101731914;101731914;101731914;101731914;101731914;101731914;101731914;101731914;101738552;101738544;101738552;101738552;101738552;101738552;101738552;101738552;101742633;101742633;101742633;101742633;101742633;101742633;101742633;101742633;101744706;101745126;101745126;101745126;101745126;101745126;101744762;101745126;101846627;101846103;101846103;101846268;101845922;101846469	-;-;-;-;-;-;-;-;-;-;-;-;-;-;-;-;-;-;-;-;-;-;-;-;-;-;-;-;-;-;-;-;-;-;-;-;-;-;-;-;-;-;-;-;-;-;-;-;-;-;-;-;-;-;-;-;-;-;-;-;-;-;-;-;-;-;-;-;-;-;-;-;-;-;-;-;-;-;-;-;-;-;-;-;-;-;-;-;-;-;-;-;-;-;-;-;-;-;-;-;-;-;-;-;-;-;-;-;-;-;-;-;-;-;-;-;-;-;-;-;-;-;-;-;-;-;-;-	7676	Tbc1d4	TBC1 domain family, member 4 [Source:MGI Symbol;Acc:MGI:2429660]
Triobp	ENSMUSG00000033088	-0.0500779	7.28959	0.108059	0.742365	1	18384	20037	17863	18600	16363	16045	15808	15609	15;15;15;15;15;15;15;15;15;15;15;15;15;15;15;15;15;15;15;15;15;15;15;15;15;15;15;15;15;15;15;15;15;15;15;15;15;15;15;15;15;15;15;15;15;15;15;15;15;15;15;15;15;15;15;15;15;15;15;15;15;15;15;15;15;15;15;15;15;15;15;15;15;15;15;15;15;15;15;15;15;15;15;15;15;15;15;15;15;15;15;15;15;15;15;15;15;15;15;15;15;15;15;15;15;15;15;15;15;15;15;15;15;15;15;15;15;15;15	78831924;78831924;78831924;78832119;78832381;78832381;78832381;78832381;78832445;78835104;78835104;78835104;78835104;78835104;78841305;78841305;78841305;78841305;78842427;78842427;78842427;78842427;78844055;78844055;78844055;78845149;78845149;78845149;78850494;78850494;78850494;78856735;78856735;78857452;78857452;78858253;78860667;78860667;78862814;78867241;78867277;78867306;78867905;78872092;78872092;78872092;78872092;78872092;78872092;78872092;78875017;78875017;78875017;78875017;78875017;78875017;78875017;78875185;78875185;78875185;78875185;78875185;78875185;78875185;78875529;78875529;78875529;78875529;78875529;78875529;78875529;78877104;78877104;78877104;78877104;78877104;78878242;78878242;78878242;78878242;78878242;78878498;78883997;78883997;78883997;78883997;78885721;78885721;78885721;78885721;78886182;78886248;78886248;78886248;78886248;78886382;78886485;78886485;78886485;78886485;78886485;78886485;78887906;78887906;78887906;78887906;78887906;78887906;78888645;78888645;78888645;78888645;78888645;78888645;78889402;78889402;78889402;78889402;78889402	78832248;78832248;78832248;78832248;78832613;78832538;78832538;78832538;78832538;78835255;78837455;78835255;78835255;78835255;78841404;78841404;78841404;78841404;78842573;78842572;78842572;78842572;78844274;78844274;78844274;78845305;78845305;78845305;78852786;78852786;78853042;78856846;78856846;78858492;78858492;78858492;78860744;78860744;78862951;78867408;78867408;78867408;78867982;78872148;78872148;78872148;78872148;78872148;78872148;78872148;78875085;78875085;78875085;78875085;78875085;78875085;78875085;78875274;78875286;78875274;78875274;78875274;78875274;78875274;78875638;78877632;78875638;78875638;78875638;78875638;78875638;78877632;78877632;78877282;78877632;78877632;78878352;78878352;78878352;78878352;78878352;78879059;78884144;78884144;78884144;78884144;78885823;78885823;78885823;78885823;78886407;78886407;78886407;78886407;78886407;78886407;78886598;78886598;78886598;78886598;78886598;78886598;78887992;78887992;78887992;78887992;78887992;78887992;78888897;78888805;78888805;78888805;78888805;78888805;78889489;78890062;78890064;78890069;78890067	+;+;+;+;+;+;+;+;+;+;+;+;+;+;+;+;+;+;+;+;+;+;+;+;+;+;+;+;+;+;+;+;+;+;+;+;+;+;+;+;+;+;+;+;+;+;+;+;+;+;+;+;+;+;+;+;+;+;+;+;+;+;+;+;+;+;+;+;+;+;+;+;+;+;+;+;+;+;+;+;+;+;+;+;+;+;+;+;+;+;+;+;+;+;+;+;+;+;+;+;+;+;+;+;+;+;+;+;+;+;+;+;+;+;+;+;+;+;+	12302	Triobp	TRIO and F-actin binding protein [Source:MGI Symbol;Acc:MGI:1349410]
Apmap	ENSMUSG00000033096	-0.0850141	4.82309	0.248132	0.618394	1	3555	3453	2996	3694	2983	2691	2925	2801	2;2;2;2;2;2;2;2;2;2;2;2;2;2;2;2;2;2	150425000;150427683;150428301;150428912;150429041;150430823;150430823;150431953;150431953;150436222;150436222;150436284;150441648;150442164;150442164;150442164;150450308;150450308	150426108;150427875;150428435;150429086;150429086;150431042;150430939;150432045;150432045;150436337;150436337;150436337;150441737;150442280;150442174;150442280;150450464;150450487	-;-;-;-;-;-;-;-;-;-;-;-;-;-;-;-;-;-	2428	Apmap	adipocyte plasma membrane associated protein [Source:MGI Symbol;Acc:MGI:1919131]
Nol12	ENSMUSG00000033099	0.0242402	4.28629	0.0235319	0.878082	1	2349	2435	2197	2111	1989	2007	2094	2075	15;15;15;15;15;15;15;15;15;15;15;15;15;15;15;15;15;15	78819133;78819195;78819386;78819408;78820009;78820679;78820679;78820679;78820679;78821334;78821334;78821334;78822008;78822008;78824266;78824266;78824660;78824660	78819275;78819275;78819894;78819894;78820099;78820781;78820784;78820784;78820784;78821382;78821382;78821382;78822024;78822150;78824366;78824366;78827838;78825064	+;+;+;+;+;+;+;+;+;+;+;+;+;+;+;+;+;+	4321	Nol12	nucleolar protein 12 [Source:MGI Symbol;Acc:MGI:2146285]
Cdc14b	ENSMUSG00000033102	-0.113231	6.04609	0.498684	0.480079	1	7133	8509	8353	8286	6589	6594	6411	6753	13;13;13;13;13;13;13;13;13;13;13;13;13;13;13;13;13;13;13;13;13;13;13;13;13;13;13;13;13;13;13;13;13;13;13;13;13;13;13;13;13;13;13;13;13;13;13;13;13;13;13;13;13;13;13;13;13;13;13;13;13;13;13;13;13;13;13;13;13;13;13;13;13;13;13;13;13;13;13;13;13;13;13;13;13;13;13;13;13;13;13;13;13;13;13;13;13;13;13;13;13;13;13;13;13;13;13	64337082;64338103;64340359;64343151;64343172;64343174;64343174;64344108;64344268;64344354;64344367;64344794;64344794;64349146;64349146;64349146;64349146;64349146;64349146;64353085;64353085;64353085;64353085;64353085;64353312;64355963;64356921;64356921;64356921;64356921;64356921;64356921;64356921;64356921;64356921;64357740;64357740;64357740;64357740;64357740;64357740;64357740;64357740;64357740;64358009;64358009;64358009;64358009;64358009;64358009;64358009;64358009;64359982;64363314;64363314;64363314;64363314;64363314;64363314;64364026;64364026;64364026;64364026;64364026;64364026;64367700;64367700;64367700;64367700;64367700;64367700;64368494;64368494;64368494;64368494;64368494;64368494;64373386;64373386;64373386;64373386;64373386;64373386;64391448;64391448;64391448;64391448;64391448;64391448;64394339;64394339;64394339;64394339;64394339;64394339;64395042;64395042;64395042;64395042;64395042;64395042;64396219;64422405;64422405;64422405;64422405;64422405	64337272;64338166;64344489;64344489;64344489;64344489;64345738;64344489;64344489;64344489;64344489;64344859;64344859;64349262;64349262;64349262;64349262;64349262;64349262;64353231;64353231;64353231;64353231;64353231;64353397;64357018;64357018;64357018;64357018;64356996;64357018;64357018;64357018;64357018;64357018;64357899;64357899;64357899;64357796;64357899;64357899;64357899;64357899;64357899;64358147;64358147;64358147;64358072;64358147;64358147;64358147;64358147;64360096;64363544;64363544;64363544;64363544;64363544;64363544;64364113;64364113;64364113;64364113;64364113;64364113;64367762;64367762;64367762;64367762;64367762;64367762;64368560;64368560;64368560;64368560;64368560;64368560;64373462;64373462;64373462;64373462;64373462;64373462;64391540;64391540;64391540;64391540;64391540;64391540;64394414;64394414;64394414;64394414;64394414;64394414;64395132;64395132;64395132;64395132;64395132;64395132;64396456;64422693;64423104;64422693;64422802;64422802	-;-;-;-;-;-;-;-;-;-;-;-;-;-;-;-;-;-;-;-;-;-;-;-;-;-;-;-;-;-;-;-;-;-;-;-;-;-;-;-;-;-;-;-;-;-;-;-;-;-;-;-;-;-;-;-;-;-;-;-;-;-;-;-;-;-;-;-;-;-;-;-;-;-;-;-;-;-;-;-;-;-;-;-;-;-;-;-;-;-;-;-;-;-;-;-;-;-;-;-;-;-;-;-;-;-;-	9179	Cdc14b	CDC14 cell division cycle 14B [Source:MGI Symbol;Acc:MGI:2441808]
Lss	ENSMUSG00000033105	-0.102793	4.9683	0.457766	0.49867	1	3811	4029	3640	3762	2964	3243	3195	3138	10;10;10;10;10;10;10;10;10;10;10;10;10;10;10;10;10;10;10;10;10;10;10;10;10;10;10;10;10;10;10;10;10;10;10;10;10;10;10;10;10;10;10;10;10;10;10;10;10;10;10;10;10;10;10;10;10;10;10;10;10;10;10;10;10;10;10;10;10;10;10;10;10	76367422;76367441;76367441;76367446;76367516;76367684;76367684;76367684;76367684;76369347;76369347;76369347;76369347;76369347;76371393;76371393;76371393;76371393;76371393;76372078;76372078;76373403;76374186;76374186;76374186;76375619;76375619;76375619;76376146;76376146;76376146;76376680;76376680;76376680;76377653;76377653;76377653;76377716;76378302;76378302;76378302;76378302;76379685;76379685;76379685;76380299;76380299;76380299;76381285;76381285;76381896;76381896;76381896;76382597;76382597;76382597;76383269;76383269;76383269;76385054;76385054;76385637;76385637;76386419;76386419;76387044;76388105;76388154;76388154;76388771;76388771;76388771;76388771	76367455;76367508;76367508;76367508;76367852;76367852;76367852;76367852;76367852;76369485;76369485;76369485;76369485;76369485;76371557;76372199;76371501;76371402;76371501;76372199;76372199;76373497;76374282;76374282;76374282;76375754;76375754;76375754;76376254;76376254;76376254;76376798;76376798;76376798;76377750;76377750;76377750;76377750;76378580;76378329;76378329;76378329;76379741;76379741;76379741;76380370;76380370;76381335;76381335;76381335;76382045;76382045;76382045;76382693;76382693;76382693;76383374;76383374;76384702;76385119;76385119;76385717;76385717;76386589;76386589;76388232;76388232;76388232;76388232;76389067;76392452;76392972;76391313	+;+;+;+;+;+;+;+;+;+;+;+;+;+;+;+;+;+;+;+;+;+;+;+;+;+;+;+;+;+;+;+;+;+;+;+;+;+;+;+;+;+;+;+;+;+;+;+;+;+;+;+;+;+;+;+;+;+;+;+;+;+;+;+;+;+;+;+;+;+;+;+;+	10787	Lss	lanosterol synthase [Source:MGI Symbol;Acc:MGI:1336155]
Slc7a6os	ENSMUSG00000033106	0.0729103	4.59928	0.194365	0.659309	1	2998	2698	2568	2775	2475	2477	2699	2618	8;8;8;8;8;8;8;8;8;8;8	106927349;106927350;106928863;106928863;106930963;106936091;106936359;106936997;106937351;106937351;106937351	106927781;106927781;106931172;106928983;106931172;106937565;106937263;106937263;106937557;106937565;106937567	-;-;-;-;-;-;-;-;-;-;-	4220	Slc7a6os	solute carrier family 7, member 6 opposite strand [Source:MGI Symbol;Acc:MGI:1916951]
Rnf125	ENSMUSG00000033107	0.979816	-1.11011	12.4212	0.000424476	0.0163363	29	46	42	23	56	68	59	61	18;18;18;18;18;18;18;18;18;18;18;18	21077682;21094529;21107356;21107356;21110786;21110786;21112108;21112108;21114228;21114228;21116156;21116156	21077814;21094857;21107512;21107512;21110880;21110880;21112198;21112198;21114335;21114335;21116919;21116781	+;+;+;+;+;+;+;+;+;+;+;+	1677	Rnf125	ring finger protein 125 [Source:MGI Symbol;Acc:MGI:1914914]
Slc35d2	ENSMUSG00000033114	0.188974	0.830362	0.401363	0.526386	1	123	214	250	186	121	230	197	231	13;13;13;13;13;13;13;13;13;13;13;13;13;13;13;13;13;13;13;13;13;13;13;13;13;13;13;13;13;13;13;13;13;13;13;13;13;13;13;13;13;13;13;13;13;13;13;13;13;13;13;13;13;13;13;13;13;13;13;13;13;13;13;13;13;13;13;13;13;13;13	64244122;64244955;64244955;64245378;64245381;64246129;64246129;64246129;64246129;64247084;64247084;64247084;64247084;64247084;64249092;64252547;64252547;64252547;64252547;64252547;64252547;64254829;64254829;64254829;64254829;64254829;64254829;64256132;64256139;64256139;64256139;64256139;64256139;64256215;64259330;64259330;64259330;64259330;64259330;64259330;64259330;64260744;64260744;64260744;64260744;64260744;64260744;64260744;64266230;64266230;64266230;64266230;64268409;64268409;64268409;64268409;64268409;64268409;64270133;64270133;64270133;64270133;64270133;64274565;64277000;64277000;64277000;64277000;64277000;64277000;64277000	64245498;64245498;64245498;64245498;64245498;64246211;64246211;64246211;64246211;64247162;64247162;64247162;64247162;64247162;64249919;64252614;64252614;64252614;64252614;64252614;64252614;64254921;64254921;64254921;64254921;64254977;64254921;64256241;64256241;64256241;64256241;64256241;64256241;64256241;64259398;64259398;64259398;64259398;64259398;64259398;64259398;64260815;64260815;64260815;64260815;64260815;64260815;64260815;64266297;64266297;64266297;64266297;64268495;64268495;64268495;64268495;64268495;64268495;64270166;64270166;64270166;64270166;64270166;64274655;64277182;64277144;64277119;64277125;64277139;64277150;64277169	-;-;-;-;-;-;-;-;-;-;-;-;-;-;-;-;-;-;-;-;-;-;-;-;-;-;-;-;-;-;-;-;-;-;-;-;-;-;-;-;-;-;-;-;-;-;-;-;-;-;-;-;-;-;-;-;-;-;-;-;-;-;-;-;-;-;-;-;-;-;-	3298	Slc35d2	solute carrier family 35, member D2 [Source:MGI Symbol;Acc:MGI:1917734]
Hsd17b3	ENSMUSG00000033122	-1.64466	-4.06469	1.31579	0.251349	0.850364	0	0	18	5	0	1	1	9	13;13;13;13;13;13;13;13;13;13;13;13;13;13;13;13;13;13;13;13;13;13;13;13;13;13;13;13;13;13;13;13;13;13;13;13;13;13;13;13;13;13;13;13;13;13;13	64206080;64206088;64206088;64206098;64206373;64206374;64207233;64207233;64207233;64207233;64210694;64210694;64210694;64210694;64210902;64210902;64210902;64210902;64211133;64212163;64212163;64212163;64212163;64216098;64216098;64216098;64216098;64219798;64219798;64219798;64219798;64221651;64221651;64221651;64221651;64224162;64224162;64224162;64224162;64234985;64234985;64234985;64234985;64236801;64236801;64236801;64236801	64206233;64206493;64206233;64206493;64206493;64206493;64207379;64207379;64207379;64207379;64210759;64210759;64210759;64210759;64210983;64210983;64210983;64210947;64211200;64212197;64212197;64212197;64212197;64216133;64216133;64216133;64216133;64219865;64219865;64219865;64219865;64221758;64221758;64221758;64221758;64224237;64224237;64224237;64224237;64235031;64235031;64235031;64235031;64237015;64237000;64237015;64237044	-;-;-;-;-;-;-;-;-;-;-;-;-;-;-;-;-;-;-;-;-;-;-;-;-;-;-;-;-;-;-;-;-;-;-;-;-;-;-;-;-;-;-;-;-;-;-	1391	Hsd17b3	hydroxysteroid (17-beta) dehydrogenase 3 [Source:MGI Symbol;Acc:MGI:107177]
Atg9a	ENSMUSG00000033124	0.0952885	4.7309	0.360216	0.548387	1	2785	3367	2851	3089	2591	2951	2966	2892	1;1;1;1;1;1;1;1;1;1;1;1;1;1;1;1;1;1;1;1;1;1;1;1;1;1;1;1;1;1;1;1;1;1;1;1;1;1;1;1;1;1;1;1;1;1;1;1;1;1;1;1;1;1;1;1;1;1;1;1;1;1;1;1;1;1;1;1;1;1;1;1;1;1;1;1;1;1;1;1;1;1;1;1;1;1;1;1;1;1;1;1;1;1;1;1;1;1;1;1;1;1;1;1;1;1;1;1;1;1;1;1;1	75157504;75157509;75157509;75157509;75157509;75157510;75159236;75159236;75159236;75159236;75159236;75159538;75159538;75159538;75159538;75159538;75159538;75159634;75161100;75161100;75161100;75161100;75161100;75161100;75161333;75161333;75161333;75161333;75161333;75161333;75161333;75161697;75161697;75161697;75161697;75161697;75161697;75161697;75162310;75162310;75162310;75162310;75162310;75162310;75162310;75162595;75162595;75162595;75162595;75162595;75162595;75162654;75162834;75162834;75162834;75162834;75162834;75162834;75164201;75164329;75164329;75164329;75164329;75164329;75164329;75164589;75164589;75164589;75164589;75164589;75164589;75164589;75166207;75166207;75166207;75166207;75166207;75166207;75166207;75166413;75166756;75166756;75166756;75166756;75166756;75166756;75166756;75166761;75166947;75166947;75166947;75166947;75166947;75166947;75166947;75166947;75166947;75167467;75167467;75167467;75167467;75167467;75167467;75167467;75167467;75168131;75168131;75168131;75168468;75168468;75168468;75168468;75168468	75158575;75158575;75158575;75158575;75159381;75158575;75159381;75159381;75159381;75159381;75159381;75159760;75159760;75159760;75159760;75159760;75159760;75159760;75161217;75161217;75161217;75161217;75161217;75161217;75161511;75161511;75161511;75161511;75161511;75161511;75161511;75161945;75161945;75161945;75161945;75161945;75161945;75161945;75162489;75162489;75162489;75162489;75162489;75162489;75162489;75162691;75162748;75162748;75162748;75162748;75162748;75162748;75163582;75163582;75163582;75163830;75163582;75163582;75164470;75164470;75164470;75164470;75164470;75164470;75164470;75164750;75164750;75164750;75164750;75164750;75164750;75164750;75166271;75166271;75166271;75166271;75166271;75166271;75166271;75166799;75166799;75166799;75166799;75166799;75166799;75166799;75166799;75166799;75167078;75167078;75167078;75167078;75167078;75167078;75167078;75167026;75167078;75167524;75167524;75167521;75167521;75167524;75167524;75167521;75167521;75168358;75168369;75168570;75168606;75168567;75168840;75168599;75168567	-;-;-;-;-;-;-;-;-;-;-;-;-;-;-;-;-;-;-;-;-;-;-;-;-;-;-;-;-;-;-;-;-;-;-;-;-;-;-;-;-;-;-;-;-;-;-;-;-;-;-;-;-;-;-;-;-;-;-;-;-;-;-;-;-;-;-;-;-;-;-;-;-;-;-;-;-;-;-;-;-;-;-;-;-;-;-;-;-;-;-;-;-;-;-;-;-;-;-;-;-;-;-;-;-;-;-;-;-;-;-;-;-	5762	Atg9a	autophagy related 9A [Source:MGI Symbol;Acc:MGI:2138446]
Ybey	ENSMUSG00000033126	0.0454672	3.52276	0.0613125	0.804433	1	1407	1393	1283	1216	1320	1308	1125	1073	10;10;10;10;10;10	76295401;76300091;76302071;76303199;76303991;76304608	76299153;76300159;76302199;76304697;76304220;76304948	-;-;-;-;-;-	5701	Ybey	ybeY metallopeptidase [Source:MGI Symbol;Acc:MGI:2656825]
Gga1	ENSMUSG00000033128	0.0273582	6.04713	0.0306437	0.861038	1	8018	7569	7535	7647	6888	6942	6973	6922	15;15;15;15;15;15;15;15;15;15;15;15;15;15;15;15;15;15;15;15;15;15;15;15;15;15;15;15;15;15;15;15;15;15;15;15;15;15;15;15;15;15;15;15;15;15;15	78761390;78761751;78765238;78765238;78766328;78766328;78767202;78767468;78767468;78767468;78767986;78768285;78768285;78768285;78769456;78769456;78769456;78770064;78770064;78770064;78772311;78772311;78772311;78772618;78772618;78772618;78773203;78773203;78773203;78773916;78773920;78775637;78775637;78776114;78776114;78776407;78776653;78776653;78777367;78777367;78777367;78777739;78777739;78777739;78777934;78777934;78777934	78761817;78761817;78765322;78765322;78766403;78766403;78767370;78767566;78767566;78767566;78768408;78768409;78768408;78768408;78769556;78769556;78769556;78770144;78770144;78770144;78772448;78772448;78772448;78772699;78772699;78772699;78773237;78773310;78773310;78774068;78774068;78775701;78775701;78776286;78776286;78776840;78776840;78776840;78777552;78777536;78777536;78777849;78777849;78777849;78778044;78778781;78778785	+;+;+;+;+;+;+;+;+;+;+;+;+;+;+;+;+;+;+;+;+;+;+;+;+;+;+;+;+;+;+;+;+;+;+;+;+;+;+;+;+;+;+;+;+;+;+	3765	Gga1	golgi associated, gamma adaptin ear containing, ARF binding protein 1 [Source:MGI Symbol;Acc:MGI:2146207]
Slc22a15	ENSMUSG00000033147	0.218784	3.39847	1.69626	0.192778	0.759327	1193	1166	1106	1090	1109	1308	1167	1102	3;3;3;3;3;3;3;3;3;3;3;3;3;3;3;3;3;3;3;3;3;3;3;3;3;3;3;3;3;3;3;3;3;3;3;3;3;3;3;3;3;3;3;3;3;3	101763092;101766246;101766270;101768117;101768117;101768117;101769819;101770217;101770221;101770221;101771057;101771806;101771806;101771806;101771806;101778965;101782963;101782963;101782963;101782963;101782963;101785186;101785186;101785186;101785186;101785186;101787325;101787325;101787325;101787325;101790776;101790776;101790776;101804097;101804426;101804426;101805253;101805253;101822621;101822621;101822621;101828331;101831348;101831348;101831348;101831348	101767835;101767835;101767835;101768305;101768305;101768305;101770293;101770293;101770293;101770293;101771926;101771926;101771926;101771926;101771926;101783930;101783048;101783048;101783048;101783048;101783048;101785326;101785203;101785326;101785326;101785326;101787503;101787540;101787540;101787503;101790905;101790905;101790905;101804186;101804590;101804590;101805385;101805385;101822833;101822833;101822833;101829815;101831769;101831695;101831765;101831709	-;-;-;-;-;-;-;-;-;-;-;-;-;-;-;-;-;-;-;-;-;-;-;-;-;-;-;-;-;-;-;-;-;-;-;-;-;-;-;-;-;-;-;-;-;-	14239	Slc22a15	solute carrier family 22 (organic anion/cation transporter), member 15 [Source:MGI Symbol;Acc:MGI:3607704]
Phldb2	ENSMUSG00000033149	-0.121257	7.55217	0.616004	0.432536	1	20957	24929	22463	23736	18846	18753	18406	18683	16;16;16;16;16;16;16;16;16;16;16;16;16;16;16;16;16;16;16;16;16;16;16;16;16;16;16;16;16;16;16;16;16;16;16;16;16;16;16;16;16;16;16;16;16;16;16;16;16;16;16;16;16;16;16;16;16;16;16;16;16;16;16;16;16;16;16;16;16;16;16;16;16;16;16;16;16;16;16;16;16;16;16;16;16;16;16;16;16;16;16	45566606;45566757;45567523;45569090;45569090;45569090;45571709;45571709;45571709;45577462;45577462;45577462;45577505;45578480;45578480;45578480;45578480;45583063;45583273;45583273;45583273;45583273;45591035;45591035;45591035;45591035;45591035;45592498;45592498;45592498;45592498;45592498;45592623;45594526;45595307;45595307;45595331;45598076;45598076;45598076;45598076;45598076;45600619;45600619;45600619;45600619;45600619;45600698;45601665;45601665;45601665;45601665;45601665;45601665;45609352;45609352;45609352;45609352;45609352;45609352;45611661;45621855;45621855;45621855;45621855;45623059;45623059;45623059;45628489;45628489;45628489;45645122;45645122;45645122;45646168;45646337;45647505;45664571;45664571;45664571;45680685;45680685;45694165;45721404;45721595;45721872;45721872;45727715;45773739;45773739;45773739	45568294;45568294;45568294;45569175;45569175;45569175;45571928;45571928;45571928;45577608;45577608;45577608;45577608;45578570;45578570;45578570;45578570;45583477;45583477;45583477;45583477;45583477;45591134;45591134;45591134;45591134;45591134;45592646;45592638;45592638;45592638;45592638;45592638;45594708;45595450;45595450;45595450;45598165;45598165;45598165;45598165;45598165;45600729;45600729;45600729;45600729;45600729;45600729;45601820;45601820;45601820;45601820;45601820;45601820;45609480;45609592;45609480;45609480;45609480;45609480;45611810;45621992;45621934;45621992;45621992;45623202;45623202;45623202;45628872;45628872;45628872;45646458;45646458;45646458;45646458;45646458;45647589;45664706;45664597;45664741;45680799;45680799;45694235;45721775;45721775;45721923;45722330;45727820;45773896;45773856;45773961	-;-;-;-;-;-;-;-;-;-;-;-;-;-;-;-;-;-;-;-;-;-;-;-;-;-;-;-;-;-;-;-;-;-;-;-;-;-;-;-;-;-;-;-;-;-;-;-;-;-;-;-;-;-;-;-;-;-;-;-;-;-;-;-;-;-;-;-;-;-;-;-;-;-;-;-;-;-;-;-;-;-;-;-;-;-;-;-;-;-;-	7577	Phldb2	pleckstrin homology like domain, family B, member 2 [Source:MGI Symbol;Acc:MGI:2444981]
Podxl2	ENSMUSG00000033152	-0.0152925	5.99699	0.00860431	0.926095	1	7821	7781	6861	7732	5760	7013	7029	6620	6;6;6;6;6;6;6;6;6;6;6;6;6;6;6;6;6;6;6;6;6;6;6;6;6;6;6;6;6;6;6;6;6;6;6;6;6;6;6;6;6;6;6;6;6;6;6;6	88819540;88819547;88819547;88819561;88820489;88820489;88820489;88820489;88820520;88821158;88822048;88822048;88822048;88822048;88822048;88822515;88822515;88822515;88822515;88822515;88823950;88825717;88825717;88825717;88825717;88826177;88826177;88826177;88826177;88826661;88826661;88826796;88826942;88841258;88841793;88841999;88841999;88841999;88841999;88841999;88841999;88850987;88851211;88851338;88851516;88851638;88851901;88851901	88819958;88819958;88819958;88819958;88820668;88820668;88820668;88820702;88820668;88821399;88822109;88822109;88822109;88822109;88822109;88822671;88822907;88822671;88822671;88822671;88825825;88825791;88825791;88825791;88825791;88826359;88826970;88826970;88826970;88826970;88826970;88826836;88826970;88842271;88842271;88842271;88842248;88842271;88842271;88842271;88842271;88851027;88851359;88851579;88851720;88851778;88851971;88852026	-;-;-;-;-;-;-;-;-;-;-;-;-;-;-;-;-;-;-;-;-;-;-;-;-;-;-;-;-;-;-;-;-;-;-;-;-;-;-;-;-;-;-;-;-;-;-;-	5749	Podxl2	podocalyxin-like 2 [Source:MGI Symbol;Acc:MGI:2442488]
Abhd10	ENSMUSG00000033157	0.25015	4.29154	1.97475	0.159945	0.700837	2250	1923	2179	2028	2169	2027	2273	2355	16;16;16;16;16;16;16;16;16;16;16;16;16;16;16;16;16	45550088;45551914;45553101;45557256;45557256;45557337;45557887;45557887;45560682;45560709;45561216;45561347;45563140;45563140;45563140;45563140;45563140	45552322;45552322;45553142;45557393;45557393;45557998;45557998;45557998;45560865;45560865;45561542;45561542;45563263;45563270;45563248;45563265;45563318	-;-;-;-;-;-;-;-;-;-;-;-;-;-;-;-;-	3710	Abhd10	abhydrolase domain containing 10 [Source:MGI Symbol;Acc:MGI:2442422]
Cnppd1	ENSMUSG00000033159	0.0724349	6.02962	0.217649	0.640837	1	6909	8403	7172	7498	6941	7113	6923	6818	1;1;1;1;1;1;1;1;1;1;1;1;1;1;1;1;1;1;1;1;1;1;1;1;1;1;1;1;1;1;1;1;1;1;1;1;1;1;1;1;1;1;1;1;1	75111198;75112412;75112415;75112415;75113429;75113736;75113970;75113970;75113970;75113970;75113970;75114399;75114399;75114399;75114399;75114399;75115991;75115991;75115991;75115991;75116203;75116203;75116203;75116203;75116241;75116465;75116465;75116465;75116465;75116465;75117542;75117542;75117542;75117542;75117542;75118060;75118060;75118060;75118060;75118060;75118344;75118702;75118702;75119287;75119287	75113576;75113576;75113576;75113576;75113576;75114087;75114505;75114087;75114087;75114087;75114087;75114460;75114450;75115520;75114460;75114460;75116119;75116119;75116119;75116119;75116323;75116323;75116323;75116323;75116323;75116546;75116546;75116546;75116546;75116546;75117650;75117650;75117650;75117650;75117650;75118147;75118147;75118147;75118335;75118147;75118447;75119204;75119282;75119355;75119341	-;-;-;-;-;-;-;-;-;-;-;-;-;-;-;-;-;-;-;-;-;-;-;-;-;-;-;-;-;-;-;-;-;-;-;-;-;-;-;-;-;-;-;-;-	5635	Cnppd1	cyclin Pas1/PHO80 domain containing 1 [Source:MGI Symbol;Acc:MGI:1916421]
Atp1a1	ENSMUSG00000033161	-0.0484931	9.44576	0.0985272	0.753604	1	80827	91694	80898	80388	65773	76301	72190	70766	3;3;3;3;3;3;3;3;3;3;3;3;3;3;3;3;3;3;3;3;3;3;3;3;3;3;3;3	101483535;101483632;101484235;101484235;101486310;101486837;101487090;101488463;101489041;101489318;101490004;101491061;101492039;101493104;101493443;101494132;101494132;101496322;101496322;101497083;101497763;101498437;101498656;101499097;101499694;101501519;101502314;101511719	101483900;101483900;101484876;101484326;101486411;101486967;101487235;101488586;101489195;101489486;101490154;101491197;101492214;101493635;101493635;101494266;101494266;101496355;101496431;101497281;101498031;101498554;101498790;101499210;101499897;101501578;101502424;101512000	-;-;-;-;-;-;-;-;-;-;-;-;-;-;-;-;-;-;-;-;-;-;-;-;-;-;-;-	4568	Atp1a1	ATPase, Na+/K+ transporting, alpha 1 polypeptide [Source:MGI Symbol;Acc:MGI:88105]
Dis3	ENSMUSG00000033166	-0.0334151	5.81407	0.0457048	0.830713	1	6693	6733	6713	6603	5970	5712	5653	5749	14;14;14;14;14;14;14;14;14;14;14;14;14;14;14;14;14;14;14;14;14;14;14;14;14;14;14;14;14;14;14;14;14;14;14;14;14;14;14;14;14;14;14;14;14;14;14;14;14;14;14;14;14;14;14;14;14;14;14;14;14;14;14;14;14;14;14;14;14;14;14;14;14;14;14;14;14;14;14	99312642;99314070;99314652;99314706;99315698;99315698;99315698;99315698;99316564;99316564;99316564;99316824;99316824;99316824;99317101;99317101;99317101;99318662;99318662;99318662;99320086;99320086;99320086;99321463;99321463;99321463;99322112;99323310;99323310;99323483;99323483;99323483;99323483;99324825;99324825;99324825;99324825;99325170;99325170;99325170;99325170;99326198;99326198;99326198;99327054;99327054;99327054;99327054;99327401;99327401;99327401;99327401;99328764;99328764;99328764;99328764;99332609;99332609;99332609;99332609;99334193;99334193;99334193;99334193;99335021;99335021;99335021;99335123;99336119;99336119;99336119;99336119;99336119;99336555;99336555;99336739;99336882;99336882;99336882	99314901;99314901;99314901;99314901;99315820;99315820;99316119;99315820;99316722;99316722;99316722;99316992;99316992;99316992;99317315;99317315;99317315;99318818;99318818;99318818;99320172;99320172;99320172;99321590;99321590;99321590;99323394;99323394;99323394;99323547;99323547;99323547;99323547;99324926;99324926;99324926;99324926;99326344;99325286;99325286;99325286;99326344;99326344;99326344;99327191;99327191;99327191;99327191;99327514;99327514;99327514;99327514;99328928;99328928;99328928;99328928;99332776;99332776;99332776;99332776;99334266;99334266;99334266;99334266;99335214;99335214;99335214;99335214;99336276;99336366;99336276;99336276;99336276;99336622;99336622;99336776;99337176;99337200;99337206	-;-;-;-;-;-;-;-;-;-;-;-;-;-;-;-;-;-;-;-;-;-;-;-;-;-;-;-;-;-;-;-;-;-;-;-;-;-;-;-;-;-;-;-;-;-;-;-;-;-;-;-;-;-;-;-;-;-;-;-;-;-;-;-;-;-;-;-;-;-;-;-;-;-;-;-;-;-;-	7754	Dis3	DIS3 homolog, exosome endoribonuclease and 3'-5' exoribonuclease [Source:MGI Symbol;Acc:MGI:1919912]
Card10	ENSMUSG00000033170	-0.280732	2.84872	1.50806	0.219435	0.799879	886	944	1079	786	485	816	677	721	15;15;15;15;15;15;15;15;15;15;15;15;15;15;15;15;15;15;15;15;15;15;15;15;15;15;15;15;15;15;15;15;15;15;15;15;15;15;15;15;15;15;15;15;15;15	78659338;78660693;78661665;78661665;78662159;78662159;78662398;78662398;78663595;78663595;78664442;78664442;78664677;78664677;78665273;78665273;78665675;78665675;78671556;78671556;78671611;78672046;78672046;78672046;78672922;78672922;78672922;78673931;78673931;78673931;78674527;78675241;78675241;78677086;78677086;78678053;78678053;78679409;78679409;78683296;78683296;78685833;78685833;78686581;78686581;78687055	78661030;78661030;78661777;78661777;78662274;78662274;78662556;78662556;78663688;78663688;78664511;78664511;78664920;78664920;78665384;78665384;78665834;78665834;78671679;78671679;78671679;78672074;78672074;78672074;78673037;78673037;78673037;78674056;78674056;78674056;78674715;78675432;78675432;78677211;78677211;78678208;78678208;78679600;78679600;78683621;78683621;78685970;78685970;78686869;78686832;78687242	-;-;-;-;-;-;-;-;-;-;-;-;-;-;-;-;-;-;-;-;-;-;-;-;-;-;-;-;-;-;-;-;-;-;-;-;-;-;-;-;-;-;-;-;-;-	4952	Card10	caspase recruitment domain family, member 10 [Source:MGI Symbol;Acc:MGI:2146012]
Mgll	ENSMUSG00000033174	0.142098	3.40861	0.341624	0.558894	1	1038	1408	1194	1113	855	1632	1119	1029	6;6;6;6;6;6;6;6;6;6;6;6;6;6;6;6;6;6;6;6;6;6;6;6;6;6;6;6;6;6;6;6;6;6;6;6;6;6;6;6;6;6;6;6;6;6;6;6;6;6;6;6;6;6;6;6;6;6;6;6;6;6	88701394;88701452;88701452;88701463;88701476;88701578;88701686;88701810;88702059;88702683;88702683;88702683;88702683;88702683;88702683;88702683;88702683;88702683;88741578;88741578;88741578;88741578;88741578;88741578;88743214;88784993;88784993;88784993;88784993;88784993;88784993;88784993;88786318;88786318;88786318;88786318;88786318;88786318;88786318;88790862;88795556;88795556;88795556;88795556;88795556;88795556;88795556;88800112;88800173;88800173;88800173;88800173;88800173;88800173;88800308;88802633;88802633;88802633;88802633;88802633;88802633;88802633	88701553;88701553;88701553;88701553;88701553;88702160;88702160;88702160;88702160;88702827;88702827;88702827;88702827;88702827;88702827;88702827;88702827;88703023;88741684;88741684;88741684;88741684;88741684;88741684;88743690;88785129;88785129;88785129;88785129;88785129;88785129;88785129;88786428;88786428;88786428;88786428;88786428;88786428;88786428;88790945;88795645;88795645;88795645;88795645;88795645;88795645;88795645;88800388;88800388;88800388;88800388;88800365;88800388;88800388;88800388;88805342;88802856;88805342;88802815;88802972;88802893;88805342	+;+;+;+;+;+;+;+;+;+;+;+;+;+;+;+;+;+;+;+;+;+;+;+;+;+;+;+;+;+;+;+;+;+;+;+;+;+;+;+;+;+;+;+;+;+;+;+;+;+;+;+;+;+;+;+;+;+;+;+;+;+	5077	Mgll	monoglyceride lipase [Source:MGI Symbol;Acc:MGI:1346042]
Tmprss7	ENSMUSG00000033177	0.0157159	-3.2001	0.000230847	0.987878	1	0	23	5	15	0	37	3	1	16;16;16;16;16;16;16;16;16;16;16;16;16;16;16;16;16;16;16;16;16;16;16;16;16;16;16;16;16;16;16;16;16;16;16;16;16;16;16;16;16;16;16;16;16;16;16;16;16;16;16;16;16;16;16;16	45476678;45476680;45476704;45478406;45478406;45478406;45481003;45481003;45481003;45482517;45482517;45482517;45483632;45483632;45483632;45484535;45484535;45484535;45487915;45487915;45487915;45489816;45489816;45489816;45494236;45494236;45494236;45498217;45498217;45498217;45499625;45499625;45499625;45500883;45500883;45500883;45501936;45501936;45503761;45503772;45503772;45503772;45503886;45504934;45504934;45504934;45504934;45504934;45505608;45506674;45506674;45506674;45506805;45509931;45511121;45513970	45476941;45476941;45476941;45478542;45478542;45478542;45481271;45481271;45481271;45482688;45482688;45482688;45483748;45483748;45483748;45484645;45484645;45484645;45488022;45488022;45488022;45489952;45489952;45489952;45494342;45494342;45494342;45498329;45498329;45498329;45499755;45499755;45499755;45501111;45501111;45501111;45501974;45501974;45503962;45503962;45503962;45503965;45503965;45505001;45505001;45505001;45505001;45505001;45505739;45506863;45506804;45506804;45506858;45509978;45511328;45514021	-;-;-;-;-;-;-;-;-;-;-;-;-;-;-;-;-;-;-;-;-;-;-;-;-;-;-;-;-;-;-;-;-;-;-;-;-;-;-;-;-;-;-;-;-;-;-;-;-;-;-;-;-;-;-;-	2837	Tmprss7	transmembrane serine protease 7 [Source:MGI Symbol;Acc:MGI:2686594]
Tmed7	ENSMUSG00000033184	0.0177554	7.53465	0.0134212	0.907771	1	20619	22433	21162	22446	17760	19559	20080	20132	18;18;18;18;18;18;18;18;18	46693302;46719006;46721099;46721628;46726316;46726316;46730158;46730158;46730158	46694139;46726561;46721755;46721755;46726561;46726561;46730602;46730583;46730381	-;-;-;-;-;-;-;-;-	8839	Tmed7	transmembrane p24 trafficking protein 7 [Source:MGI Symbol;Acc:MGI:1913926]
Mzt1	ENSMUSG00000033186	0.136968	6.3261	0.403889	0.525087	1	7481	8371	8563	11281	9690	7373	8535	9026	14;14;14;14;14;14;14;14;14;14;14	99271980;99273222;99273270;99273705;99277951;99277951;99277951;99283080;99283430;99283430;99283449	99273946;99273946;99273946;99273946;99278096;99278096;99278096;99283388;99283570;99283556;99283529	-;-;-;-;-;-;-;-;-;-;-	2563	Mzt1	mitotic spindle organizing protein 1 [Source:MGI Symbol;Acc:MGI:1924039]
BC016579	ENSMUSG00000033187	0.422356	-1.80317	0.47623	0.490135	1	27	37	20	13	49	57	6	3	16;16;16;16;16;16	45447211;45449765;45453344;45460668;45469196;45474264	45448673;45449946;45453414;45460795;45469325;45474431	-;-;-;-;-;-	2142	BC016579	cDNA sequence, BC016579 [Source:MGI Symbol;Acc:MGI:2384848]
Tie1	ENSMUSG00000033191	0.172282	2.05974	0.208037	0.64831	1	463	613	506	204	398	727	341	311	4;4;4;4;4;4;4;4;4;4;4;4;4;4;4;4;4;4;4;4;4;4;4;4;4;4;4;4;4;4;4;4;4;4;4;4;4;4;4;4;4;4;4;4;4;4;4;4;4;4;4;4;4;4;4;4;4;4;4	118328388;118328388;118329769;118329769;118329989;118329989;118330165;118330165;118331307;118331307;118331497;118331497;118332621;118332621;118333008;118333008;118333257;118333257;118335229;118335595;118335595;118336059;118336059;118336059;118336810;118336810;118337299;118337299;118337299;118337608;118337608;118337608;118339453;118339453;118339453;118339844;118339844;118339844;118340944;118340944;118340944;118341273;118341273;118341273;118341545;118341545;118341545;118341814;118341814;118341814;118343384;118343384;118343384;118343574;118343574;118343574;118346845;118346845;118346845	118328789;118328789;118329868;118329868;118330085;118330085;118330205;118330205;118331377;118331377;118331610;118331599;118332811;118332811;118333118;118333118;118333467;118333467;118335785;118335785;118335785;118336349;118336349;118337100;118337100;118337100;118337436;118337436;118337436;118337766;118337766;118337766;118339597;118339597;118339597;118339989;118339989;118339989;118341072;118341072;118341072;118341413;118341413;118341413;118341676;118341676;118341676;118341969;118341969;118341969;118343494;118343494;118343494;118343882;118343882;118343882;118346990;118347258;118346952	-;-;-;-;-;-;-;-;-;-;-;-;-;-;-;-;-;-;-;-;-;-;-;-;-;-;-;-;-;-;-;-;-;-;-;-;-;-;-;-;-;-;-;-;-;-;-;-;-;-;-;-;-;-;-;-;-;-;-	4917	Tie1	tyrosine kinase with immunoglobulin-like and EGF-like domains 1 [Source:MGI Symbol;Acc:MGI:99906]
Lpcat2	ENSMUSG00000033192	0.0158336	3.87448	0.00796298	0.928895	1	1523	1764	1755	1784	1310	1459	1620	1714	8;8;8;8;8;8;8;8;8;8;8;8;8;8;8;8;8;8;8;8;8;8;8;8;8;8;8;8;8;8;8;8;8;8;8;8;8;8;8;8;8;8;8;8;8;8;8;8	93581967;93582023;93582023;93582108;93591529;93591529;93591529;93591529;93596276;93596276;93596276;93596276;93597766;93597766;93597766;93599676;93600861;93600861;93602183;93602183;93602183;93606028;93606028;93606028;93613194;93613194;93613194;93615901;93615901;93615901;93617301;93617301;93617301;93632546;93633250;93635424;93635815;93635815;93635815;93635815;93640871;93640871;93640871;93640871;93644663;93644663;93644663;93644663	93582253;93582253;93582253;93582253;93591668;93591668;93591668;93591668;93596686;93596493;93596493;93596493;93597878;93597878;93597878;93599736;93600919;93600919;93602217;93602217;93602217;93606082;93606082;93606082;93613276;93613276;93613276;93616026;93616026;93616026;93617454;93617454;93617454;93632657;93633347;93635597;93635913;93635913;93635913;93635913;93641006;93641006;93641006;93641006;93644696;93645451;93645451;93645907	+;+;+;+;+;+;+;+;+;+;+;+;+;+;+;+;+;+;+;+;+;+;+;+;+;+;+;+;+;+;+;+;+;+;+;+;+;+;+;+;+;+;+;+;+;+;+;+	3388	Lpcat2	lysophosphatidylcholine acyltransferase 2 [Source:MGI Symbol;Acc:MGI:3606214]
Mamdc2	ENSMUSG00000033207	-1.09377	1.59393	10.7669	0.00103334	0.0312995	442	251	624	588	242	183	159	211	19;19;19;19;19;19;19;19;19;19;19;19;19;19;19;19;19;19;19;19;19;19;19;19;19;19;19	23279973;23280109;23281176;23281176;23288126;23288126;23308250;23308250;23311355;23311355;23327963;23327963;23330668;23330668;23336514;23336514;23341074;23351282;23351282;23354630;23354630;23356027;23356027;23424944;23424944;23425389;23425389	23281050;23281050;23281260;23281260;23288385;23288385;23308402;23308402;23311448;23311448;23328228;23328228;23330811;23330811;23336607;23336607;23341330;23351419;23351419;23354714;23354714;23356298;23356298;23425057;23425057;23425806;23425762	-;-;-;-;-;-;-;-;-;-;-;-;-;-;-;-;-;-;-;-;-;-;-;-;-;-;-	3458	Mamdc2	MAM domain containing 2 [Source:MGI Symbol;Acc:MGI:1918988]
S100b	ENSMUSG00000033208	0.728987	1.10749	7.56872	0.00593898	0.106418	187	205	133	229	185	323	339	263	10;10;10	76089687;76092861;76095762	76089792;76093006;76096993	+;+;+	1484	S100b	S100 protein, beta polypeptide, neural [Source:MGI Symbol;Acc:MGI:98217]
Ttc28	ENSMUSG00000033209	0.0828124	6.13151	0.261893	0.608823	1	7299	8951	7542	8273	7333	8142	7384	7086	5;5;5;5;5;5;5;5;5;5;5;5;5;5;5;5;5;5;5;5;5;5;5;5;5;5;5;5;5;5;5;5;5;5;5;5;5;5;5;5;5;5;5;5;5;5;5;5;5;5;5;5;5;5;5;5;5	111027669;111027669;111027688;111040698;111040698;111040698;111061072;111232888;111232888;111248560;111248560;111249836;111249836;111325486;111330790;111330790;111370976;111370976;111373324;111373424;111373424;111377214;111377214;111377214;111378916;111378916;111381112;111381112;111381254;111383181;111383342;111383342;111383342;111386169;111414401;111414401;111414401;111419061;111419061;111424028;111424028;111424650;111424650;111426342;111426342;111427825;111427825;111428541;111428541;111429746;111429746;111430637;111430637;111431811;111431811;111432858;111432858	111027854;111027854;111027854;111040976;111040976;111040976;111062182;111233035;111233035;111248832;111248832;111249966;111249966;111325578;111331297;111331297;111372317;111372317;111373947;111373947;111373947;111377323;111377281;111377323;111379045;111379045;111381330;111381330;111381330;111383507;111383507;111383507;111383507;111386330;111414541;111414465;111414541;111419205;111419205;111424207;111424207;111425370;111425370;111426466;111426466;111428056;111428056;111428617;111428617;111429769;111429769;111430766;111430766;111431918;111431918;111437645;111437646	+;+;+;+;+;+;+;+;+;+;+;+;+;+;+;+;+;+;+;+;+;+;+;+;+;+;+;+;+;+;+;+;+;+;+;+;+;+;+;+;+;+;+;+;+;+;+;+;+;+;+;+;+;+;+;+;+	12315	Ttc28	tetratricopeptide repeat domain 28 [Source:MGI Symbol;Acc:MGI:2140873]
Slitrk5	ENSMUSG00000033214	-0.0241535	4.09006	0.00979394	0.921167	1	1632	2307	1789	2367	1707	1216	1958	2130	14;14;14;14	111912529;111913281;111916370;111916370	111913155;111913712;111920573;111916774	+;+;+;+	5263	Slitrk5	SLIT and NTRK-like family, member 5 [Source:MGI Symbol;Acc:MGI:2679448]
Eefsec	ENSMUSG00000033216	-0.035718	5.68357	0.0515647	0.820363	1	5883	6666	6039	5886	5523	5220	5131	5185	6;6;6;6;6;6;6;6;6;6;6;6;6;6;6;6;6;6;6;6;6;6;6;6;6;6;6;6;6;6;6;6;6;6;6	88234316;88234855;88235255;88249004;88258531;88258531;88258531;88258634;88274559;88274559;88274905;88275088;88332465;88332465;88332465;88332465;88332465;88332465;88335528;88335528;88335528;88335528;88335528;88335528;88353186;88353186;88353186;88353186;88353186;88416776;88423188;88423188;88423188;88423188;88423447	88235373;88235373;88235373;88249083;88258687;88258687;88258687;88258687;88275218;88275218;88275218;88275218;88332629;88332629;88332629;88332629;88332629;88332629;88335624;88335624;88335624;88335624;88335624;88335624;88353393;88353393;88353393;88353393;88353393;88416817;88423466;88423484;88423509;88423521;88423496	-;-;-;-;-;-;-;-;-;-;-;-;-;-;-;-;-;-;-;-;-;-;-;-;-;-;-;-;-;-;-;-;-;-;-	2801	Eefsec	eukaryotic elongation factor, selenocysteine-tRNA-specific [Source:MGI Symbol;Acc:MGI:2137092]
Rac2	ENSMUSG00000033220	0.862718	-0.345198	3.72078	0.0537392	0.405594	62	71	106	15	104	127	78	96	15;15;15;15;15;15;15;15;15;15;15;15;15	78443367;78446095;78446106;78449063;78449063;78449641;78449660;78450114;78450114;78454878;78454932;78456811;78456811	78445685;78446238;78446238;78449222;78449172;78449703;78449703;78450231;78450231;78455003;78455003;78456981;78456983	-;-;-;-;-;-;-;-;-;-;-;-;-	3103	Rac2	Rac family small GTPase 2 [Source:MGI Symbol;Acc:MGI:97846]
Ttf2	ENSMUSG00000033222	-0.119197	5.00342	0.496743	0.480935	1	3890	3649	4123	4007	3290	3068	3107	3298	3;3;3;3;3;3;3;3;3;3;3;3;3;3;3;3;3;3;3;3;3;3;3;3;3;3;3;3;3;3;3;3;3;3;3;3;3;3;3;3;3;3;3;3;3;3;3;3;3;3	100846176;100849143;100849171;100850973;100850973;100852031;100852031;100853208;100853208;100853666;100854714;100854779;100855389;100855461;100856397;100856397;100856397;100857151;100857151;100857151;100857500;100857500;100858318;100858318;100859865;100859865;100859865;100861507;100861507;100863502;100863502;100865180;100865180;100866076;100866502;100866502;100868567;100868567;100869017;100869017;100869869;100869869;100871372;100871372;100874322;100874322;100876749;100876749;100876936;100876936	100847428;100849217;100849217;100851055;100851055;100852181;100852181;100853673;100853266;100855594;100854884;100854884;100855594;100855594;100856479;100856479;100856479;100857242;100857242;100857242;100857653;100857653;100858499;100858499;100859922;100859970;100859970;100861657;100861657;100863621;100863621;100865261;100865261;100867311;100866629;100866629;100868749;100868749;100869131;100869131;100870783;100870783;100871441;100871441;100874408;100874408;100876851;100876851;100876979;100876979	-;-;-;-;-;-;-;-;-;-;-;-;-;-;-;-;-;-;-;-;-;-;-;-;-;-;-;-;-;-;-;-;-;-;-;-;-;-;-;-;-;-;-;-;-;-;-;-;-;-	7672	Ttf2	transcription termination factor, RNA polymerase II [Source:MGI Symbol;Acc:MGI:1921294]
Wnt6	ENSMUSG00000033227	-0.493791	0.177822	2.00367	0.156919	0.695591	195	148	80	175	92	138	89	57	1;1;1;1;1;1	74811051;74821261;74821598;74821719;74823298;74823298	74811381;74821481;74822053;74822053;74823761;74824481	+;+;+;+;+;+	2192	Wnt6	wingless-type MMTV integration site family, member 6 [Source:MGI Symbol;Acc:MGI:98960]
Scaf11	ENSMUSG00000033228	-0.0819088	7.98258	0.268961	0.604029	1	28960	32778	29452	31250	26915	26108	24594	24415	15;15;15;15;15;15;15;15;15;15;15;15;15;15;15;15;15;15;15;15;15;15;15;15;15;15;15;15;15;15;15;15;15;15;15;15;15;15;15;15;15;15;15;15;15;15;15;15;15;15;15;15;15	96309580;96311537;96312453;96312913;96312913;96312913;96313610;96313658;96313658;96314730;96314730;96314730;96315953;96315953;96315953;96318681;96319827;96319827;96319827;96321398;96321398;96321398;96322451;96322451;96322451;96322451;96322710;96322710;96322710;96322710;96329662;96329662;96329662;96329662;96330205;96330205;96330205;96330205;96332801;96332801;96332801;96336063;96341826;96341826;96341826;96341826;96344391;96344391;96344391;96347621;96358483;96358483;96358483	96312797;96312797;96312797;96313030;96313032;96313032;96313828;96313828;96313828;96315070;96315070;96315070;96318727;96318727;96316573;96318727;96319933;96319933;96319933;96321499;96321499;96321499;96322557;96322557;96322557;96322557;96322765;96322765;96322765;96322765;96329726;96329726;96329726;96329726;96330305;96330305;96330305;96330305;96332877;96332878;96332878;96336231;96341983;96341936;96341983;96341983;96344453;96344472;96344472;96350020;96358681;96358705;96358724	-;-;-;-;-;-;-;-;-;-;-;-;-;-;-;-;-;-;-;-;-;-;-;-;-;-;-;-;-;-;-;-;-;-;-;-;-;-;-;-;-;-;-;-;-;-;-;-;-;-;-;-;-	10340	Scaf11	SR-related CTD-associated factor 11 [Source:MGI Symbol;Acc:MGI:1919443]
Trim45	ENSMUSG00000033233	0.0987658	4.10168	0.334323	0.563125	1	2116	2042	1683	1950	1701	1910	1969	1793	3;3;3;3;3;3;3;3;3;3;3;3;3;3;3;3;3;3;3;3;3;3;3;3;3;3;3	100829518;100829791;100829809;100830228;100830465;100832257;100832257;100832257;100832257;100834541;100834541;100834541;100834541;100835371;100835371;100835371;100835371;100837133;100837133;100837133;100837133;100837342;100838747;100838747;100838747;100838747;100843088	100829703;100830715;100830715;100830715;100830715;100832990;100832990;100832990;100832990;100834670;100834670;100834670;100834670;100835485;100835485;100835485;100835485;100837259;100837259;100837259;100837259;100837394;100839373;100841327;100838921;100839018;100844236	+;+;+;+;+;+;+;+;+;+;+;+;+;+;+;+;+;+;+;+;+;+;+;+;+;+;+	6000	Trim45	tripartite motif-containing 45 [Source:MGI Symbol;Acc:MGI:1918187]
Arid2	ENSMUSG00000033237	-0.00196516	8.30476	0.000146763	0.990334	1	32662	40704	36195	39468	32906	34596	31931	31806	15;15;15;15;15;15;15;15;15;15;15;15;15;15;15;15;15;15;15;15;15;15;15;15;15;15;15;15;15;15;15;15;15	96185399;96185454;96185775;96185775;96186936;96186936;96247874;96247874;96249706;96254574;96254721;96256801;96256801;96259455;96259614;96260198;96260373;96261476;96264714;96266534;96267237;96267801;96276695;96276695;96288757;96288757;96288985;96288985;96290236;96290454;96290454;96299834;96299834	96185667;96185667;96185868;96185868;96187033;96187033;96248007;96248007;96249919;96254792;96254792;96257664;96256868;96259521;96259864;96260294;96260582;96261643;96264795;96266668;96267433;96270643;96276843;96276843;96288895;96288895;96290359;96289070;96290359;96290545;96290545;96301482;96302873	+;+;+;+;+;+;+;+;+;+;+;+;+;+;+;+;+;+;+;+;+;+;+;+;+;+;+;+;+;+;+;+;+	10737	Arid2	AT rich interactive domain 2 (ARID, RFX-like) [Source:MGI Symbol;Acc:MGI:1924294]
Hsf4	ENSMUSG00000033249	-0.888038	-3.12093	1.55308	0.212682	0.792289	35	8	0	14	6	7	13	3	8;8;8;8;8;8;8;8;8;8;8;8;8;8;8;8;8;8;8;8;8;8;8;8;8;8;8;8;8;8;8;8;8;8;8;8;8;8;8;8;8;8;8;8;8;8;8;8;8;8;8;8;8;8;8;8;8;8;8;8;8;8;8;8;8;8;8;8;8;8;8;8;8;8;8;8;8;8;8;8;8;8;8;8;8;8	105996433;105996433;105996433;105996461;105996488;105996506;105996506;105997179;105997179;105997179;105997179;105997179;105997401;105997401;105997401;105997401;105997401;105997401;105997401;105997620;105997620;105997620;105997620;105997620;105997620;105997620;105998006;105998006;105998006;105998006;105998006;105998006;105998006;105998217;105998217;105998217;105998217;105998217;105998217;105998217;105998738;105998738;105998738;105998738;105998738;105998738;105998738;105999078;105999092;105999092;105999092;105999092;105999092;105999338;105999338;105999338;105999442;105999442;105999442;106001278;106001278;106001278;106001278;106001278;106001278;106001278;106001480;106001480;106001480;106001480;106001480;106001480;106001480;106001675;106001675;106001675;106001675;106001675;106001675;106002136;106002136;106002136;106002136;106002136;106002136;106002136	105996628;105996628;105996628;105996628;105996628;105996628;105996628;105997287;105997287;105997287;105997287;105997287;105997528;105997528;105997528;105997528;105997528;105997528;105997528;105997744;105997744;105997744;105997744;105997744;105997744;105997744;105998081;105998081;105998081;105998081;105998081;105998081;105998081;105998281;105998281;105998281;105998281;105998281;105998281;105998281;105998840;105998840;105998840;105998840;105998840;105998840;105998840;105999216;105999216;105999216;105999216;105999216;105999216;105999565;105999565;105999565;105999565;105999565;105999565;106001383;106001383;106001383;106001383;106001383;106001383;106001383;106001545;106001545;106001545;106001545;106001545;106001545;106001545;106001744;106001744;106001744;106001744;106001744;106001744;106002477;106002477;106002290;106002368;106002475;106002477;106002318	+;+;+;+;+;+;+;+;+;+;+;+;+;+;+;+;+;+;+;+;+;+;+;+;+;+;+;+;+;+;+;+;+;+;+;+;+;+;+;+;+;+;+;+;+;+;+;+;+;+;+;+;+;+;+;+;+;+;+;+;+;+;+;+;+;+;+;+;+;+;+;+;+;+;+;+;+;+;+;+;+;+;+;+;+;+	1753	Hsf4	heat shock transcription factor 4 [Source:MGI Symbol;Acc:MGI:1347058]
Szt2	ENSMUSG00000033253	0.053596	7.16229	0.124239	0.724482	1	15678	17883	15808	16576	14712	15927	15069	14690	4;4;4;4;4;4;4;4;4;4;4;4;4;4;4;4;4;4;4;4;4;4;4;4;4;4;4;4;4;4;4;4;4;4;4;4;4;4;4;4;4;4;4;4;4;4;4;4;4;4;4;4;4;4;4;4;4;4;4;4;4;4;4;4;4;4;4;4;4;4;4;4;4;4;4;4;4;4;4;4;4;4;4;4;4;4;4;4;4;4;4;4;4;4;4;4;4;4;4;4;4;4;4;4;4;4	118219940;118219944;118220604;118220813;118220813;118220813;118221799;118221799;118221799;118222037;118222037;118222546;118222546;118222825;118222825;118223299;118223299;118224639;118225950;118226377;118226377;118226541;118226541;118226541;118226815;118226815;118226815;118229017;118229017;118229319;118229319;118229527;118229527;118229714;118229714;118229870;118230152;118230152;118230152;118230401;118230401;118230401;118230622;118230622;118230622;118230941;118230941;118231156;118231156;118231370;118231370;118232188;118232655;118232926;118233240;118233530;118233800;118234861;118235064;118235263;118235445;118237364;118238551;118239781;118240155;118240344;118240508;118241002;118241378;118241669;118241892;118242211;118242609;118242807;118243052;118243941;118244301;118244648;118244940;118245214;118245505;118245741;118246120;118246330;118246331;118246570;118246570;118246972;118246972;118247255;118247679;118247971;118248373;118248597;118248914;118249753;118250011;118250643;118251017;118254810;118255311;118256228;118259600;118260018;118262623;118266360	118220668;118220668;118220668;118220881;118220881;118220881;118221915;118222263;118221915;118222442;118222442;118222668;118222668;118222978;118222978;118223512;118223512;118224819;118226451;118226451;118226451;118226621;118226621;118226621;118226836;118226905;118226905;118229216;118229216;118229444;118229444;118229606;118229606;118229981;118229981;118229981;118230328;118230328;118230328;118230501;118230501;118230501;118231022;118230752;118230752;118231073;118231073;118231253;118231253;118231471;118231536;118232321;118232822;118233090;118233324;118233694;118233918;118234972;118235169;118235365;118235597;118237493;118238650;118239982;118240226;118240431;118240675;118241187;118241441;118241776;118242033;118242504;118242687;118242899;118243193;118244187;118244416;118244852;118245104;118245337;118245599;118245911;118246233;118246445;118246445;118246738;118246738;118247130;118247066;118247333;118247894;118248185;118248487;118248749;118249056;118249882;118250245;118250813;118251227;118254916;118255452;118256359;118259770;118260191;118262748;118266470	-;-;-;-;-;-;-;-;-;-;-;-;-;-;-;-;-;-;-;-;-;-;-;-;-;-;-;-;-;-;-;-;-;-;-;-;-;-;-;-;-;-;-;-;-;-;-;-;-;-;-;-;-;-;-;-;-;-;-;-;-;-;-;-;-;-;-;-;-;-;-;-;-;-;-;-;-;-;-;-;-;-;-;-;-;-;-;-;-;-;-;-;-;-;-;-;-;-;-;-;-;-;-;-;-;-	11947	Szt2	SZT2 subunit of KICSTOR complex [Source:MGI Symbol;Acc:MGI:3033336]
Shf	ENSMUSG00000033256	-0.266118	4.60766	2.4812	0.115214	0.595686	3371	2926	3117	3062	2107	2399	2336	2351	2;2;2;2;2;2;2;2;2;2;2;2;2;2;2;2;2;2;2;2;2;2;2;2;2;2;2;2;2;2;2;2;2;2;2;2;2;2;2;2;2;2;2;2;2;2;2;2;2;2	122179373;122179374;122179609;122179609;122179609;122179609;122179680;122179680;122179869;122179985;122184246;122184246;122184246;122184246;122184246;122184246;122184246;122184246;122184246;122184510;122184510;122184510;122184510;122184510;122184510;122184512;122184512;122185956;122187564;122187564;122187564;122187564;122187564;122187564;122187564;122187564;122187564;122188675;122188675;122189929;122189929;122189929;122189929;122189929;122189929;122197165;122199128;122199128;122199128;122199128	122180020;122180020;122180020;122180020;122180020;122180020;122180020;122180020;122180020;122180020;122184365;122184441;122184365;122184365;122184612;122184365;122184365;122184365;122184365;122184678;122184678;122184678;122184678;122184678;122184678;122184678;122184678;122186096;122187701;122187770;122187770;122187770;122187770;122187770;122187770;122187770;122187770;122188721;122188747;122190070;122190067;122190070;122190070;122190070;122190070;122197309;122199399;122199313;122199643;122199618	-;-;-;-;-;-;-;-;-;-;-;-;-;-;-;-;-;-;-;-;-;-;-;-;-;-;-;-;-;-;-;-;-;-;-;-;-;-;-;-;-;-;-;-;-;-;-;-;-;-	2305	Shf	Src homology 2 domain containing F [Source:MGI Symbol;Acc:MGI:3613669]
Ttll4	ENSMUSG00000033257	0.0645798	7.11351	0.176325	0.674551	1	14553	16873	16267	15948	14200	15077	14576	14911	1;1;1;1;1;1;1;1;1;1;1;1;1;1;1;1;1;1;1;1;1;1;1;1;1;1;1;1;1;1;1;1;1;1;1;1;1;1;1;1;1;1;1;1;1;1;1;1;1;1;1;1;1;1;1;1;1;1;1;1;1;1;1;1;1;1;1;1;1;1;1;1;1;1;1;1;1;1;1;1;1	74700904;74700909;74700976;74700976;74712003;74712003;74712003;74712003;74718057;74718057;74718057;74719513;74719513;74720459;74720459;74720459;74720459;74720918;74720918;74720918;74720918;74724478;74724478;74724478;74724485;74725019;74725019;74725019;74725115;74725476;74725476;74725476;74725476;74726363;74726363;74726363;74726637;74726637;74726882;74726882;74726882;74727323;74727323;74727323;74727323;74727726;74727726;74727726;74727726;74728482;74728482;74728582;74729119;74729119;74729119;74729232;74729853;74734372;74734867;74734867;74734867;74734893;74735564;74735564;74735564;74735564;74735564;74735901;74735901;74735901;74735901;74735901;74736338;74736338;74736338;74736338;74736600;74736600;74736600;74736600;74736600	74701048;74701048;74701048;74701048;74712414;74712169;74712169;74712169;74719622;74718090;74719622;74719622;74719622;74720568;74720568;74720568;74720568;74720950;74720981;74720981;74720981;74724602;74724516;74724602;74724602;74725129;74725129;74725129;74725129;74725552;74725552;74725552;74725552;74726554;74726554;74726554;74726719;74726719;74727010;74727010;74727010;74727445;74727445;74727445;74727445;74727809;74727787;74727824;74727824;74728616;74728616;74728616;74729837;74729265;74729265;74729265;74730048;74734969;74734969;74734969;74734969;74734969;74735774;74735774;74735774;74735774;74735774;74735971;74735971;74735971;74735971;74735971;74736408;74736408;74736408;74736408;74737000;74739037;74740991;74737136;74742889	+;+;+;+;+;+;+;+;+;+;+;+;+;+;+;+;+;+;+;+;+;+;+;+;+;+;+;+;+;+;+;+;+;+;+;+;+;+;+;+;+;+;+;+;+;+;+;+;+;+;+;+;+;+;+;+;+;+;+;+;+;+;+;+;+;+;+;+;+;+;+;+;+;+;+;+;+;+;+;+;+	11527	Ttll4	tubulin tyrosine ligase-like family, member 4 [Source:MGI Symbol;Acc:MGI:1914784]
Duox1	ENSMUSG00000033268	0.380155	-3.82042	0.165411	0.684223	1	0	0	4	13	10	1	2	6	2;2;2;2;2;2;2;2;2;2;2;2;2;2;2;2;2;2;2;2;2;2;2;2;2;2;2;2;2;2;2;2;2	122146153;122148400;122148869;122149918;122150268;122150624;122151191;122151343;122153701;122154510;122154833;122156464;122156900;122157560;122158341;122159171;122160023;122163492;122163883;122164184;122166317;122166771;122167733;122168070;122168798;122169106;122170556;122174546;122175060;122175523;122176729;122176979;122177751	122146241;122148483;122149033;122150105;122150469;122150790;122151251;122151439;122153791;122154612;122155005;122156639;122157018;122157697;122158454;122159370;122160208;122163717;122163976;122164359;122166386;122166896;122167911;122168300;122168897;122169155;122170683;122174699;122175292;122175681;122176884;122177107;122178453	+;+;+;+;+;+;+;+;+;+;+;+;+;+;+;+;+;+;+;+;+;+;+;+;+;+;+;+;+;+;+;+;+	5267	Duox1	dual oxidase 1 [Source:MGI Symbol;Acc:MGI:2139422]
Slc35a4	ENSMUSG00000033272	0.0798802	6.33587	0.259237	0.610645	1	9460	9369	8744	9331	8561	8097	8933	8868	18;18;18;18;18;18;18;18;18;18;18;18;18;18;18;18;18;18	36812268;36812632;36812636;36812645;36812645;36812662;36813481;36813569;36813569;36813569;36813569;36813569;36814581;36814581;36814581;36814581;36814581;36814927	36812676;36812676;36812676;36812676;36812676;36812676;36813667;36813667;36813667;36814012;36813667;36813667;36816914;36816911;36814778;36814755;36814818;36816906	+;+;+;+;+;+;+;+;+;+;+;+;+;+;+;+;+;+	3275	Slc35a4	solute carrier family 35, member A4 [Source:MGI Symbol;Acc:MGI:1915093]
Stk36	ENSMUSG00000033276	0.152042	4.78869	0.948215	0.330174	0.932263	2877	3354	2877	3206	2817	3136	3117	3004	1;1;1;1;1;1;1;1;1;1;1;1;1;1;1;1;1;1;1;1;1;1;1;1;1;1;1;1;1;1;1;1;1;1;1;1;1;1;1;1;1;1;1;1;1;1;1;1;1;1;1;1;1;1;1;1;1;1;1;1;1;1;1;1;1;1;1;1;1;1;1;1;1;1;1;1;1;1;1;1;1;1;1;1;1;1;1;1;1;1;1;1;1;1;1;1;1;1;1;1;1;1;1;1;1;1;1;1;1;1;1;1;1;1;1;1;1;1;1;1;1;1;1;1;1;1;1;1;1;1;1;1;1;1;1;1;1;1;1;1;1;1;1;1	74640604;74640639;74640662;74640673;74640798;74641188;74641188;74641188;74641188;74641188;74642297;74642297;74642297;74642297;74642297;74642369;74642556;74642556;74642556;74642556;74642556;74642556;74644548;74644548;74644548;74644548;74644548;74648171;74648171;74648171;74648171;74648171;74649931;74649931;74649931;74649931;74649931;74650248;74650248;74650248;74650248;74650308;74650560;74650560;74650560;74650560;74651845;74651845;74651845;74651845;74655735;74655735;74655735;74655735;74661355;74661355;74661355;74661512;74661989;74662444;74662444;74662444;74662444;74662444;74662989;74662989;74662989;74662989;74662996;74664652;74664652;74664652;74664652;74664652;74664652;74665172;74665172;74665172;74665172;74665172;74665624;74665702;74665702;74665702;74665702;74665702;74666554;74666554;74666554;74666554;74666554;74666554;74666744;74666744;74666744;74666744;74666744;74666744;74667077;74667077;74667077;74667077;74667077;74667077;74667301;74667301;74667301;74667301;74667301;74667301;74670745;74670745;74670745;74670745;74670745;74670745;74671888;74671888;74671888;74671888;74671888;74671888;74672301;74672301;74672301;74672301;74672301;74672301;74672666;74672666;74672666;74672666;74672666;74672666;74673169;74673169;74673169;74673169;74673169;74674874;74674874;74674874;74674874;74674874	74640772;74640772;74640772;74640772;74641021;74641360;74641360;74641360;74641360;74641360;74642437;74642437;74642437;74642437;74642437;74642437;74642633;74642633;74642633;74642633;74642633;74642633;74644684;74644678;74644678;74644678;74644678;74648420;74648420;74648420;74648420;74648420;74650024;74650024;74650024;74650024;74650024;74650415;74650417;74650417;74650417;74650417;74650747;74650747;74650747;74650747;74651944;74651944;74651944;74651944;74655878;74655878;74655878;74655878;74661534;74661534;74661534;74661534;74662249;74662541;74662541;74662541;74662541;74662541;74663094;74663094;74663094;74663094;74663094;74665070;74664802;74664802;74664802;74664802;74664802;74665299;74665299;74665299;74665299;74665299;74665806;74665806;74665806;74665806;74665806;74665806;74666652;74666652;74666652;74666652;74666652;74666652;74666832;74666832;74666832;74666832;74666832;74666832;74667140;74667140;74667140;74667140;74667140;74667140;74667411;74667411;74667411;74667411;74667411;74667411;74670819;74670819;74670825;74670819;74670819;74670825;74672059;74672059;74672059;74672059;74672059;74672059;74672448;74672448;74672448;74672448;74672448;74672448;74672813;74672813;74672813;74672813;74673915;74672813;74673915;74673915;74673915;74673259;74673915;74676053;74675245;74675202;74676050;74676053	+;+;+;+;+;+;+;+;+;+;+;+;+;+;+;+;+;+;+;+;+;+;+;+;+;+;+;+;+;+;+;+;+;+;+;+;+;+;+;+;+;+;+;+;+;+;+;+;+;+;+;+;+;+;+;+;+;+;+;+;+;+;+;+;+;+;+;+;+;+;+;+;+;+;+;+;+;+;+;+;+;+;+;+;+;+;+;+;+;+;+;+;+;+;+;+;+;+;+;+;+;+;+;+;+;+;+;+;+;+;+;+;+;+;+;+;+;+;+;+;+;+;+;+;+;+;+;+;+;+;+;+;+;+;+;+;+;+;+;+;+;+;+;+	6437	Stk36	serine/threonine kinase 36 [Source:MGI Symbol;Acc:MGI:1920831]
Ptprm	ENSMUSG00000033278	-0.45054	4.78917	7.04743	0.0079379	0.130094	3174	4013	3685	4084	2359	2333	2406	2564	17;17;17;17;17;17;17;17;17;17;17;17;17;17;17;17;17;17;17;17;17;17;17;17;17;17;17;17;17;17;17;17;17;17;17;17;17;17;17;17;17;17;17;17;17;17;17;17;17;17;17;17;17;17;17;17;17;17;17;17;17;17;17;17;17;17;17;17;17;17;17;17;17;17;17;17;17;17;17;17;17;17;17;17;17;17;17;17;17;17;17;17;17;17;17;17;17;17;17;17;17;17;17;17;17;17;17;17;17;17	66973942;66974538;66984996;66984996;66988482;66990366;66990366;66990366;66992609;66992609;66992609;66995246;66995246;66995246;66996339;66996339;66996339;66997420;66997420;66997420;67000458;67000458;67000458;67000767;67000767;67000767;67005361;67005361;67032735;67032735;67051715;67051715;67054096;67054096;67068070;67069124;67069124;67069124;67069174;67116461;67116461;67116461;67116461;67117364;67120371;67120877;67121266;67121266;67121462;67121462;67121462;67121462;67124821;67124821;67124821;67124821;67124821;67179112;67197919;67197919;67197919;67197919;67219348;67226019;67226019;67226019;67226019;67227018;67227018;67227018;67227018;67247478;67247478;67247478;67247478;67251123;67251123;67251123;67251123;67260063;67260063;67260063;67263805;67263805;67263805;67263986;67349090;67349090;67349090;67349090;67352979;67352979;67352979;67352979;67354824;67370037;67370037;67370037;67382584;67382584;67382584;67402419;67402419;67402419;67498244;67498244;67498244;67660952;67660952;67660952	66974676;66974676;66985131;66985131;66990050;66990529;66990529;66990529;66992734;66992734;66992734;66995377;66995377;66995377;66996512;66996512;66996512;66997569;66997569;66997569;67000593;67000593;67000593;67001028;67000921;67000921;67005477;67005477;67032832;67032832;67051751;67051751;67054172;67054172;67068536;67069211;67069211;67069211;67069211;67116648;67116648;67116648;67116648;67117375;67120570;67121536;67121292;67121292;67121536;67121536;67121536;67121536;67124972;67124870;67124972;67124972;67124972;67179186;67198051;67198051;67198051;67198051;67219422;67226055;67226055;67226055;67226055;67227291;67227291;67227291;67227291;67247580;67247580;67247580;67247580;67251437;67251324;67251324;67251324;67260172;67260172;67260172;67264113;67264113;67264113;67264113;67349383;67349383;67349383;67349383;67353153;67353153;67353153;67353153;67354980;67370152;67370152;67370152;67382662;67382662;67382662;67402690;67402690;67402690;67498366;67498366;67498366;67661452;67661382;67661068	-;-;-;-;-;-;-;-;-;-;-;-;-;-;-;-;-;-;-;-;-;-;-;-;-;-;-;-;-;-;-;-;-;-;-;-;-;-;-;-;-;-;-;-;-;-;-;-;-;-;-;-;-;-;-;-;-;-;-;-;-;-;-;-;-;-;-;-;-;-;-;-;-;-;-;-;-;-;-;-;-;-;-;-;-;-;-;-;-;-;-;-;-;-;-;-;-;-;-;-;-;-;-;-;-;-;-;-;-;-	8828	Ptprm	protein tyrosine phosphatase, receptor type, M [Source:MGI Symbol;Acc:MGI:102694]
Rpgrip1l	ENSMUSG00000033282	0.136505	5.88	0.67769	0.410383	0.995711	5978	7620	6749	6086	5892	6539	6533	6668	8;8;8;8;8;8;8;8;8;8;8;8;8;8;8;8;8;8;8;8;8;8;8;8;8;8;8;8;8;8;8;8;8;8;8;8;8;8;8;8;8;8;8;8;8;8;8;8;8;8;8;8;8;8;8;8;8;8;8;8;8;8;8;8;8;8;8;8	91943658;91945584;91948000;91948000;91951881;91951881;91959436;91959436;91959472;91968771;91975337;91975337;91977778;91977778;91977890;91979110;91979110;91979110;91979483;91979483;91979483;91979704;91979704;91979704;91987373;91987373;91990137;91990137;91996260;91996727;91996727;91996727;92000239;92000239;92000239;92000918;92000918;92000918;92001752;92001752;92002258;92002258;92003330;92007346;92007346;92012862;92014214;92014214;92016251;92016251;92025857;92025857;92026391;92027406;92027406;92031347;92031347;92034617;92034664;92034670;92034670;92036966;92036966;92036966;92036966;92037548;92039831;92039831	91946917;91946917;91948133;91948133;91951965;91951965;91959619;91959619;91959619;91968952;91975407;91975407;91977931;91977931;91977931;91979205;91979205;91979205;91979566;91979566;91979566;91979894;91979894;91979894;91987751;91987751;91990288;91990288;91997179;91997072;91997179;91997179;92000356;92000356;92000356;92003390;92001097;92001097;92001802;92001802;92002364;92002364;92008134;92007485;92007485;92012935;92014360;92014360;92016356;92016356;92026000;92026000;92026467;92027508;92027508;92031645;92031645;92034814;92034814;92034814;92034814;92037057;92037045;92037057;92037057;92037708;92039850;92039890	-;-;-;-;-;-;-;-;-;-;-;-;-;-;-;-;-;-;-;-;-;-;-;-;-;-;-;-;-;-;-;-;-;-;-;-;-;-;-;-;-;-;-;-;-;-;-;-;-;-;-;-;-;-;-;-;-;-;-;-;-;-;-;-;-;-;-;-	14688	Rpgrip1l	Rpgrip1-like [Source:MGI Symbol;Acc:MGI:1920563]
Wdr3	ENSMUSG00000033285	-0.0542673	5.77396	0.120164	0.728856	1	6374	6793	6186	6869	5800	5572	5497	5418	3;3;3;3;3;3;3;3;3;3;3;3;3;3;3;3;3;3;3;3;3;3;3;3;3;3;3;3;3;3;3;3;3;3;3;3;3;3;3;3;3;3;3;3;3;3;3;3;3;3;3;3;3;3;3;3;3;3;3;3	100045496;100046051;100046375;100046375;100047495;100047495;100048871;100048871;100049529;100049769;100049815;100049817;100050271;100050271;100050719;100050719;100051009;100051635;100051875;100052951;100052951;100053748;100053748;100054017;100054017;100055421;100055421;100057183;100057183;100058279;100058279;100059224;100059224;100060123;100060123;100060862;100060862;100061178;100061178;100062239;100062239;100063696;100063696;100064640;100064640;100064640;100064640;100067082;100067082;100067082;100067082;100068134;100068336;100068336;100068336;100068336;100069599;100069660;100069660;100069660	100046158;100046158;100046468;100046468;100047623;100047623;100048914;100048937;100049576;100049861;100051975;100049861;100050336;100050336;100050898;100050769;100051143;100051746;100051975;100053007;100053007;100053883;100053883;100054102;100054102;100055522;100055522;100057276;100057276;100058509;100058509;100059328;100059328;100060220;100060220;100060963;100060963;100061291;100061291;100062334;100062334;100063774;100063774;100064751;100064758;100064758;100064758;100067236;100067236;100067236;100067291;100068197;100068538;100068538;100068538;100068538;100069648;100069713;100069723;100069723	-;-;-;-;-;-;-;-;-;-;-;-;-;-;-;-;-;-;-;-;-;-;-;-;-;-;-;-;-;-;-;-;-;-;-;-;-;-;-;-;-;-;-;-;-;-;-;-;-;-;-;-;-;-;-;-;-;-;-;-	5218	Wdr3	WD repeat domain 3 [Source:MGI Symbol;Acc:MGI:2443143]
Kctd17	ENSMUSG00000033287	-0.0334595	5.89029	0.044854	0.832273	1	7474	7434	6460	6839	6040	6061	6246	5992	15;15;15;15;15;15;15;15;15;15;15;15;15;15;15;15;15;15;15;15;15;15;15;15;15;15;15;15;15;15;15;15;15;15;15;15;15;15;15;15;15;15;15;15;15;15;15;15;15;15;15;15;15;15;15;15;15;15;15;15;15;15;15;15;15;15;15;15	78312764;78312764;78312828;78312862;78312891;78312996;78313890;78314242;78314242;78314242;78314242;78314242;78314242;78314242;78314251;78314286;78317185;78317185;78317185;78317185;78317185;78317185;78317185;78317185;78317185;78317187;78318115;78318115;78318115;78318115;78318115;78318115;78318115;78318115;78318115;78318115;78318182;78319785;78319785;78319785;78319785;78319785;78319785;78319785;78319785;78319785;78319785;78319785;78321101;78321101;78321101;78321101;78321101;78321101;78321358;78321358;78321784;78321784;78321784;78321784;78322687;78322687;78322687;78322687;78322687;78322687;78322687;78322687	78313067;78313067;78313067;78313067;78313067;78313067;78313902;78314350;78314350;78314350;78314350;78314350;78314350;78314350;78314350;78314350;78317276;78317276;78317276;78317276;78317276;78317276;78317276;78317276;78317276;78317276;78318210;78318210;78318210;78318210;78318210;78318210;78318210;78318210;78318210;78318210;78318210;78319910;78319910;78319910;78319910;78319910;78320060;78319910;78319910;78319910;78319910;78319910;78321194;78321934;78321194;78321163;78321299;78321194;78321779;78321432;78321871;78321871;78321871;78321871;78322780;78322827;78322789;78322847;78323043;78323503;78323109;78322697	+;+;+;+;+;+;+;+;+;+;+;+;+;+;+;+;+;+;+;+;+;+;+;+;+;+;+;+;+;+;+;+;+;+;+;+;+;+;+;+;+;+;+;+;+;+;+;+;+;+;+;+;+;+;+;+;+;+;+;+;+;+;+;+;+;+;+;+	2541	Kctd17	potassium channel tetramerisation domain containing 17 [Source:MGI Symbol;Acc:MGI:1920094]
Noc4l	ENSMUSG00000033294	0.0723808	5.04151	0.223737	0.636207	1	3723	3885	3708	3768	3385	3706	3492	3430	5;5;5;5;5;5;5;5;5;5;5;5;5;5;5;5;5;5;5;5;5;5;5;5;5;5;5;5;5;5;5;5;5;5;5;5	110796284;110796713;110796932;110796932;110797198;110797198;110797399;110797399;110797670;110797670;110797938;110798201;110798400;110798811;110798936;110798978;110799110;110799178;110799178;110799230;110799545;110799545;110799545;110800179;110800179;110800179;110800179;110800877;110800877;110800877;110800877;110800880;110801089;110801089;110801089;110801089	110796849;110796849;110797045;110797045;110797280;110797280;110797559;110797559;110797883;110797780;110797998;110798312;110798450;110798845;110799077;110799077;110799327;110799327;110799327;110799652;110799652;110799652;110799652;110800285;110800285;110800285;110800285;110800997;110800997;110800997;110800997;110801246;110801232;110801214;110801125;110801283	-;-;-;-;-;-;-;-;-;-;-;-;-;-;-;-;-;-;-;-;-;-;-;-;-;-;-;-;-;-;-;-;-;-;-;-	2596	Noc4l	NOC4 like [Source:MGI Symbol;Acc:MGI:2140843]
Ptprf	ENSMUSG00000033295	0.000183225	11.0297	1.42495e-06	0.999048	1	230296	276264	239210	239045	212052	225155	216686	214878	4;4;4;4;4;4;4;4;4;4;4;4;4;4;4;4;4;4;4;4;4;4;4;4;4;4;4;4;4;4;4;4;4;4;4;4;4;4;4;4;4;4;4;4;4;4;4;4;4;4;4;4;4;4;4;4;4;4;4;4;4;4;4;4;4;4;4;4;4;4;4;4;4;4;4;4;4;4;4;4;4;4;4;4;4;4;4;4;4;4;4;4;4;4;4;4;4;4;4;4;4;4;4;4;4;4;4;4;4	118065410;118066186;118066202;118066207;118067057;118067566;118067566;118067566;118067566;118067814;118067814;118067814;118067814;118067814;118068198;118068198;118068198;118068198;118068556;118068556;118068556;118068897;118068897;118068897;118068897;118069161;118069161;118069161;118069161;118069524;118069524;118069524;118069524;118069917;118069917;118069917;118069917;118070654;118070654;118070654;118070654;118070938;118070938;118070938;118070938;118074289;118074289;118074289;118074289;118075209;118075209;118077690;118077690;118077690;118080423;118080423;118080423;118080915;118080915;118080915;118081696;118081696;118081696;118081875;118081875;118081875;118082226;118082226;118082226;118082996;118082996;118083355;118083651;118083651;118083651;118083651;118085016;118087892;118087892;118087892;118087892;118088683;118092156;118092156;118092156;118092746;118092746;118092746;118093110;118093110;118093110;118093570;118094936;118094936;118106096;118106096;118109273;118114686;118114686;118126373;118126373;118126676;118126676;118134546;118134546;118141970;118141970;118148377;118148377	118067086;118067086;118067086;118067086;118067701;118067701;118067701;118067701;118067701;118067938;118067968;118067968;118067968;118067968;118068323;118068323;118068682;118068323;118068682;118068682;118068682;118069075;118069075;118069075;118069075;118069446;118069446;118069446;118069446;118069678;118069678;118069678;118069678;118070036;118070036;118070036;118070036;118070829;118070829;118070829;118070829;118071061;118071061;118071061;118071061;118074386;118074386;118074877;118074386;118075241;118075241;118077805;118077805;118077805;118080577;118080577;118080577;118081133;118081133;118081133;118081789;118081789;118081789;118082128;118082128;118082128;118082323;118082323;118082323;118083574;118083574;118083574;118083768;118083768;118083768;118083768;118085042;118088297;118088085;118088085;118088085;118088988;118092300;118092300;118092300;118092882;118092882;118092882;118093213;118093642;118093691;118093691;118095205;118095205;118106206;118106206;118109290;118114874;118114874;118126514;118126514;118126821;118126821;118134681;118134681;118142049;118142049;118148471;118148602	-;-;-;-;-;-;-;-;-;-;-;-;-;-;-;-;-;-;-;-;-;-;-;-;-;-;-;-;-;-;-;-;-;-;-;-;-;-;-;-;-;-;-;-;-;-;-;-;-;-;-;-;-;-;-;-;-;-;-;-;-;-;-;-;-;-;-;-;-;-;-;-;-;-;-;-;-;-;-;-;-;-;-;-;-;-;-;-;-;-;-;-;-;-;-;-;-;-;-;-;-;-;-;-;-;-;-;-;-	9148	Ptprf	protein tyrosine phosphatase, receptor type, F [Source:MGI Symbol;Acc:MGI:102695]
Lpp	ENSMUSG00000033306	0.224599	7.73864	1.77577	0.18267	0.742231	20427	27124	22162	23118	23496	26090	23432	22527	16;16;16;16;16;16;16;16;16;16;16;16;16;16;16;16;16;16;16;16;16;16;16;16;16;16;16;16;16;16;16;16;16;16;16;16;16;16;16;16;16;16;16;16;16;16;16;16;16;16;16;16	24212257;24212290;24212488;24261531;24261531;24261531;24266841;24275583;24275583;24275583;24275583;24378342;24378342;24378342;24378342;24426866;24426866;24426866;24426866;24480427;24480427;24480427;24480427;24500496;24500496;24500496;24500496;24540605;24540835;24580343;24580343;24580343;24580343;24663841;24663841;24663841;24663925;24708540;24708540;24708540;24790581;24790581;24790581;24790581;24795950;24795950;24795950;24795950;24797943;24797943;24797943;24797943	24212354;24212354;24212533;24261640;24261640;24261640;24266998;24275692;24275692;24275692;24275692;24378407;24378407;24378407;24378407;24427067;24427067;24427067;24427067;24480539;24480539;24480539;24480539;24500621;24500621;24500621;24503933;24540741;24540886;24581026;24581026;24583875;24581026;24663967;24663967;24663967;24663967;24708709;24708709;24708709;24790759;24790759;24790759;24790759;24796070;24796070;24796070;24796070;24798200;24798280;24799780;24811328	+;+;+;+;+;+;+;+;+;+;+;+;+;+;+;+;+;+;+;+;+;+;+;+;+;+;+;+;+;+;+;+;+;+;+;+;+;+;+;+;+;+;+;+;+;+;+;+;+;+;+;+	22046	Lpp	LIM domain containing preferred translocation partner in lipoma [Source:MGI Symbol;Acc:MGI:2441849]
Mif	ENSMUSG00000033307	-0.306583	6.92906	3.38608	0.0657491	0.454586	15887	18207	15517	13781	11218	11118	11330	11559	10;10;10;10;10	75695187;75695284;75695521;75695521;75695895	75695377;75695377;75696026;75695693;75696074	-;-;-;-;-	745	Mif	macrophage migration inhibitory factor (glycosylation-inhibiting factor) [Source:MGI Symbol;Acc:MGI:96982]
Dpyd	ENSMUSG00000033308	0.251957	6.1458	2.46886	0.116122	0.598083	7675	8134	7238	7191	7010	8414	8386	8008	3;3;3;3;3;3;3;3;3;3;3;3;3;3;3;3;3;3;3;3;3;3;3;3;3;3;3;3;3;3;3;3;3;3;3;3;3;3;3;3;3	118355778;118355779;118355826;118355829;118355835;118404094;118404094;118404094;118404094;118468138;118468138;118468138;118468138;118553305;118553305;118553305;118575485;118575485;118575485;118590997;118590997;118597700;118604829;118604871;118690743;118690743;118692816;118692816;118710722;118737800;118792819;118858528;118929371;118935551;118987891;118988718;119059604;119108401;119205783;119220797;119225136	118355963;118355963;118355963;118355963;118356801;118404204;118404204;118404204;118404204;118468422;118468220;118468220;118468220;118553392;118553392;118553392;118576928;118575646;118575646;118592768;118591193;118597781;118604916;118604916;118690850;118690850;118693480;118692985;118710932;118737984;118793034;118858692;118929439;118935634;118988011;118988837;119059746;119108580;119205926;119220937;119226573	+;+;+;+;+;+;+;+;+;+;+;+;+;+;+;+;+;+;+;+;+;+;+;+;+;+;+;+;+;+;+;+;+;+;+;+;+;+;+;+;+	8884	Dpyd	dihydropyrimidine dehydrogenase [Source:MGI Symbol;Acc:MGI:2139667]
Fbxl8	ENSMUSG00000033313	0.161972	-1.79957	0.0687897	0.793107	1	6	37	28	43	4	59	25	25	8;8;8;8;8;8;8	105991280;105991314;105993327;105993327;105994297;105994642;105994642	105991392;105991392;105993797;105993797;105994498;105995958;105995802	+;+;+;+;+;+;+	2103	Fbxl8	F-box and leucine-rich repeat protein 8 [Source:MGI Symbol;Acc:MGI:1354697]
Gstt2	ENSMUSG00000033318	0.131236	2.73579	0.355814	0.55084	1	689	750	905	636	557	760	745	829	10;10;10;10;10;10;10;10;10;10;10;10;10;10;10;10;10;10;10;10;10;10;10;10;10;10;10;10	75666948;75667679;75667783;75667893;75668229;75668229;75668229;75668229;75668229;75668292;75668495;75668495;75668495;75668495;75668495;75669231;75669486;75669486;75669486;75669486;75670009;75670009;75670009;75670009;75670009;75670009;75671810;75673049	75667928;75667928;75667928;75667928;75668402;75668402;75668428;75668402;75668402;75668402;75668666;75668645;75668970;75668645;75668645;75669573;75669573;75669573;75669573;75669573;75670715;75670297;75670313;75670313;75670217;75670715;75673258;75673201	-;-;-;-;-;-;-;-;-;-;-;-;-;-;-;-;-;-;-;-;-;-;-;-;-;-;-;-	4156	Gstt2	glutathione S-transferase, theta 2 [Source:MGI Symbol;Acc:MGI:106188]
Fem1c	ENSMUSG00000033319	0.0574423	6.50402	0.123459	0.725312	1	9260	10987	10176	11415	8943	10354	9629	9516	18;18;18	46634813;46657169;46658685	46639456;46657896;46659038	-;-;-	5726	Fem1c	fem 1 homolog c [Source:MGI Symbol;Acc:MGI:2444737]
Ctdp1	ENSMUSG00000033323	-0.0386771	5.47945	0.0639163	0.80041	1	5323	5468	5354	5100	4390	4635	4599	4658	18;18;18;18;18;18;18;18;18;18;18;18;18;18;18;18;18;18;18;18;18	80451174;80451180;80451180;80463658;80463658;80463658;80477381;80477381;80477381;80483838;80484044;80489101;80490639;80492456;80494370;80495520;80499169;80501912;80502417;80503145;80512448	80451996;80451996;80451996;80463845;80463845;80463845;80477543;80477543;80477543;80484003;80484074;80489310;80490780;80493463;80494536;80495610;80499319;80502040;80502510;80503228;80512910	-;-;-;-;-;-;-;-;-;-;-;-;-;-;-;-;-;-;-;-;-	3910	Ctdp1	CTD (carboxy-terminal domain, RNA polymerase II, polypeptide A) phosphatase, subunit 1 [Source:MGI Symbol;Acc:MGI:1926953]
Kdm4a	ENSMUSG00000033326	0.0883875	7.99004	0.334014	0.563305	1	28396	30698	27102	29790	26934	26004	28156	27744	4;4;4;4;4;4;4;4;4;4;4;4;4;4;4;4;4;4;4;4;4;4;4;4;4;4;4;4;4;4;4;4;4;4;4;4;4;4;4;4;4;4;4;4;4;4;4;4;4;4;4;4;4;4;4;4;4;4;4;4;4;4;4;4;4;4;4;4;4;4;4;4;4;4;4;4;4;4;4;4;4;4;4;4;4;4;4;4;4;4;4	117994154;117994156;117994203;117995682;117995682;117995682;117996067;117996067;117996067;117999240;117999580;117999580;117999580;118001096;118001096;118001096;118001096;118001570;118001570;118001570;118001570;118002982;118003278;118003278;118003278;118003278;118003756;118003756;118003756;118003756;118003756;118004195;118004195;118004195;118004195;118005882;118005882;118005882;118005882;118006248;118010387;118010387;118010387;118010387;118010387;118017331;118017331;118017331;118017331;118017331;118018852;118018852;118018852;118018852;118018852;118019592;118019592;118019592;118019592;118021576;118021576;118021576;118021576;118022044;118022044;118022044;118022044;118023582;118023582;118023582;118023582;118025582;118025582;118025582;118025582;118027119;118027119;118027119;118027119;118032751;118032751;118032751;118032751;118034592;118034592;118034592;118034592;118036799;118037090;118037090;118037090	117995567;117995567;117995567;117995774;117995774;117995774;117996186;117996186;117996186;117999750;117999750;117999750;117999750;118001281;118001281;118001281;118001281;118001678;118001678;118001678;118001678;118003333;118003333;118003333;118003333;118003333;118003956;118003832;118003832;118003832;118003832;118004399;118004399;118004399;118004399;118006063;118006063;118006063;118006063;118006553;118010507;118010507;118010507;118010507;118010507;118017701;118017701;118017701;118017701;118017701;118018854;118019051;118019051;118019051;118019051;118019839;118019839;118019839;118019839;118021713;118021713;118021713;118021713;118022147;118022147;118022147;118022147;118023631;118023631;118023631;118023631;118025775;118025775;118025775;118025775;118027233;118027233;118027233;118027233;118032926;118032926;118032926;118032926;118034773;118034760;118034760;118034773;118036851;118037143;118037175;118037240	-;-;-;-;-;-;-;-;-;-;-;-;-;-;-;-;-;-;-;-;-;-;-;-;-;-;-;-;-;-;-;-;-;-;-;-;-;-;-;-;-;-;-;-;-;-;-;-;-;-;-;-;-;-;-;-;-;-;-;-;-;-;-;-;-;-;-;-;-;-;-;-;-;-;-;-;-;-;-;-;-;-;-;-;-;-;-;-;-;-;-	5782	Kdm4a	lysine (K)-specific demethylase 4A [Source:MGI Symbol;Acc:MGI:2446210]
Tnxb	ENSMUSG00000033327	-0.611068	-2.74023	0.592573	0.441426	1	6	11	39	5	0	5	10	24	17;17;17;17;17;17;17;17;17;17;17;17;17;17;17;17;17;17;17;17;17;17;17;17;17;17;17;17;17;17;17;17;17;17;17;17;17;17;17;17;17;17;17;17;17;17;17;17;17;17;17;17;17;17;17;17;17;17;17;17;17;17;17;17;17;17;17;17;17;17;17;17;17;17;17;17;17;17;17;17;17;17;17;17;17;17;17;17;17;17;17;17;17;17;17;17;17;17;17;17;17;17;17;17;17;17;17;17;17;17;17;17;17;17;17;17;17;17;17;17;17;17;17;17;17;17;17;17;17;17;17;17;17;17;17;17;17;17;17;17;17;17;17;17;17;17;17;17;17;17;17;17;17;17;17;17;17;17;17;17	34879431;34889498;34889509;34889509;34889509;34890029;34890029;34890029;34890029;34892211;34892211;34892211;34892211;34897546;34897546;34897546;34897546;34897830;34897830;34897830;34897830;34898835;34900928;34900928;34900928;34902258;34902258;34902258;34902258;34903895;34903895;34903895;34903895;34904562;34904562;34904562;34904562;34907574;34907574;34907574;34907574;34908298;34908298;34908298;34908298;34909116;34909116;34909116;34909116;34911263;34911263;34911263;34911263;34912721;34912721;34912721;34912721;34913140;34913140;34913140;34913140;34914359;34914359;34914359;34914359;34914778;34914778;34914778;34914778;34915511;34915511;34917067;34917067;34917067;34917846;34917846;34917846;34922288;34922288;34922288;34922845;34922845;34922845;34928353;34928353;34928353;34929045;34929045;34929045;34929678;34929678;34929678;34930408;34930408;34930408;34930408;34931884;34931884;34931884;34931884;34932486;34932486;34932486;34932486;34933564;34933564;34933564;34933564;34934657;34934657;34934657;34934657;34935275;34935275;34935275;34935275;34935860;34935860;34935860;34935860;34936097;34936097;34936097;34936097;34936415;34936415;34936415;34936415;34936640;34936640;34936640;34936640;34936873;34936873;34936873;34936873;34937126;34937126;34937126;34937126;34937357;34937357;34937357;34937357;34937609;34937609;34937609;34937609;34937792;34937792;34937792;34937792;34938035;34938035;34938035;34938035;34938500;34938500;34938500;34938500	34879648;34889878;34889878;34889878;34889878;34891861;34891861;34891861;34891861;34892326;34892326;34892326;34892326;34897702;34897702;34897702;34897702;34898093;34898093;34898093;34898093;34899560;34901296;34901296;34901296;34902551;34902551;34902551;34902551;34904185;34904185;34904185;34904185;34904852;34904852;34904852;34904852;34907906;34907906;34907906;34907906;34908621;34908621;34908621;34908621;34909406;34909406;34909406;34909406;34911562;34911562;34911562;34911562;34913008;34913008;34913008;34913008;34913430;34913430;34913430;34913430;34914679;34914679;34914679;34914679;34915104;34915104;34915104;34915104;34915834;34915834;34917363;34917363;34917363;34918187;34918187;34918187;34922614;34922614;34922614;34923183;34923183;34923183;34928673;34928673;34928673;34929368;34929368;34929368;34929998;34929998;34929998;34930731;34930731;34930731;34930731;34932171;34932171;34932171;34932171;34932764;34932764;34932764;34932764;34933845;34933845;34933845;34933845;34934965;34934965;34934965;34934965;34935610;34935610;34935610;34935610;34935982;34935982;34935982;34935982;34936240;34936240;34936240;34936240;34936534;34936534;34936534;34936534;34936783;34936783;34936783;34936783;34937003;34937003;34937003;34937003;34937258;34937258;34937258;34937258;34937508;34937508;34937508;34937508;34937705;34937705;34937705;34937705;34937953;34937953;34937953;34937953;34938198;34938198;34938198;34938198;34938789;34938789;34938601;34938601	+;+;+;+;+;+;+;+;+;+;+;+;+;+;+;+;+;+;+;+;+;+;+;+;+;+;+;+;+;+;+;+;+;+;+;+;+;+;+;+;+;+;+;+;+;+;+;+;+;+;+;+;+;+;+;+;+;+;+;+;+;+;+;+;+;+;+;+;+;+;+;+;+;+;+;+;+;+;+;+;+;+;+;+;+;+;+;+;+;+;+;+;+;+;+;+;+;+;+;+;+;+;+;+;+;+;+;+;+;+;+;+;+;+;+;+;+;+;+;+;+;+;+;+;+;+;+;+;+;+;+;+;+;+;+;+;+;+;+;+;+;+;+;+;+;+;+;+;+;+;+;+;+;+;+;+;+;+;+;+	13488	Tnxb	tenascin XB [Source:MGI Symbol;Acc:MGI:1932137]
Dnm2	ENSMUSG00000033335	0.0256418	6.38142	0.029029	0.864712	1	9355	10121	9707	9680	8270	8981	8825	8877	9;9;9;9;9;9;9;9;9;9;9;9;9;9;9;9;9;9;9;9;9;9;9;9;9;9;9;9;9;9;9;9;9;9;9;9;9;9;9;9;9;9;9;9;9;9;9;9;9;9;9;9;9;9;9;9;9;9;9;9;9;9;9;9;9;9;9;9;9;9;9;9;9;9;9;9;9;9;9;9;9;9;9;9;9;9;9;9;9;9;9;9;9;9;9;9;9;9;9;9;9;9;9;9;9;9;9;9;9;9;9;9;9;9;9;9;9;9;9;9;9;9;9;9;9;9;9;9;9;9;9;9;9;9;9;9;9;9;9;9;9;9;9;9;9;9;9;9;9;9;9;9;9;9;9;9;9;9;9;9;9;9;9;9;9;9;9;9;9;9;9;9;9;9;9;9;9;9;9;9;9;9;9;9;9;9;9;9;9;9;9;9;9;9;9	21336204;21336228;21336241;21336264;21336267;21336272;21336392;21336539;21336540;21368403;21368799;21368799;21368799;21368799;21368799;21368799;21368799;21368799;21368799;21376878;21376878;21376878;21376878;21376878;21376878;21376878;21376878;21376878;21378828;21378828;21378828;21378828;21378828;21378828;21378828;21378828;21378828;21382639;21382639;21382639;21382639;21382639;21382639;21382639;21382639;21383909;21383909;21383909;21383909;21383909;21383909;21383909;21383909;21385828;21385828;21385828;21385828;21385828;21385828;21385828;21385828;21387769;21387769;21387769;21387769;21387769;21387769;21387769;21387769;21387790;21389577;21389577;21389577;21389577;21389577;21389577;21389577;21389577;21389577;21390195;21390195;21390195;21390195;21390195;21391615;21391703;21391703;21391703;21391703;21392629;21392629;21392629;21392629;21392629;21392629;21392629;21392629;21392629;21392629;21396947;21396947;21396947;21396947;21396947;21396947;21396947;21396947;21396947;21396947;21398343;21401039;21401039;21401039;21401039;21401039;21401039;21401039;21401039;21401039;21401039;21401206;21401954;21401954;21401954;21401954;21401954;21401954;21401954;21402542;21405239;21405800;21405800;21405800;21405800;21405800;21405800;21405800;21405800;21405800;21410554;21410554;21410554;21410554;21410554;21410554;21410554;21410554;21410554;21410554;21411554;21411554;21411554;21411554;21411554;21411554;21411554;21411554;21411554;21414838;21414838;21414838;21414838;21414838;21414838;21414838;21414838;21414838;21415726;21415726;21415726;21415726;21415726;21415726;21415726;21415726;21415726;21416403;21416760;21416760;21416760;21416760;21416760;21416760;21416760;21416760;21416760;21417629;21417629;21417629;21417629;21417632;21417632;21418719;21418719;21418719	21336552;21336552;21336552;21336552;21336552;21336552;21336552;21336552;21336552;21368707;21368866;21368872;21368872;21368872;21368872;21368872;21368872;21368872;21368872;21377027;21377027;21377027;21377027;21377027;21377027;21377027;21377027;21377027;21379031;21379031;21379031;21379031;21379031;21378996;21379031;21379031;21379031;21382737;21382737;21382737;21382737;21382737;21382737;21382737;21382737;21384069;21384069;21384069;21384069;21384069;21384069;21384069;21384069;21385970;21385970;21385970;21385970;21385970;21385970;21385970;21385970;21387904;21387904;21387904;21387904;21387904;21387904;21387904;21387904;21387904;21389644;21389644;21389644;21389644;21389644;21389644;21389644;21389644;21389644;21390333;21390333;21390333;21390333;21390333;21391841;21391841;21391841;21391841;21391841;21392715;21392715;21392715;21392715;21392715;21392715;21392715;21392715;21392715;21392715;21397017;21397017;21397017;21397017;21397017;21397017;21397017;21397017;21397017;21397017;21398372;21401090;21401090;21401090;21401090;21401090;21401090;21401090;21401090;21401090;21401090;21401217;21401965;21401965;21401965;21401965;21401965;21401965;21401965;21402722;21405913;21405913;21405913;21405913;21405913;21405913;21405913;21405913;21405913;21405913;21410663;21410663;21410609;21410663;21410663;21410663;21410663;21410663;21410663;21410663;21411665;21411665;21411665;21411665;21411665;21411665;21411665;21411665;21411665;21415002;21415002;21415002;21415002;21415002;21415002;21415002;21415002;21415002;21415918;21415958;21415958;21415958;21415958;21415958;21415958;21415958;21415958;21416540;21417011;21417011;21417011;21417011;21417011;21417011;21417011;21417011;21417011;21417698;21418420;21418422;21418436;21417695;21418434;21419055;21419050;21419050	+;+;+;+;+;+;+;+;+;+;+;+;+;+;+;+;+;+;+;+;+;+;+;+;+;+;+;+;+;+;+;+;+;+;+;+;+;+;+;+;+;+;+;+;+;+;+;+;+;+;+;+;+;+;+;+;+;+;+;+;+;+;+;+;+;+;+;+;+;+;+;+;+;+;+;+;+;+;+;+;+;+;+;+;+;+;+;+;+;+;+;+;+;+;+;+;+;+;+;+;+;+;+;+;+;+;+;+;+;+;+;+;+;+;+;+;+;+;+;+;+;+;+;+;+;+;+;+;+;+;+;+;+;+;+;+;+;+;+;+;+;+;+;+;+;+;+;+;+;+;+;+;+;+;+;+;+;+;+;+;+;+;+;+;+;+;+;+;+;+;+;+;+;+;+;+;+;+;+;+;+;+;+;+;+;+;+;+;+;+;+;+;+;+;+	5330	Dnm2	dynamin 2 [Source:MGI Symbol;Acc:MGI:109547]
Plppr5	ENSMUSG00000033342	-1.15726	0.427834	23.3698	1.33662e-06	0.000176921	212	189	267	189	83	78	79	100	3;3;3;3;3;3;3;3;3;3;3;3;3;3;3;3;3;3;3;3;3;3;3;3;3	117278733;117368485;117368485;117368876;117414618;117414618;117414618;117414618;117419304;117419304;117419304;117419304;117456102;117456102;117456102;117456102;117465549;117465549;117465549;117465549;117478313;117480265;117480265;117480265;117480265	117278812;117369581;117369581;117369581;117414750;117414750;117414750;117414750;117419554;117419554;117419554;117419554;117456278;117456278;117456278;117456278;117465683;117465668;117465668;117465668;117478440;117483156;117483156;117483156;117483156	+;+;+;+;+;+;+;+;+;+;+;+;+;+;+;+;+;+;+;+;+;+;+;+;+	4893	Plppr5	phospholipid phosphatase related 5 [Source:MGI Symbol;Acc:MGI:1923019]
Chst2	ENSMUSG00000033350	-0.251836	5.20845	2.13881	0.143613	0.666878	4463	4973	4320	5140	3573	3900	3344	3186	9;9	95281345;95288630	95288526;95288775	-;-	7328	Chst2	carbohydrate sulfotransferase 2 [Source:MGI Symbol;Acc:MGI:1891160]
Map2k4	ENSMUSG00000033352	0.0688061	6.79934	0.204233	0.651325	1	12012	13333	12607	13201	11141	12407	11957	11887	11;11;11;11;11;11;11;11;11;11;11;11;11;11;11;11;11;11;11;11;11;11;11;11;11;11;11;11;11;11;11;11;11;11;11;11;11;11;11;11;11	65579069;65581159;65582554;65582554;65582554;65584248;65584248;65587114;65587114;65587114;65587114;65597810;65597810;65597810;65600758;65600758;65600758;65603004;65603004;65603045;65603046;65610310;65610310;65610310;65610310;65610310;65610365;65626018;65626018;65626018;65636378;65647095;65647095;65647095;65647095;65666559;65666559;65678962;65678962;65678962;65678962	65581630;65581630;65582599;65582599;65582599;65584396;65584396;65587191;65587191;65587840;65587191;65597937;65597937;65597937;65600809;65600809;65600809;65603123;65603123;65603123;65603123;65610429;65610429;65610429;65610429;65610429;65610429;65626192;65626192;65626192;65636664;65647197;65647197;65647197;65647197;65666591;65666591;65679111;65679112;65679111;65679123	-;-;-;-;-;-;-;-;-;-;-;-;-;-;-;-;-;-;-;-;-;-;-;-;-;-;-;-;-;-;-;-;-;-;-;-;-;-;-;-;-	4664	Map2k4	mitogen-activated protein kinase kinase 4 [Source:MGI Symbol;Acc:MGI:1346869]
Rtp4	ENSMUSG00000033355	1.30496	1.77529	13.931	0.000189642	0.00891707	264	199	268	186	549	808	350	297	16;16;16;16;16;16;16;16;16;16;16;16;16;16;16	23339041;23346245;23420492;23421185;23427807;23428669;23428675;23428679;23428679;23428679;23431631;23431631;23431631;23431631;23431848	23339224;23346356;23420571;23421285;23427887;23428899;23428899;23428899;23428899;23428899;23432486;23432972;23432972;23431900;23432464	+;+;+;+;+;+;+;+;+;+;+;+;+;+;+	2131	Rtp4	receptor transporter protein 4 [Source:MGI Symbol;Acc:MGI:1915025]
Pus7l	ENSMUSG00000033356	-0.0891579	3.16366	0.253722	0.614466	1	1175	1098	1028	1031	780	1009	933	883	15;15;15;15;15;15;15;15;15;15;15;15;15;15;15	94420569;94423672;94425678;94427337;94429455;94431365;94434040;94434395;94437934;94437934;94438616;94439752;94441341;94441341;94441341	94421532;94423725;94425955;94427418;94429553;94431557;94434554;94434554;94438855;94438855;94438855;94439847;94441367;94441374;94441428	-;-;-;-;-;-;-;-;-;-;-;-;-;-;-	3291	Pus7l	pseudouridylate synthase 7-like [Source:MGI Symbol;Acc:MGI:1926145]
Prrg3	ENSMUSG00000033361	-0.121597	7.5467	0.574023	0.448665	1	20707	25510	21415	24161	17185	19882	18921	18460	X;X;X;X;X;X;X;X;X;X;X	71006230;71006231;71006588;71009421;71009421;71009421;71010108;71010108;71010108;71010663;71010663	71006385;71006385;71006653;71009458;71009458;71009458;71010268;71010257;71010268;71013716;71016328	+;+;+;+;+;+;+;+;+;+;+	6087	Prrg3	proline rich Gla (G-carboxyglutamic acid) 3 (transmembrane) [Source:MGI Symbol;Acc:MGI:2685214]
Usp37	ENSMUSG00000033364	0.0720481	6.83758	0.218087	0.640502	1	12188	13363	13199	13696	11684	12067	12330	12626	1;1;1;1;1;1;1;1;1;1;1;1;1;1;1;1;1;1;1;1;1;1;1;1;1;1;1;1;1;1;1;1;1;1;1;1;1;1;1;1;1;1;1;1;1;1;1;1;1;1;1;1;1;1;1;1;1;1;1;1;1;1;1;1;1;1;1;1;1;1;1;1;1;1;1;1;1;1;1;1;1;1;1;1;1;1;1;1;1;1	74474670;74476889;74478286;74479119;74479119;74479119;74480691;74480691;74480691;74483572;74483572;74483572;74488661;74489654;74489654;74489654;74491846;74491846;74491846;74491846;74492987;74492987;74492987;74492987;74495238;74495238;74495238;74495238;74499074;74499074;74499074;74500725;74500725;74500725;74500725;74506074;74506074;74506074;74506074;74506512;74507426;74507426;74507426;74509696;74509696;74510455;74510455;74510455;74510714;74510714;74510714;74514145;74514145;74514145;74517206;74517206;74517206;74518811;74518811;74518811;74525140;74525140;74525140;74525778;74525778;74525778;74529249;74529249;74529249;74532064;74532064;74532064;74534789;74534789;74534789;74534877;74535096;74539031;74539115;74539115;74539115;74539115;74539115;74544819;74544819;74544819;74544819;74545309;74570222;74583334	74478637;74478637;74478637;74479257;74479257;74479257;74480760;74480760;74480760;74483687;74483687;74483687;74489714;74489714;74489714;74489714;74492012;74492012;74492012;74492012;74493242;74493242;74493242;74493242;74495379;74495379;74495379;74495379;74499139;74499139;74499139;74500889;74500889;74500889;74500889;74506153;74506153;74506153;74506153;74506733;74509886;74507543;74507543;74509886;74509886;74510578;74510578;74510578;74510845;74510845;74510845;74514303;74514303;74514303;74517290;74517290;74517290;74518908;74518908;74518908;74525214;74525214;74525214;74525956;74525956;74525956;74529349;74529349;74529349;74532235;74532235;74532235;74535012;74535012;74535012;74535012;74535251;74539259;74539259;74539259;74539259;74539259;74539259;74544950;74544965;74544944;74544962;74545442;74570271;74583443	-;-;-;-;-;-;-;-;-;-;-;-;-;-;-;-;-;-;-;-;-;-;-;-;-;-;-;-;-;-;-;-;-;-;-;-;-;-;-;-;-;-;-;-;-;-;-;-;-;-;-;-;-;-;-;-;-;-;-;-;-;-;-;-;-;-;-;-;-;-;-;-;-;-;-;-;-;-;-;-;-;-;-;-;-;-;-;-;-;-	11081	Usp37	ubiquitin specific peptidase 37 [Source:MGI Symbol;Acc:MGI:2442483]
Ipo13	ENSMUSG00000033365	-0.00741683	6.17583	0.00233935	0.961424	1	8258	8947	8209	8687	7021	8050	7547	7352	4;4;4;4;4;4;4;4;4;4;4;4;4;4;4;4;4;4;4;4;4;4;4;4;4;4;4;4;4;4;4;4;4;4;4;4;4;4;4;4;4;4	117751683;117751683;117751824;117751941;117751941;117751941;117752089;117752409;117752409;117752409;117752537;117752617;117752617;117752617;117752760;117752760;117752760;117752760;117754965;117754965;117757846;117757846;117758115;117758152;117758755;117758755;117759194;117760318;117760318;117760595;117760595;117760891;117760891;117760995;117760995;117761574;117761807;117762102;117762378;117762640;117768970;117771485	117751854;117751854;117751854;117752122;117752311;117752042;117752122;117752498;117752498;117752498;117752675;117752675;117752675;117752675;117753089;117753070;117752826;117752826;117755017;117755017;117757942;117757859;117758252;117758252;117758835;117758835;117759273;117760461;117760461;117760729;117760729;117760917;117760917;117761064;117761176;117761721;117761927;117762268;117762519;117762780;117769706;117772196	-;-;-;-;-;-;-;-;-;-;-;-;-;-;-;-;-;-;-;-;-;-;-;-;-;-;-;-;-;-;-;-;-;-;-;-;-;-;-;-;-;-	4207	Ipo13	importin 13 [Source:MGI Symbol;Acc:MGI:2385205]
Fntb	ENSMUSG00000033373	0.00574299	5.6075	0.001256	0.971729	1	6015	5609	5303	5905	4862	4848	5335	5226	12;12;12;12;12;12;12;12;12;12;12;12;12;12;12;12;12;12;12;12;12;12;12;12;12;12;12;12;12;12;12;12;12;12;12;12;12;12;12;12;12;12;12;12;12;12;12;12;12;12;12;12;12;12;12;12	76812363;76812372;76820032;76820032;76822368;76884188;76884207;76887069;76891313;76909260;76909260;76909260;76909260;76920150;76920150;76920150;76920150;76921806;76921806;76921806;76921806;76933832;76934506;76934506;76934506;76934506;76934506;76934746;76934746;76934746;76934746;76944101;76944101;76944101;76944101;76953719;76953719;76953719;76953719;76956260;76956766;76956985;76956985;76956985;76956985;76956985;76961394;76961394;76961394;76961394;76963188;76963188;76963188;76966850;76966850;76966850	76812412;76812412;76820167;76820167;76822438;76884425;76884425;76887194;76891463;76909324;76909324;76909324;76909324;76920222;76920222;76920222;76920222;76921897;76921897;76921897;76921897;76934176;76934652;76934579;76934652;76934652;76934652;76934829;76934829;76934829;76934829;76944187;76944187;76944187;76944187;76953848;76953848;76953848;76953848;76956535;76957117;76957099;76957020;76957117;76957117;76957117;76961425;76961505;76961505;76961505;76963302;76963302;76963302;76968186;76967005;76967433	+;+;+;+;+;+;+;+;+;+;+;+;+;+;+;+;+;+;+;+;+;+;+;+;+;+;+;+;+;+;+;+;+;+;+;+;+;+;+;+;+;+;+;+;+;+;+;+;+;+;+;+;+;+;+;+	3987	Fntb	farnesyltransferase, CAAX box, beta [Source:MGI Symbol;Acc:MGI:1861305]
Palmd	ENSMUSG00000033377	0.453365	1.35109	1.81774	0.177583	0.733094	189	319	301	147	282	431	216	218	3;3;3;3;3;3;3;3;3;3;3;3;3;3;3;3;3;3;3;3;3;3	116711907;116715507;116716884;116720822;116720822;116720929;116721050;116721050;116721050;116721224;116721224;116721224;116741560;116741560;116741560;116746706;116746706;116746706;116758684;116762147;116762147;116762560	116712282;116717984;116717984;116720932;116720932;116720932;116721083;116721083;116721083;116721338;116721338;116721338;116741684;116741684;116741684;116746786;116746786;116746786;116762392;116762507;116762636;116762635	-;-;-;-;-;-;-;-;-;-;-;-;-;-;-;-;-;-;-;-;-;-	7273	Palmd	palmdelphin [Source:MGI Symbol;Acc:MGI:2148896]
Atp6v0b	ENSMUSG00000033379	0.117387	5.32007	0.545194	0.460288	1	4431	4826	4139	4639	4275	3998	4534	4456	4;4;4;4;4;4;4;4;4;4;4;4;4;4;4;4;4;4;4;4;4;4;4;4;4;4;4;4;4;4;4;4;4;4;4;4;4;4;4;4;4;4	117741523;117741527;117741530;117741642;117742301;117742301;117742301;117742301;117742361;117742428;117742826;117742826;117742826;117742826;117742826;117742826;117742832;117743001;117743001;117743001;117743001;117743001;117743265;117743265;117743265;117743265;117743473;117743473;117743473;117743473;117743473;117743478;117743519;117743787;117743787;117743787;117743787;117743787;117743940;117744367;117744367;117744367	117741838;117741838;117741838;117741838;117742491;117742491;117742491;117742491;117742491;117742491;117742877;117743342;117742877;117742997;117742877;117742877;117742877;117743070;117743070;117743070;117743091;117743070;117743342;117743342;117743342;117743342;117743556;117743755;117743556;117743556;117743556;117743556;117743556;117744524;117743891;117743835;117743833;117743835;117744484;117744530;117744517;117744526	-;-;-;-;-;-;-;-;-;-;-;-;-;-;-;-;-;-;-;-;-;-;-;-;-;-;-;-;-;-;-;-;-;-;-;-;-;-;-;-;-;-	2051	Atp6v0b	ATPase, H+ transporting, lysosomal V0 subunit B [Source:MGI Symbol;Acc:MGI:1890510]
Trappc8	ENSMUSG00000033382	0.0124802	6.38312	0.00644947	0.935992	1	8990	10134	10005	9958	8302	9173	8597	8759	18;18;18;18;18;18;18;18;18;18;18;18;18;18;18;18;18;18;18;18;18;18;18;18;18;18;18;18;18;18;18;18;18;18;18;18;18;18;18;18;18;18;18;18;18;18;18;18;18;18;18;18;18;18;18;18	20950280;20952281;20953935;20958024;20961526;20962213;20964507;20964667;20966007;20968003;20969804;20974585;20977181;20977726;20978635;20979202;20979506;20980175;20980175;20980175;20983955;20983955;20983955;20985687;20985687;20985687;20985861;20988002;20988002;20988002;20988002;20988878;20993490;20993490;20993490;20995952;20995952;20995952;20996525;20996525;20998084;20998084;20999007;20999007;21000817;21000817;21003656;21003656;21006940;21006940;21007672;21007672;21018120;21018120;21028968;21028968	20951368;20952370;20954080;20958125;20961705;20965795;20964565;20964735;20966103;20968150;20970246;20974739;20977307;20979636;20978709;20979636;20979636;20980369;20980369;20980369;20984063;20984063;20984063;20985911;20985911;20985911;20985911;20988133;20988133;20989824;20988133;20988895;20993595;20993595;20993595;20995980;20996052;20996052;20996675;20996675;20998199;20998199;20999263;20999263;21000910;21000910;21003809;21003809;21007114;21007114;21007761;21007761;21018314;21018314;21029135;21029150	-;-;-;-;-;-;-;-;-;-;-;-;-;-;-;-;-;-;-;-;-;-;-;-;-;-;-;-;-;-;-;-;-;-;-;-;-;-;-;-;-;-;-;-;-;-;-;-;-;-;-;-;-;-;-;-	12045	Trappc8	trafficking protein particle complex 8 [Source:MGI Symbol;Acc:MGI:2443008]
Rtp1	ENSMUSG00000033383	-0.127213	-2.07924	0.0644136	0.799651	1	10	15	17	59	12	18	26	27	16;16	23247883;23249909	23248200;23252710	+;+	3120	Rtp1	receptor transporter protein 1 [Source:MGI Symbol;Acc:MGI:2685450]
Frrs1	ENSMUSG00000033386	0.052992	5.89352	0.101123	0.750486	1	5810	7362	6896	7405	6251	6241	6214	6434	3;3;3;3;3;3;3;3;3;3;3;3;3;3;3;3;3;3;3;3;3;3;3;3;3;3;3;3;3;3;3;3;3;3;3;3;3;3;3;3;3;3;3;3;3;3;3;3;3	116653113;116653216;116659838;116659838;116671876;116671883;116671883;116674416;116674416;116675407;116675407;116676698;116676698;116678756;116678756;116678756;116684543;116684554;116684554;116684554;116685323;116685489;116685489;116685489;116689137;116689137;116689137;116689137;116690327;116690327;116690327;116690327;116690359;116692812;116692812;116692812;116692812;116694253;116694253;116694253;116694602;116694602;116695963;116695963;116695963;116696579;116696579;116696718;116696718	116653283;116653283;116659926;116659926;116672099;116672099;116672099;116674552;116674552;116675501;116675501;116676845;116676845;116678938;116678938;116678938;116684652;116684622;116684652;116684652;116685636;116685636;116685636;116685636;116689250;116689250;116689250;116689250;116690442;116690370;116690442;116690442;116690442;116692840;116692898;116692898;116692898;116694350;116694350;116694350;116694660;116694660;116696087;116696106;116696106;116696640;116696640;116701826;116697127	+;+;+;+;+;+;+;+;+;+;+;+;+;+;+;+;+;+;+;+;+;+;+;+;+;+;+;+;+;+;+;+;+;+;+;+;+;+;+;+;+;+;+;+;+;+;+;+;+	7260	Frrs1	ferric-chelate reductase 1 [Source:MGI Symbol;Acc:MGI:108076]
Arhgap44	ENSMUSG00000033389	-0.0261436	4.93825	0.026046	0.871788	1	3464	4032	3402	3663	2947	3511	3159	3003	11;11;11;11;11;11;11;11;11;11;11;11;11;11;11;11;11;11;11;11;11;11;11;11;11;11;11;11;11;11;11;11;11;11;11;11;11;11;11;11;11;11;11;11;11;11;11;11;11;11;11;11;11;11;11;11;11;11;11;11;11;11;11;11;11;11;11	64892865;64892866;64892867;64896280;64896280;64898889;64898889;64898889;64900708;64900708;64900708;64902697;64902697;64902697;64903733;64903733;64912767;64912767;64912767;64913952;64913952;64913952;64915017;64915017;64915017;64917630;64917630;64917630;64922477;64922477;64922477;64922910;64922910;64922910;64929442;64929442;64929442;64929977;64929977;64929977;64932268;64932268;64932268;64942301;64943925;64943925;64943925;64948123;64948123;64948123;64948123;64950650;64950650;64950650;64950650;64957906;64957906;64957906;64965263;64965263;64965263;64965997;64965997;64965997;65053291;65053412;65053412	64894276;64894276;64894276;64896331;64896331;64899266;64899266;64899266;64900865;64900865;64900865;64902924;64902924;64902924;64903750;64903750;64912947;64912947;64912947;64914043;64914043;64914043;64915130;64915130;64915130;64917710;64917710;64917710;64922558;64922558;64922558;64923021;64923021;64923021;64929569;64929569;64929569;64930058;64930058;64930058;64932336;64932336;64932336;64944042;64944042;64944042;64944042;64948199;64948199;64948199;64948199;64950761;64950660;64950761;64950761;64957982;64957982;64957982;64965367;64965367;64965367;64966036;64966036;64966036;65053393;65053730;65053787	-;-;-;-;-;-;-;-;-;-;-;-;-;-;-;-;-;-;-;-;-;-;-;-;-;-;-;-;-;-;-;-;-;-;-;-;-;-;-;-;-;-;-;-;-;-;-;-;-;-;-;-;-;-;-;-;-;-;-;-;-;-;-;-;-;-;-	5819	Arhgap44	Rho GTPase activating protein 44 [Source:MGI Symbol;Acc:MGI:2144423]
Clasp2	ENSMUSG00000033392	-0.00081756	6.55264	2.71233e-05	0.995845	1	9915	11620	11017	11626	9148	9805	9902	10137	9;9;9;9;9;9;9;9;9;9;9;9;9;9;9;9;9;9;9;9;9;9;9;9;9;9;9;9;9;9;9;9;9;9;9;9;9;9;9;9;9;9;9;9;9;9;9;9;9;9;9;9;9;9;9;9;9;9;9;9;9;9;9;9;9;9;9;9;9;9;9;9;9;9;9;9;9;9;9;9;9;9;9;9;9;9;9;9;9;9;9;9;9;9;9;9;9;9;9;9;9;9;9;9;9;9;9;9;9;9;9;9;9;9;9;9;9;9;9;9;9;9;9;9;9;9;9;9;9;9;9;9;9;9;9;9;9;9;9;9;9;9;9;9;9;9;9;9;9;9;9;9;9;9;9;9;9;9;9;9;9;9;9;9;9;9;9;9;9;9;9;9;9;9;9;9;9;9;9;9;9;9;9;9;9;9;9;9;9;9;9;9;9;9;9;9;9;9;9;9;9;9;9;9;9;9;9;9;9;9;9;9;9;9;9;9;9;9;9	113570541;113570580;113570800;113576794;113590658;113590658;113595636;113595636;113599265;113599265;113600851;113600851;113602748;113602748;113615632;113615632;113622394;113622403;113641654;113641654;113641666;113641666;113641666;113641668;113642210;113642210;113642210;113642210;113642210;113642210;113642210;113642210;113642210;113642210;113664243;113664243;113664243;113664243;113664243;113664243;113664243;113664243;113664243;113670227;113670627;113670627;113670627;113670627;113670627;113670627;113670627;113670627;113670627;113670936;113670936;113673142;113673142;113673142;113673142;113673142;113673142;113673142;113676771;113676771;113676771;113676771;113676771;113676771;113677549;113677549;113677549;113677549;113677549;113677549;113679191;113679191;113679191;113679191;113679191;113679191;113680891;113680891;113680891;113680891;113680891;113680891;113681691;113681691;113681691;113681691;113681691;113681691;113682417;113682417;113682417;113682417;113682417;113682417;113683241;113683241;113683241;113683241;113683241;113683241;113687649;113687649;113687649;113687649;113687649;113689188;113689188;113689188;113689188;113689188;113691254;113691254;113691254;113691254;113691254;113691504;113694154;113697616;113697616;113697616;113697616;113697616;113699691;113699691;113699691;113699691;113699691;113704333;113705312;113705312;113705312;113705312;113705312;113707818;113707818;113707818;113707818;113707818;113709010;113709010;113709010;113709010;113709010;113710756;113710756;113710756;113710756;113710756;113716113;113716113;113719026;113719026;113719026;113719026;113719026;113721465;113721465;113721465;113721465;113721465;113725710;113725710;113725710;113725710;113725710;113728524;113728524;113728524;113728524;113728524;113730559;113730559;113730559;113730559;113730559;113732910;113732910;113732910;113732910;113732910;113735065;113735065;113735065;113735065;113735065;113737755;113737755;113737755;113737755;113737755;113737788;113738484;113738484;113738484;113738484;113738484;113738484;113740478;113740478;113740478;113740478;113740478;113740478;113744206;113744206;113744206;113744206;113744206;113744206;113747063;113747063;113747063;113747063;113747063;113747063	113570943;113570943;113570943;113578576;113590736;113590736;113595739;113595739;113599356;113599356;113600926;113600926;113602845;113602845;113615702;113615702;113622534;113622534;113641834;113641834;113641834;113641834;113641834;113641834;113642356;113642356;113642356;113642356;113642356;113642356;113646723;113642356;113642356;113642356;113664322;113664322;113664322;113664322;113664322;113664322;113664322;113664322;113664322;113670243;113670719;113670719;113670719;113670719;113670719;113670719;113670719;113670719;113670719;113671970;113671965;113673287;113673287;113673287;113673287;113673287;113673287;113673208;113676906;113676906;113676906;113676906;113676906;113676906;113677619;113677619;113677619;113677619;113677619;113677619;113679250;113679250;113679250;113679250;113679250;113679250;113680968;113680968;113680968;113680968;113680968;113680968;113681858;113681858;113681858;113681858;113681858;113681858;113682472;113682472;113682472;113682472;113682472;113682472;113683414;113683414;113683414;113683414;113683414;113684797;113687672;113687672;113687672;113687672;113687672;113689205;113689205;113689205;113689205;113689205;113691355;113691355;113691355;113691355;113691355;113691530;113694180;113697786;113697786;113697786;113697786;113697786;113699798;113699798;113699798;113699798;113699798;113704395;113705418;113705418;113705418;113705418;113705418;113707841;113707841;113707841;113707841;113707841;113709254;113709254;113709254;113709254;113709254;113710819;113710819;113710819;113710819;113710819;113716115;113716115;113719189;113719189;113719189;113719189;113719189;113721543;113721543;113721543;113721543;113721543;113725853;113725853;113725853;113725853;113725853;113728667;113728667;113728667;113728667;113728667;113730665;113730665;113730665;113730665;113730665;113733063;113733063;113733063;113733063;113733063;113735293;113735293;113735293;113735293;113735293;113737948;113737948;113737948;113737948;113737948;113737948;113738612;113738612;113738612;113738612;113738612;113738612;113740684;113740684;113740684;113740684;113740684;113740684;113744322;113744322;113744322;113744322;113744322;113744322;113747204;113747258;113747258;113747258;113748750;113747865	+;+;+;+;+;+;+;+;+;+;+;+;+;+;+;+;+;+;+;+;+;+;+;+;+;+;+;+;+;+;+;+;+;+;+;+;+;+;+;+;+;+;+;+;+;+;+;+;+;+;+;+;+;+;+;+;+;+;+;+;+;+;+;+;+;+;+;+;+;+;+;+;+;+;+;+;+;+;+;+;+;+;+;+;+;+;+;+;+;+;+;+;+;+;+;+;+;+;+;+;+;+;+;+;+;+;+;+;+;+;+;+;+;+;+;+;+;+;+;+;+;+;+;+;+;+;+;+;+;+;+;+;+;+;+;+;+;+;+;+;+;+;+;+;+;+;+;+;+;+;+;+;+;+;+;+;+;+;+;+;+;+;+;+;+;+;+;+;+;+;+;+;+;+;+;+;+;+;+;+;+;+;+;+;+;+;+;+;+;+;+;+;+;+;+;+;+;+;+;+;+;+;+;+;+;+;+;+;+;+;+;+;+;+;+;+;+;+;+	15378	Clasp2	CLIP associating protein 2 [Source:MGI Symbol;Acc:MGI:1923749]
Spg11	ENSMUSG00000033396	0.136332	6.37532	0.788232	0.374635	0.97452	8723	10078	8697	9748	8885	9185	9160	8881	2;2;2;2;2;2;2;2;2;2;2;2;2;2;2;2;2;2;2;2;2;2;2;2;2;2;2;2;2;2;2;2;2;2;2;2;2;2;2;2;2;2;2;2;2;2;2;2;2;2;2;2;2;2;2;2;2;2;2	121884001;121884861;121885847;121886178;121886547;121888824;121889903;121890181;121890652;121891403;121895390;121896726;121899220;121900350;121901346;121902536;121903327;121904985;121905776;121910714;121912336;121913881;121915376;121917344;121918614;121922638;121923446;121923897;121924021;121924939;121924939;121926071;121926071;121927737;121927737;121928582;121928582;121932127;121932127;121934389;121934389;121938147;121938190;121938518;121939174;121939174;121939174;121942197;121942197;121942197;121943496;121943496;121943496;121945089;121945089;121945089;121948602;121948602;121948602	121884541;121885012;121886002;121886266;121886715;121888931;121890036;121890318;121890850;121891542;121896137;121896940;121899382;121900457;121901546;121902790;121903486;121905093;121905981;121910879;121912402;121914042;121915521;121917450;121918817;121922848;121923621;121924024;121924024;121925010;121925010;121926247;121926247;121927912;121927912;121928737;121928737;121932259;121932259;121934534;121934534;121938966;121938966;121938966;121939311;121939311;121939311;121942389;121942389;121942389;121943720;121943720;121943720;121945270;121945270;121945270;121948856;121948777;121948867	-;-;-;-;-;-;-;-;-;-;-;-;-;-;-;-;-;-;-;-;-;-;-;-;-;-;-;-;-;-;-;-;-;-;-;-;-;-;-;-;-;-;-;-;-;-;-;-;-;-;-;-;-;-;-;-;-;-;-	8042	Spg11	SPG11, spatacsin vesicle trafficking associated [Source:MGI Symbol;Acc:MGI:2444989]
Agl	ENSMUSG00000033400	-0.00984091	6.23775	0.00370666	0.951453	1	7753	9483	8895	9517	7457	7741	7894	8160	3;3;3;3;3;3;3;3;3;3;3;3;3;3;3;3;3;3;3;3;3;3;3;3;3;3;3;3;3;3;3;3;3;3;3;3;3;3;3;3;3;3;3;3;3;3;3;3;3;3;3;3;3;3;3;3;3;3;3;3;3;3;3;3;3;3;3;3;3;3;3;3;3;3;3;3;3;3;3;3;3;3;3;3;3;3;3;3;3;3;3;3;3;3;3;3;3;3;3;3;3;3;3;3;3;3;3;3;3;3;3;3;3;3;3;3;3;3;3;3;3;3;3;3;3;3;3;3;3;3;3;3;3;3;3;3;3;3;3;3;3;3;3;3;3;3;3;3;3;3;3;3;3;3;3;3;3;3;3	116533648;116536156;116536700;116540029;116540029;116540266;116540266;116540266;116541731;116544047;116544047;116544047;116544047;116545634;116545634;116545634;116545634;116546900;116546900;116546900;116546900;116548184;116548522;116548522;116548522;116548522;116551888;116551888;116551888;116551888;116551888;116552340;116552340;116552340;116552340;116552340;116562435;116562435;116562435;116562435;116562435;116564989;116564989;116564989;116564989;116564989;116566036;116566036;116566036;116566036;116566036;116566413;116566413;116566413;116566413;116566413;116570178;116570178;116570178;116570178;116570178;116572268;116572268;116572268;116572268;116572268;116572704;116572704;116572704;116572704;116572704;116572905;116572905;116572905;116572905;116572905;116573662;116574375;116574375;116574375;116574375;116574375;116574641;116574641;116574641;116574641;116574641;116574641;116574892;116574892;116574892;116574892;116574892;116574892;116575237;116575237;116575237;116575237;116575237;116576169;116576169;116576169;116576169;116578102;116578102;116578102;116578102;116578709;116578709;116578709;116578753;116580179;116580179;116580179;116580179;116580368;116580368;116580368;116580368;116580879;116580879;116580879;116580879;116581920;116581920;116581920;116581920;116582175;116582175;116582175;116582175;116583420;116584429;116584655;116584655;116584655;116584655;116585667;116585667;116585667;116585667;116585667;116585777;116587261;116587261;116587261;116587261;116587261;116587261;116600917;116600917;116600917;116600917;116600917;116600917;116601197;116601677;116601677;116601677	116538584;116538584;116540162;116540162;116540162;116540353;116540353;116540353;116542692;116544144;116544144;116544144;116544144;116545845;116545845;116545845;116545845;116547012;116547012;116547012;116547012;116548657;116548657;116548657;116548657;116548657;116551999;116551999;116551999;116551999;116551999;116552565;116552565;116552565;116552565;116552565;116562537;116562537;116562537;116562537;116562537;116565164;116565164;116565164;116565164;116565164;116566169;116566169;116566169;116566169;116566169;116566549;116566549;116566549;116566549;116566549;116570308;116570308;116570308;116570308;116570308;116572402;116572402;116572402;116572402;116572402;116572816;116572816;116572816;116572816;116572816;116573029;116573029;116573029;116573029;116573029;116574525;116574525;116574525;116574525;116574525;116574525;116574796;116574796;116574796;116574796;116574796;116574796;116574993;116574993;116574993;116574899;116574993;116574993;116575399;116575400;116575400;116575400;116575400;116576292;116576292;116576292;116576292;116578289;116578289;116578289;116578289;116578848;116578848;116578848;116578848;116580276;116580276;116580276;116580276;116580470;116580470;116580470;116580470;116581002;116581002;116581002;116581002;116582031;116582031;116582031;116582031;116582356;116582356;116582356;116582356;116583524;116584858;116584858;116584858;116584858;116584858;116585833;116585833;116585833;116585833;116585833;116585833;116587471;116587471;116587471;116587471;116587471;116587471;116601066;116601680;116601066;116601066;116601066;116601066;116601500;116601778;116601691;116601815	-;-;-;-;-;-;-;-;-;-;-;-;-;-;-;-;-;-;-;-;-;-;-;-;-;-;-;-;-;-;-;-;-;-;-;-;-;-;-;-;-;-;-;-;-;-;-;-;-;-;-;-;-;-;-;-;-;-;-;-;-;-;-;-;-;-;-;-;-;-;-;-;-;-;-;-;-;-;-;-;-;-;-;-;-;-;-;-;-;-;-;-;-;-;-;-;-;-;-;-;-;-;-;-;-;-;-;-;-;-;-;-;-;-;-;-;-;-;-;-;-;-;-;-;-;-;-;-;-;-;-;-;-;-;-;-;-;-;-;-;-;-;-;-;-;-;-;-;-;-;-;-;-;-;-;-;-;-;-	14023	Agl	amylo-1,6-glucosidase, 4-alpha-glucanotransferase [Source:MGI Symbol;Acc:MGI:1924809]
Nudt15	ENSMUSG00000033405	0.42272	1.0958	3.48413	0.0619598	0.439214	175	181	226	267	237	285	240	244	14;14;14;14;14;14;14	73756317;73758501;73760738;73762500;73762500;73769508;73785474	73759114;73759114;73760934;73762651;73762756;73769625;73785682	-;-;-;-;-;-;-	3579	Nudt15	nudix hydrolase 15 [Source:MGI Symbol;Acc:MGI:2443366]
Syce1l	ENSMUSG00000033409	2.75625	-3.94879	19.4682	1.02286e-05	0.000971891	1	1	2	0	7	13	6	5	8;8;8;8;8;8;8;8;8;8;8;8;8;8;8;8;8;8;8;8;8;8;8;8;8;8;8;8;8;8;8;8;8;8;8;8;8;8;8;8	114369845;114369850;114369864;114369865;114376119;114376119;114376119;114378238;114378238;114378238;114378238;114378376;114378376;114378376;114378376;114379145;114379145;114379145;114379145;114379455;114379455;114379455;114379455;114380408;114380664;114380664;114380664;114380664;114381397;114381397;114381397;114381543;114381543;114381543;114381728;114381728;114381728;114382028;114382028;114382028	114369935;114369935;114369935;114369935;114376181;114376181;114376181;114378297;114378297;114378297;114378297;114378456;114378456;114378456;114378456;114379192;114379192;114379192;114379192;114379509;114379509;114379509;114379509;114380471;114380999;114380736;114380736;114380736;114381466;114381466;114381466;114381627;114381627;114381627;114381800;114381800;114381800;114382163;114382165;114382119	+;+;+;+;+;+;+;+;+;+;+;+;+;+;+;+;+;+;+;+;+;+;+;+;+;+;+;+;+;+;+;+;+;+;+;+;+;+;+;+	1164	Syce1l	synaptonemal complex central element protein 1 like [Source:MGI Symbol;Acc:MGI:1922247]
Ctdspl2	ENSMUSG00000033411	-0.0171771	6.59613	0.0132637	0.908312	1	11062	12003	11120	11595	9695	10101	10091	10065	2;2;2;2;2;2;2;2;2;2;2;2;2;2;2;2;2;2;2;2;2;2;2;2;2;2;2;2;2;2;2;2;2;2;2;2;2;2;2;2;2;2;2;2;2;2;2;2;2;2;2;2;2;2;2;2;2;2;2;2;2;2;2;2;2;2;2;2;2;2;2;2;2;2;2;2;2;2;2;2;2;2;2;2;2;2;2;2;2;2;2	121786482;121786892;121786941;121786961;121786967;121786967;121787140;121799551;121799551;121799551;121799551;121799551;121799551;121799551;121799563;121807812;121807812;121807812;121807812;121807812;121807812;121807812;121807816;121809293;121809373;121809373;121809373;121809373;121809373;121809373;121809376;121811633;121811633;121811633;121811633;121811633;121811633;121811633;121811633;121817430;121817430;121817430;121817430;121817430;121817430;121817430;121817430;121817430;121819271;121819271;121819271;121819271;121819271;121819271;121819271;121819271;121823827;121823827;121823827;121823827;121823827;121823827;121823827;121823827;121824151;121834382;121834382;121834382;121834382;121834382;121834382;121834549;121834549;121834549;121834549;121834549;121837344;121837344;121837344;121837344;121837344;121838202;121838202;121838202;121838202;121838202;121841044;121841044;121841044;121841044;121841044	121787098;121787098;121787098;121787098;121787098;121787098;121787238;121799760;121799760;121799760;121799760;121799760;121799760;121799760;121799760;121807950;121807950;121807950;121807950;121807950;121807950;121807950;121807950;121809522;121809522;121809522;121809522;121809522;121809522;121809522;121809522;121811845;121811845;121811845;121811845;121811845;121811845;121811845;121811845;121817508;121820875;121817508;121817508;121817508;121817508;121817508;121817508;121817508;121819382;121819382;121819382;121819382;121819382;121819382;121819382;121819382;121823913;121824677;121823913;121823913;121823913;121823913;121823913;121823913;121824264;121834444;121834444;121834444;121834444;121834444;121834444;121834628;121834628;121834628;121834628;121834628;121837470;121837470;121837470;121837470;121837470;121838297;121838297;121838297;121838297;121838297;121844072;121841204;121842869;121843096;121844123	+;+;+;+;+;+;+;+;+;+;+;+;+;+;+;+;+;+;+;+;+;+;+;+;+;+;+;+;+;+;+;+;+;+;+;+;+;+;+;+;+;+;+;+;+;+;+;+;+;+;+;+;+;+;+;+;+;+;+;+;+;+;+;+;+;+;+;+;+;+;+;+;+;+;+;+;+;+;+;+;+;+;+;+;+;+;+;+;+;+;+	9251	Ctdspl2	CTD (carboxy-terminal domain, RNA polymerase II, polypeptide A) small phosphatase like 2 [Source:MGI Symbol;Acc:MGI:1196405]
Gucd1	ENSMUSG00000033416	0.0880006	5.06492	0.289355	0.590634	1	3846	4033	3860	3518	3148	3716	3737	3740	10;10;10;10;10;10;10;10;10;10;10;10;10;10;10;10;10;10;10;10;10;10;10;10;10;10;10;10;10;10;10;10;10;10;10;10;10;10;10;10;10;10;10;10;10;10;10;10;10;10;10;10;10;10;10;10;10;10;10	75186945;75190489;75200768;75252301;75256499;75256499;75342117;75342659;75344529;75344632;75344666;75344799;75345426;75345426;75345426;75345426;75345426;75345426;75345426;75345531;75345551;75345866;75345866;75345866;75345866;75345866;75345866;75345866;75345866;75345898;75346955;75346955;75346955;75346955;75346955;75346955;75346955;75346955;75346955;75346955;75347014;75347737;75347755;75347906;75347906;75347906;75347906;75347906;75347906;75347906;75352988;75352988;75352988;75352988;75352988;75352988;75353575;75353575;75353694	75188736;75190582;75200860;75254296;75256630;75256630;75344803;75344803;75344803;75344803;75344803;75344803;75345538;75345667;75345957;75345500;75345667;75345667;75345667;75345667;75345667;75345957;75345957;75345957;75345957;75345957;75345957;75345957;75345957;75345957;75347120;75347120;75347120;75347098;75347120;75347120;75347120;75347120;75347120;75347115;75347120;75347990;75347990;75347990;75347990;75347976;75347990;75347990;75347990;75347990;75353094;75353004;75353132;75353123;75353215;75353107;75353690;75353720;75353806	-;-;-;-;-;-;-;-;-;-;-;-;-;-;-;-;-;-;-;-;-;-;-;-;-;-;-;-;-;-;-;-;-;-;-;-;-;-;-;-;-;-;-;-;-;-;-;-;-;-;-;-;-;-;-;-;-;-;-	8206	Gucd1	guanylyl cyclase domain containing 1 [Source:MGI Symbol;Acc:MGI:1916028]
Cacul1	ENSMUSG00000033417	-0.0462023	6.96892	0.0884976	0.766096	1	14219	14978	14661	15976	12073	12784	13103	13264	19;19;19;19;19;19;19;19;19;19;19;19;19;19;19;19;19;19;19;19;19;19;19;19;19;19;19;19	60513134;60515766;60517479;60517903;60517903;60517903;60522121;60522574;60522574;60525852;60525852;60531448;60531448;60531448;60531474;60533884;60533884;60533884;60533884;60551600;60551600;60551600;60552606;60552606;60552606;60568766;60568766;60568766	60517525;60517525;60517525;60517946;60517946;60517946;60522712;60522712;60522712;60525987;60525941;60531550;60531550;60531550;60531550;60534460;60533979;60533979;60533979;60551702;60551702;60551702;60552732;60552732;60552732;60569411;60569393;60569463	-;-;-;-;-;-;-;-;-;-;-;-;-;-;-;-;-;-;-;-;-;-;-;-;-;-;-;-	6772	Cacul1	CDK2 associated, cullin domain 1 [Source:MGI Symbol;Acc:MGI:1926082]
Snap91	ENSMUSG00000033419	-0.561539	5.14365	9.39251	0.00217873	0.0534735	4714	4824	5041	5201	2950	2501	3023	3386	9;9;9;9;9;9;9;9;9;9;9;9;9;9;9;9;9;9;9;9;9;9;9;9;9;9;9;9;9;9;9;9;9;9;9;9;9;9;9;9;9;9;9;9;9;9;9;9;9;9;9;9;9;9;9;9;9;9;9;9;9;9;9;9;9;9;9;9;9;9;9;9;9;9;9;9;9;9;9;9;9;9;9;9;9;9;9;9;9;9;9;9;9;9;9;9;9;9;9;9;9;9;9;9;9;9;9;9;9;9;9;9;9;9;9;9;9;9;9;9;9;9;9;9;9;9;9;9;9;9;9;9;9;9;9;9;9;9;9;9;9;9;9;9;9;9;9;9;9;9;9;9;9;9;9;9;9;9;9;9;9;9;9;9;9;9;9;9;9;9;9;9;9;9;9;9;9;9;9;9	86647976;86647976;86647986;86647989;86647989;86648731;86651512;86651512;86651512;86651512;86651512;86655572;86655572;86655572;86655572;86655572;86655572;86656250;86656250;86656250;86656250;86657436;86657645;86657645;86657645;86657645;86657645;86657645;86659087;86659087;86659087;86659087;86659087;86659087;86659087;86663623;86663623;86663623;86663623;86663623;86663623;86663623;86665353;86665353;86665353;86665353;86665353;86665353;86665353;86672109;86672109;86672109;86672109;86673538;86673538;86673538;86673538;86673538;86674007;86674007;86674007;86674007;86674007;86674217;86674217;86674217;86674217;86674217;86674520;86674520;86674520;86674520;86674520;86674651;86675410;86675410;86675410;86675410;86675410;86680591;86680591;86680591;86680591;86680591;86680591;86680591;86680883;86680883;86680883;86680883;86686508;86686508;86686508;86686508;86686508;86686508;86688522;86688522;86688522;86688522;86688522;86688522;86688538;86691574;86691574;86691574;86691574;86691574;86691574;86691704;86691704;86697483;86697483;86697483;86697483;86697483;86697483;86703785;86703785;86703785;86703785;86703785;86703785;86704941;86707024;86707024;86707024;86707024;86707024;86707024;86711267;86717162;86717162;86717162;86717162;86717162;86717162;86717162;86718681;86718681;86718681;86718681;86718681;86718681;86718681;86720084;86720084;86720084;86720084;86720084;86720084;86720084;86720845;86720845;86720845;86720845;86720845;86720845;86720845;86721565;86721565;86721565;86721565;86721565;86721565;86721565;86761475;86761475;86761475;86761475;86761475;86761475;86761475;86762314;86762314;86762314;86762314;86762314;86762374;86762525	86649389;86649389;86649389;86649389;86649389;86649389;86651614;86651614;86651614;86651614;86651614;86655676;86655676;86655676;86655676;86655676;86655676;86656333;86656333;86656333;86656333;86657744;86657744;86657744;86657744;86657744;86657744;86657744;86659117;86659117;86659117;86659117;86659117;86659117;86659117;86663772;86663757;86663757;86663772;86663757;86663772;86663772;86665487;86665487;86665457;86665487;86665487;86665487;86665487;86672192;86672192;86672192;86672192;86673621;86673621;86673621;86673621;86673621;86674078;86674078;86674078;86674078;86674078;86674294;86674294;86674294;86674294;86674294;86674789;86674789;86674789;86674789;86674789;86674789;86675517;86675517;86675517;86675517;86675517;86680752;86680752;86680752;86680752;86680752;86680752;86680752;86680897;86680897;86680926;86680897;86686620;86686620;86686620;86686620;86686620;86686620;86688631;86688631;86688631;86690794;86688631;86688631;86688631;86691601;86691601;86691601;86691601;86691601;86691601;86691709;86691709;86697553;86697553;86697553;86697553;86697553;86697553;86703826;86703826;86703826;86703826;86703826;86703826;86707130;86707130;86707130;86707130;86707130;86707130;86707130;86711376;86717273;86717273;86717273;86717273;86717273;86717273;86717273;86718774;86718774;86718774;86718774;86718774;86718774;86718774;86720186;86720186;86720186;86720186;86720186;86720186;86720186;86720920;86720920;86720920;86720920;86720920;86720920;86720920;86721707;86721707;86721707;86721707;86721707;86721707;86721707;86761634;86761634;86761634;86761634;86761634;86761634;86761634;86762502;86762502;86762467;86762492;86762492;86762450;86762707	-;-;-;-;-;-;-;-;-;-;-;-;-;-;-;-;-;-;-;-;-;-;-;-;-;-;-;-;-;-;-;-;-;-;-;-;-;-;-;-;-;-;-;-;-;-;-;-;-;-;-;-;-;-;-;-;-;-;-;-;-;-;-;-;-;-;-;-;-;-;-;-;-;-;-;-;-;-;-;-;-;-;-;-;-;-;-;-;-;-;-;-;-;-;-;-;-;-;-;-;-;-;-;-;-;-;-;-;-;-;-;-;-;-;-;-;-;-;-;-;-;-;-;-;-;-;-;-;-;-;-;-;-;-;-;-;-;-;-;-;-;-;-;-;-;-;-;-;-;-;-;-;-;-;-;-;-;-;-;-;-;-;-;-;-;-;-;-;-;-;-;-;-;-;-;-;-;-;-;-	9126	Snap91	synaptosomal-associated protein 91 [Source:MGI Symbol;Acc:MGI:109132]
Antxr1	ENSMUSG00000033420	-0.010208	7.36293	0.00377236	0.951025	1	17561	21886	19297	19017	17227	18670	16170	16009	6;6;6;6;6;6;6;6;6;6;6;6;6;6;6;6;6;6;6;6;6;6;6;6;6;6;6;6;6;6;6;6;6;6;6;6;6;6;6;6;6;6;6;6;6;6;6;6;6;6;6;6;6;6;6;6;6;6;6;6;6;6;6;6;6;6;6;6;6;6;6;6;6;6;6;6;6;6;6;6;6;6;6;6;6	87110835;87110838;87134742;87155682;87157092;87157092;87157092;87165089;87165089;87165089;87165089;87165718;87165718;87165718;87165718;87181391;87181391;87181391;87181391;87181428;87194256;87194256;87194256;87194256;87194256;87217932;87217932;87217932;87217932;87217932;87219469;87219469;87219469;87219469;87219469;87232765;87232765;87232765;87232765;87232765;87246225;87246225;87246225;87246225;87246225;87247045;87247737;87257505;87259669;87259669;87259669;87259669;87261236;87261236;87261236;87261236;87261236;87263983;87263983;87263983;87263983;87263983;87265134;87265134;87265134;87265134;87265134;87265740;87265740;87265740;87265740;87265740;87285310;87285310;87285310;87285310;87285310;87289305;87289305;87289305;87289305;87312279;87312279;87312279;87312279	87114337;87114337;87135187;87157172;87157172;87157172;87157172;87165256;87165256;87165256;87165256;87165813;87165813;87165813;87165813;87181432;87181432;87181432;87181432;87181432;87194351;87194351;87194351;87194351;87194351;87218010;87218010;87218010;87218010;87218010;87219538;87219538;87219538;87219538;87219538;87232863;87232863;87232863;87232863;87232863;87246285;87246285;87246285;87246285;87246285;87247225;87247762;87259749;87259749;87259749;87259749;87259749;87261304;87261304;87261304;87261304;87261304;87264062;87264062;87264062;87264062;87264062;87265167;87265167;87265167;87265167;87265167;87265821;87265821;87265821;87265821;87265821;87285381;87285381;87285381;87285370;87285381;87289376;87289376;87289376;87289376;87312803;87312746;87312706;87312746	-;-;-;-;-;-;-;-;-;-;-;-;-;-;-;-;-;-;-;-;-;-;-;-;-;-;-;-;-;-;-;-;-;-;-;-;-;-;-;-;-;-;-;-;-;-;-;-;-;-;-;-;-;-;-;-;-;-;-;-;-;-;-;-;-;-;-;-;-;-;-;-;-;-;-;-;-;-;-;-;-;-;-;-;-	9537	Antxr1	anthrax toxin receptor 1 [Source:MGI Symbol;Acc:MGI:1916788]
Eri3	ENSMUSG00000033423	0.0599812	6.23258	0.150298	0.698251	1	9048	8813	8392	8336	7620	8138	8143	7975	4;4;4;4;4;4;4;4;4;4;4;4;4;4;4;4;4;4;4;4;4;4;4;4;4;4;4;4;4;4	117407562;117409807;117410165;117421818;117421818;117421955;117439797;117439797;117439797;117439884;117444982;117446275;117446295;117446295;117446295;117450268;117450268;117450268;117450268;117472366;117472366;117472366;117472366;117494535;117506504;117506504;117506504;117530938;117530938;117530938	117407927;117410240;117410240;117422095;117422095;117422095;117439914;117439913;117439913;117439913;117445177;117446354;117446354;117446354;117446354;117450359;117450359;117450359;117450359;117472779;117472438;117472438;117472438;117494906;117506603;117506603;117506603;117531478;117531494;117531494	+;+;+;+;+;+;+;+;+;+;+;+;+;+;+;+;+;+;+;+;+;+;+;+;+;+;+;+;+;+	3007	Eri3	exoribonuclease 3 [Source:MGI Symbol;Acc:MGI:2153887]
Upb1	ENSMUSG00000033427	0.318159	-2.47482	0.241572	0.623073	1	9	11	30	12	0	28	18	23	10;10;10;10;10;10;10;10;10;10;10;10;10;10;10;10;10;10;10;10;10;10;10;10;10	75236949;75237716;75242745;75242792;75245877;75248601;75248601;75248601;75248601;75250824;75250824;75250824;75250824;75260327;75260327;75260327;75260327;75264015;75264015;75265796;75265796;75271980;75272710;75273891;75275688	75237005;75237851;75242993;75242993;75246055;75248772;75248772;75248772;75248772;75250911;75250911;75250911;75250911;75263611;75260611;75260398;75260421;75264176;75264176;75266153;75265965;75272061;75272752;75274045;75277513	+;+;+;+;+;+;+;+;+;+;+;+;+;+;+;+;+;+;+;+;+;+;+;+;+	6792	Upb1	ureidopropionase, beta [Source:MGI Symbol;Acc:MGI:2143535]
Mcee	ENSMUSG00000033429	-0.0120849	3.13475	0.00350859	0.952766	1	1087	1237	807	1017	1020	835	930	834	7;7;7;7;7;7;7;7;7;7	64042355;64042393;64042488;64042523;64048441;64049917;64049917;64061583;64061583;64061583	64042591;64042591;64042591;64042591;64048530;64050092;64050254;64061869;64061869;64061873	+;+;+;+;+;+;+;+;+;+	956	Mcee	methylmalonyl CoA epimerase [Source:MGI Symbol;Acc:MGI:1920974]
Terf2ip	ENSMUSG00000033430	0.0684421	5.41283	0.187822	0.664736	1	4880	5022	4431	5229	4425	4437	4716	4538	8;8;8;8	112738030;112738034;112741969;112744471	112738774;112740172;112742093;112747160	+;+;+;+	4958	Terf2ip	telomeric repeat binding factor 2, interacting protein [Source:MGI Symbol;Acc:MGI:1929871]
Gtpbp6	ENSMUSG00000033434	-0.0461211	4.22375	0.0866563	0.768472	1	2198	2329	2053	2343	1906	1947	1922	1855	5;5;5;5;5;5;5;5;5;5;5;5;5;5;5;5;5;5;5;5;5;5;5;5;5;5;5;5;5;5;5;5;5;5;5;5;5;5;5;5;5;5;5;5;5;5;5;5;5;5	110251841;110251844;110251845;110252134;110252134;110252134;110252376;110252376;110252756;110252756;110252756;110252774;110253065;110253065;110253065;110253065;110253098;110253657;110254132;110254132;110254132;110254132;110254186;110254515;110254519;110254519;110254519;110254519;110254519;110254519;110254567;110254714;110254736;110254736;110254736;110254902;110254915;110254926;110254926;110254926;110254926;110254926;110254926;110255211;110255378;110255378;110255378;110255722;110255722;110255722	110252034;110252034;110252034;110252286;110252524;110252286;110252524;110252524;110252964;110252964;110252964;110252964;110253223;110253223;110253201;110253223;110253223;110254202;110254202;110254202;110254202;110254202;110254202;110254608;110254790;110254608;110254649;110254563;110255068;110254649;110254806;110255063;110254806;110254806;110254806;110255063;110255063;110255063;110255063;110255063;110255282;110255042;110255063;110255298;110255577;110255473;110255577;110256027;110256006;110256063	-;-;-;-;-;-;-;-;-;-;-;-;-;-;-;-;-;-;-;-;-;-;-;-;-;-;-;-;-;-;-;-;-;-;-;-;-;-;-;-;-;-;-;-;-;-;-;-;-;-	2825	Gtpbp6	GTP binding protein 6 (putative) [Source:MGI Symbol;Acc:MGI:1306825]
Armcx2	ENSMUSG00000033436	-0.0641173	7.78153	0.170938	0.67928	1	24920	30124	24446	26468	21734	22533	22819	22274	X;X;X;X;X;X;X;X;X;X;X;X;X;X;X;X;X;X;X;X;X;X;X;X;X;X	133704894;133704896;133704896;133704896;133707234;133708009;133708011;133708011;133708011;133708011;133708203;133708203;133708203;133708203;133708203;133708370;133708370;133708370;133708636;133708984;133708984;133708984;133709668;133709668;133709668;133709668	133707762;133707762;133707762;133707762;133708076;133708076;133708076;133708076;133708076;133708076;133708474;133708260;133708262;133708262;133708274;133708691;133708474;133708474;133709248;133709248;133709191;133709248;133709710;133709970;133709745;133709970	-;-;-;-;-;-;-;-;-;-;-;-;-;-;-;-;-;-;-;-;-;-;-;-;-;-	4532	Armcx2	armadillo repeat containing, X-linked 2 [Source:MGI Symbol;Acc:MGI:1914666]
Trmt13	ENSMUSG00000033439	0.197293	3.23274	1.0944	0.295497	0.899494	853	953	1150	1044	1010	1040	957	1047	3;3;3;3;3;3;3;3;3;3;3;3;3;3;3;3;3;3;3;3;3;3;3;3;3;3;3;3;3;3;3;3;3;3;3;3;3;3;3;3;3;3;3;3;3;3;3;3;3;3;3;3;3;3;3;3;3;3;3;3;3;3;3;3;3;3	116374742;116374743;116374744;116374985;116376143;116376143;116376143;116376143;116376926;116377773;116378845;116378845;116378845;116379404;116379404;116379404;116379404;116379461;116382121;116382121;116382121;116382121;116382121;116383140;116383140;116383140;116383140;116383140;116383217;116383383;116383383;116383383;116383383;116383383;116383383;116383879;116383879;116383879;116383879;116383879;116383879;116384054;116385637;116385842;116385842;116385842;116385842;116385842;116385842;116386113;116386113;116386113;116386113;116386113;116387608;116388288;116388288;116388288;116388288;116388288;116388288;116388288;116389043;116407189;116407408;116407680	116375259;116375259;116375259;116375259;116376572;116376532;116376373;116376572;116377125;116378919;116378919;116378919;116378919;116379476;116379476;116379476;116379476;116379476;116382288;116382288;116382173;116382288;116382288;116383246;116383246;116383246;116383246;116383246;116383246;116383452;116383452;116383452;116383452;116383452;116383452;116383941;116383941;116383941;116383941;116383941;116383941;116384205;116386159;116385908;116385908;116385908;116385908;116385908;116385908;116386159;116386159;116386159;116386159;116386159;116388487;116388450;116388317;116388334;116388536;116388509;116388485;116389242;116389242;116408057;116408236;116407770	-;-;-;-;-;-;-;-;-;-;-;-;-;-;-;-;-;-;-;-;-;-;-;-;-;-;-;-;-;-;-;-;-;-;-;-;-;-;-;-;-;-;-;-;-;-;-;-;-;-;-;-;-;-;-;-;-;-;-;-;-;-;-;-;-;-	6134	Trmt13	tRNA methyltransferase 13 [Source:MGI Symbol;Acc:MGI:1925219]
Specc1l	ENSMUSG00000033444	0.0209675	7.74351	0.0188213	0.89088	1	24725	25539	23901	25895	22809	22444	22357	22039	10;10;10;10;10;10;10;10;10;10;10;10;10;10;10;10;10;10;10;10;10;10;10;10;10;10;10;10;10;10;10;10;10;10;10;10;10;10;10;10;10;10;10;10;10;10;10;10;10;10;10;10;10;10;10;10;10;10;10;10;10;10;10;10;10	75047905;75047927;75048222;75048252;75057864;75065605;75065689;75066516;75066516;75066516;75066516;75066516;75076899;75076899;75076899;75076899;75076899;75080913;75080913;75080913;75080913;75084271;75084271;75084271;75093702;75093702;75093702;75094802;75094802;75094802;75096801;75097628;75097628;75097628;75099113;75099113;75099113;75099113;75103333;75103333;75103333;75103333;75109851;75109851;75109851;75112605;75112605;75112605;75115693;75115693;75115693;75139454;75139658;75143071;75143071;75143071;75143071;75143868;75143868;75143868;75143868;75145624;75145624;75145624;75145624	75048051;75048051;75048323;75048323;75058037;75065702;75065702;75066705;75066705;75066705;75066705;75066705;75077052;75077052;75079750;75077052;75077052;75082546;75080965;75082546;75082546;75084478;75084478;75084478;75093775;75093775;75093775;75094977;75094977;75094977;75097791;75097791;75097791;75097791;75099204;75099204;75099204;75099204;75103423;75106192;75103423;75103423;75109934;75109934;75109934;75112761;75112761;75112761;75115795;75115795;75115795;75139568;75139734;75143187;75143187;75143187;75143187;75143927;75143927;75143927;75143927;75148233;75145991;75148577;75146897	+;+;+;+;+;+;+;+;+;+;+;+;+;+;+;+;+;+;+;+;+;+;+;+;+;+;+;+;+;+;+;+;+;+;+;+;+;+;+;+;+;+;+;+;+;+;+;+;+;+;+;+;+;+;+;+;+;+;+;+;+;+;+;+;+	13265	Specc1l	sperm antigen with calponin homology and coiled-coil domains 1-like [Source:MGI Symbol;Acc:MGI:1921642]
Lpar6	ENSMUSG00000033446	0.441534	5.08012	7.43227	0.00640646	0.112501	3166	3641	3451	3245	3552	4210	4230	4204	14	73475335	73480734	+	5400	Lpar6	lysophosphatidic acid receptor 6 [Source:MGI Symbol;Acc:MGI:1914418]
Tagap	ENSMUSG00000033450	0.0269876	-3.88042	0.00163929	0.967704	1	0	4	24	0	2	13	0	2	17;17;17;17;17;17;17;17;17;17;17;17	8144832;8145688;8145767;8145858;8145858;8146199;8147440;8148116;8148701;8150204;8150963;8151715	8144940;8145768;8145772;8145911;8145865;8146265;8147606;8148277;8148810;8150399;8151077;8153729	+;+;+;+;+;+;+;+;+;+;+;+	3080	Tagap	T cell activation Rho GTPase activating protein [Source:MGI Symbol;Acc:MGI:3615484]
Adamts15	ENSMUSG00000033453	-0.407134	2.23248	3.44252	0.0635389	0.446175	583	780	525	631	308	420	486	462	9;9;9;9;9;9;9;9;9;9;9;9	30810451;30815777;30816056;30816491;30817357;30821894;30822406;30822503;30822977;30822977;30832097;30832577	30814085;30815952;30816237;30820953;30817534;30822177;30822573;30822573;30823109;30823109;30832246;30833748	-;-;-;-;-;-;-;-;-;-;-;-	10363	Adamts15	a disintegrin-like and metallopeptidase (reprolysin type) with thrombospondin type 1 motif, 15 [Source:MGI Symbol;Acc:MGI:2449569]
Zbtb1	ENSMUSG00000033454	-0.0324371	6.22748	0.044755	0.832455	1	8761	9505	8205	9191	7721	7764	7769	7515	12;12	76417040;76432000	76417504;76443724	+;+	12190	Zbtb1	zinc finger and BTB domain containing 1 [Source:MGI Symbol;Acc:MGI:2442326]
Fan1	ENSMUSG00000033458	-0.0605905	4.55691	0.132328	0.716031	1	2785	2629	2914	2932	2443	2355	2328	2423	7;7;7;7;7;7;7;7;7;7;7;7;7;7;7;7;7;7;7;7;7;7;7;7;7	63996506;63998596;63999065;63999783;64003324;64004119;64011240;64011688;64012880;64012880;64014278;64014278;64016303;64016303;64018768;64018768;64019901;64020660;64021267;64021267;64022009;64022009;64022009;64023683;64023683	63996643;63998724;63999259;63999886;64003474;64004283;64011807;64011807;64012988;64012988;64014409;64014409;64016536;64016536;64018969;64018969;64021407;64023789;64021407;64021407;64023502;64023121;64023502;64023843;64023828	-;-;-;-;-;-;-;-;-;-;-;-;-;-;-;-;-;-;-;-;-;-;-;-;-	6070	Fan1	FANCD2/FANCI-associated nuclease 1 [Source:MGI Symbol;Acc:MGI:3045266]
Armcx1	ENSMUSG00000033460	-0.129865	4.88062	0.651328	0.419638	1	3229	4127	3629	3509	2858	2971	2885	2967	X;X;X;X;X;X;X;X;X;X;X;X;X;X;X;X;X;X;X;X;X;X;X;X;X;X;X;X;X;X;X;X;X;X;X;X;X;X;X;X;X;X;X	133618712;133618719;133618737;133618737;133618738;133618752;133618752;133618762;133618769;133619119;133619119;133619119;133619119;133619119;133619405;133619475;133619475;133619475;133619475;133619669;133619669;133619669;133619669;133619669;133619669;133619669;133619669;133619669;133620006;133620144;133620376;133620376;133620376;133620376;133620376;133620376;133620783;133620783;133620783;133620783;133620783;133620783;133620783	133618799;133618799;133618799;133618799;133618799;133618799;133618799;133618799;133618799;133619567;133619210;133619210;133619210;133619210;133619567;133619567;133619567;133619567;133619567;133620062;133619741;133619741;133619777;133619741;133619741;133619857;133619741;133619857;133620474;133620252;133620474;133620474;133620474;133620474;133620474;133620474;133621264;133622657;133622666;133622657;133622666;133622666;133622659	+;+;+;+;+;+;+;+;+;+;+;+;+;+;+;+;+;+;+;+;+;+;+;+;+;+;+;+;+;+;+;+;+;+;+;+;+;+;+;+;+;+;+	3227	Armcx1	armadillo repeat containing, X-linked 1 [Source:MGI Symbol;Acc:MGI:1925498]
Crlf2	ENSMUSG00000033467	0.173525	1.14593	0.643232	0.422543	1	297	203	226	241	255	232	245	234	5;5;5;5;5;5;5;5;5;5;5;5;5;5;5;5;5;5;5;5;5	109702575;109702579;109702581;109703139;109703139;109703139;109703373;109703373;109703373;109703885;109703885;109703885;109704286;109704286;109704286;109704867;109704867;109705384;109705384;109706671;109706671	109702936;109702936;109702936;109703223;109703223;109703223;109703526;109703493;109703493;109704047;109704047;109704047;109704339;109704428;109704428;109705033;109705033;109705480;109705615;109706859;109706802	-;-;-;-;-;-;-;-;-;-;-;-;-;-;-;-;-;-;-;-;-	1495	Crlf2	cytokine receptor-like factor 2 [Source:MGI Symbol;Acc:MGI:1889506]
Tomm6	ENSMUSG00000033475	0.0528539	-0.681214	0.0462091	0.829796	1	62	70	66	82	45	73	71	68	17;17;17;17;17;17;17;17	47997571;47997665;47997665;47998113;47998113;47998824;47998824;47998824	47997933;47997987;47998213;47998213;47998213;47999311;47998993;47999108	-;-;-;-;-;-;-;-	1131	Tomm6	translocase of outer mitochondrial membrane 6 [Source:MGI Symbol;Acc:MGI:1913369]
Fhip2a	ENSMUSG00000033478	0.0523047	6.05652	0.104543	0.746445	1	6825	8503	7420	8035	6538	7617	7072	6937	19;19;19;19;19;19;19;19;19;19;19;19;19;19;19;19;19;19;19;19;19;19;19;19;19;19;19;19;19;19;19;19;19;19;19;19;19;19;19;19;19;19;19;19;19;19;19;19;19	57349112;57349112;57349462;57356956;57356956;57356956;57359586;57359586;57359586;57361372;57361372;57361372;57361712;57361712;57361712;57366981;57366981;57367411;57367411;57369032;57369032;57369032;57369504;57369504;57369504;57369664;57369664;57369664;57370156;57370156;57370156;57370651;57370651;57370651;57371599;57371599;57371599;57372552;57372552;57372552;57373686;57373686;57373686;57374712;57374712;57374712;57374903;57374903;57374903	57349802;57349802;57349802;57357034;57357034;57357034;57359755;57359755;57359755;57361476;57361476;57361476;57361834;57361834;57361834;57367274;57367274;57367607;57367607;57369146;57369146;57369146;57369580;57369580;57369580;57369856;57369856;57369856;57370325;57370325;57370325;57370791;57370791;57370791;57371689;57371689;57371689;57372695;57372695;57372695;57373826;57373826;57373826;57374815;57374815;57374815;57378018;57378018;57378018	+;+;+;+;+;+;+;+;+;+;+;+;+;+;+;+;+;+;+;+;+;+;+;+;+;+;+;+;+;+;+;+;+;+;+;+;+;+;+;+;+;+;+;+;+;+;+;+;+	5951	Fhip2a	FHF complex subunit HOOK interacting protein 2A [Source:MGI Symbol;Acc:MGI:2147545]
Catsper2	ENSMUSG00000033486	0.172928	1.24983	0.567794	0.451137	1	300	320	211	208	286	260	259	226	2;2;2;2;2;2;2;2;2;2;2;2;2;2;2;2;2;2;2;2;2;2;2;2;2;2	121223112;121224828;121224836;121224838;121227434;121227434;121227434;121227942;121227942;121229927;121229927;121230218;121230525;121236810;121237188;121237824;121240619;121240619;121240707;121240858;121240858;121242631;121242631;121242631;121243897;121243897	121224065;121224968;121224968;121224968;121227936;121227601;121227601;121228369;121228369;121229950;121229950;121230317;121230703;121236934;121237343;121237996;121240687;121240687;121241031;121241031;121241031;121242771;121242771;121242771;121244273;121244090	-;-;-;-;-;-;-;-;-;-;-;-;-;-;-;-;-;-;-;-;-;-;-;-;-;-	3695	Catsper2	cation channel, sperm associated 2 [Source:MGI Symbol;Acc:MGI:2387404]
Fndc3a	ENSMUSG00000033487	0.0686015	8.59953	0.199876	0.654821	1	41793	50061	42360	44212	40650	42462	41409	40473	14;14;14;14;14;14;14;14;14;14;14;14;14;14;14;14;14;14;14;14;14;14;14;14;14;14;14;14;14;14;14;14;14;14;14;14;14;14;14;14;14;14;14;14;14;14;14;14;14;14;14;14;14;14;14;14;14;14;14;14;14;14;14;14;14;14;14;14;14;14;14;14;14;14;14;14;14;14;14	72775386;72776970;72789912;72789912;72790822;72790822;72793587;72793587;72793898;72793898;72794279;72794279;72795074;72795074;72796420;72796420;72796682;72796682;72798887;72799038;72799038;72800924;72800924;72800924;72802046;72802046;72802046;72802182;72803537;72803537;72803537;72804750;72804750;72804750;72806282;72806282;72806282;72808875;72808875;72808875;72810730;72810730;72810730;72811792;72811792;72811792;72811963;72811963;72811963;72812006;72820397;72820397;72820397;72822015;72822015;72822015;72827194;72827194;72827194;72827194;72835815;72836506;72836506;72836506;72836506;72840362;72886687;72889456;72889456;72889456;72889456;72921074;72921074;72921074;72921074;72946834;72947158;72947158;72947158	72777921;72777921;72790039;72790039;72790988;72790988;72793799;72793799;72794181;72794181;72794428;72794428;72795187;72795187;72796595;72796595;72796787;72796787;72799156;72799156;72799156;72800992;72800992;72800992;72802158;72802184;72802184;72802184;72803623;72803623;72803623;72804924;72804924;72804924;72806406;72806406;72806406;72808928;72808928;72808928;72810868;72810868;72810868;72811851;72811851;72811851;72812120;72812120;72812120;72812120;72820455;72820455;72820455;72822284;72822284;72822284;72827431;72827431;72827431;72827431;72836582;72836582;72836582;72836582;72836582;72840402;72889531;72889531;72889516;72889531;72889531;72921211;72921211;72921211;72921211;72946982;72947283;72947437;72947443	-;-;-;-;-;-;-;-;-;-;-;-;-;-;-;-;-;-;-;-;-;-;-;-;-;-;-;-;-;-;-;-;-;-;-;-;-;-;-;-;-;-;-;-;-;-;-;-;-;-;-;-;-;-;-;-;-;-;-;-;-;-;-;-;-;-;-;-;-;-;-;-;-;-;-;-;-;-;-	9944	Fndc3a	fibronectin type III domain containing 3A [Source:MGI Symbol;Acc:MGI:1196463]
Cryzl2	ENSMUSG00000033488	0.123748	3.85017	0.579184	0.446632	1	1611	1803	1504	1573	1549	1678	1552	1460	1;1;1;1;1;1;1;1;1;1;1;1;1;1;1;1;1;1;1;1;1;1;1;1;1;1;1;1;1;1;1;1;1;1	157286147;157286150;157286150;157286314;157286314;157286314;157289522;157289523;157289523;157289523;157291979;157291979;157291979;157292535;157292535;157292535;157292535;157293282;157293282;157293282;157293282;157294736;157294736;157294736;157298186;157298186;157299758;157299838;157316013;157316013;157316013;157316013;157319002;157319478	157286215;157286215;157286215;157286422;157286422;157286422;157289619;157289619;157289619;157289619;157292037;157292037;157292037;157292600;157292600;157292600;157292600;157293391;157293391;157293391;157293391;157294817;157294817;157294817;157298256;157298367;157299986;157299986;157316153;157316630;157316630;157316198;157319182;157320208	+;+;+;+;+;+;+;+;+;+;+;+;+;+;+;+;+;+;+;+;+;+;+;+;+;+;+;+;+;+;+;+;+;+	2534	Cryzl2	crystallin zeta like 2 [Source:MGI Symbol;Acc:MGI:2448516]
Prss35	ENSMUSG00000033491	-0.461875	4.79204	4.15445	0.0415253	0.355339	3473	4175	2870	4603	2868	2459	2275	2047	9;9;9;9;9	86625702;86625702;86637211;86637211;86639661	86625859;86625859;86639598;86640496;86640325	+;+;+;+;+	3444	Prss35	protease, serine 35 [Source:MGI Symbol;Acc:MGI:2444800]
Larp4b	ENSMUSG00000033499	-0.0443864	7.42781	0.0876425	0.767196	1	19585	21804	20462	20412	17346	17836	17516	17737	13;13;13;13;13;13;13;13;13;13;13;13;13;13;13;13;13;13;13;13;13;13;13;13;13;13;13;13;13;13;13;13;13;13;13;13;13;13;13;13;13;13;13;13;13;13;13;13;13;13;13;13;13;13;13;13;13;13;13;13;13;13;13;13	9143917;9143943;9143948;9144018;9168002;9172144;9172144;9172144;9172144;9173939;9173939;9173939;9173939;9186251;9186471;9186815;9186815;9186815;9186815;9186815;9187191;9187191;9187191;9187191;9187191;9193790;9193790;9193790;9193790;9195418;9195418;9195418;9197437;9197437;9197437;9199862;9199862;9199862;9200901;9200901;9200901;9201051;9201051;9201051;9208159;9208159;9208159;9208587;9208587;9214711;9214711;9214711;9216353;9216353;9216353;9218397;9218714;9218714;9218934;9218934;9218934;9220688;9220688;9220688	9144216;9144216;9144216;9144216;9168141;9172262;9172262;9172262;9172262;9173967;9173998;9173998;9173998;9186328;9186681;9186962;9186962;9186962;9186962;9186962;9187236;9187337;9187337;9187337;9187337;9193801;9193868;9193868;9193868;9195554;9195554;9195554;9197540;9197540;9197540;9199972;9199972;9199972;9200954;9200954;9200954;9201260;9201260;9201260;9208265;9208265;9208265;9208838;9208838;9214756;9214756;9214756;9216517;9216517;9216517;9218838;9218838;9218838;9223157;9219042;9219042;9224487;9221332;9224024	+;+;+;+;+;+;+;+;+;+;+;+;+;+;+;+;+;+;+;+;+;+;+;+;+;+;+;+;+;+;+;+;+;+;+;+;+;+;+;+;+;+;+;+;+;+;+;+;+;+;+;+;+;+;+;+;+;+;+;+;+;+;+;+	8464	Larp4b	La ribonucleoprotein 4B [Source:MGI Symbol;Acc:MGI:106330]
Cdc14a	ENSMUSG00000033502	-0.212541	5.36963	1.90295	0.167749	0.715423	4885	5460	5201	5235	3643	4078	4015	4116	3;3;3;3;3;3;3;3;3;3;3;3;3;3;3;3;3;3;3;3;3;3;3;3;3;3;3;3;3;3;3;3;3;3;3;3;3;3;3;3;3;3;3;3;3;3;3;3;3;3;3;3;3;3;3;3;3;3;3;3;3;3;3;3;3;3;3;3;3;3	116066202;116066202;116087173;116087375;116087375;116088400;116088400;116088400;116090780;116090780;116090780;116092086;116092086;116092086;116101789;116101789;116101789;116115731;116115731;116115731;116115859;116119688;116122128;116122128;116122128;116122128;116126444;116126444;116126444;116126444;116126444;116142103;116142103;116142103;116142103;116142103;116144855;116144855;116144855;116144855;116160276;116160276;116160276;116160276;116186471;116186471;116186471;116186471;116186471;116193835;116197036;116197757;116198192;116198192;116198192;116198192;116198192;116216216;116216216;116216216;116216216;116216216;116216216;116216216;116216621;116217086;116217086;116217086;116217086;116222346	116068357;116068357;116087735;116087735;116087735;116088522;116088522;116088522;116090827;116090827;116090827;116092198;116092198;116092198;116101948;116101948;116101948;116115869;116115869;116115869;116115869;116122358;116122358;116122358;116122358;116122358;116126531;116126531;116126531;116126531;116126531;116142165;116142165;116142165;116142165;116142165;116144921;116144921;116144921;116144921;116160355;116160355;116160355;116160355;116186563;116186563;116186563;116186563;116186563;116198267;116199137;116197993;116198267;116198267;116198267;116198267;116198267;116216306;116216306;116216306;116216298;116216306;116216306;116216306;116216673;116217544;116217681;116217681;116217635;116222394	-;-;-;-;-;-;-;-;-;-;-;-;-;-;-;-;-;-;-;-;-;-;-;-;-;-;-;-;-;-;-;-;-;-;-;-;-;-;-;-;-;-;-;-;-;-;-;-;-;-;-;-;-;-;-;-;-;-;-;-;-;-;-;-;-;-;-;-;-;-	12456	Cdc14a	CDC14 cell division cycle 14A [Source:MGI Symbol;Acc:MGI:2442676]
Asprv1	ENSMUSG00000033508	0.0299054	1.19173	0.0284193	0.866127	1	268	267	265	252	217	246	243	244	6	86605146	86606692	+	1547	Asprv1	aspartic peptidase, retroviral-like 1 [Source:MGI Symbol;Acc:MGI:1915105]
Otud7a	ENSMUSG00000033510	-0.979496	-2.27613	6.61548	0.0101096	0.151307	16	30	30	40	16	17	8	9	7;7;7;7;7;7;7;7;7;7;7;7;7;7;7;7;7;7;7;7;7;7;7;7;7;7;7;7;7;7	63094499;63094525;63265037;63265037;63267534;63299357;63300559;63300563;63335117;63335117;63346759;63346762;63377166;63377166;63378810;63378810;63379541;63379562;63383412;63383412;63385547;63385547;63404380;63404380;63404460;63404664;63404664;63407058;63407058;63407058	63094675;63094675;63265166;63265166;63267648;63299450;63300713;63300713;63335299;63335299;63346980;63346980;63377267;63377267;63378937;63378937;63379656;63379656;63383539;63383539;63385696;63385696;63404494;63404494;63404494;63404748;63404748;63407673;63407737;63408776	+;+;+;+;+;+;+;+;+;+;+;+;+;+;+;+;+;+;+;+;+;+;+;+;+;+;+;+;+;+	3619	Otud7a	OTU domain containing 7A [Source:MGI Symbol;Acc:MGI:2158505]
Ppip5k1	ENSMUSG00000033526	0.0460112	5.17533	0.0868226	0.768256	1	3890	4354	4107	4277	3422	3946	3901	3901	2;2;2;2;2;2;2;2;2;2;2;2;2;2;2;2;2;2;2;2;2;2;2;2;2;2;2;2;2;2;2;2;2;2;2;2;2;2;2;2;2;2;2;2;2;2;2;2;2;2;2;2;2;2;2;2;2;2;2;2;2;2;2;2;2;2;2;2;2;2;2;2;2;2;2;2;2;2;2;2;2;2;2;2;2;2;2;2;2;2;2;2;2;2;2;2;2;2;2;2;2;2;2;2;2;2;2;2;2;2;2;2;2;2;2;2;2;2;2;2;2;2;2;2;2;2;2;2;2;2;2;2;2;2;2;2;2;2;2;2;2;2;2;2;2;2;2;2;2;2;2;2;2;2;2;2;2;2;2;2;2;2;2;2;2;2;2;2;2;2;2;2;2;2;2;2;2;2;2;2;2;2;2;2;2;2;2;2;2;2;2;2;2;2;2;2;2;2;2;2;2;2;2;2;2;2;2;2;2;2;2;2;2;2;2;2;2;2;2;2;2;2;2;2;2;2;2;2;2;2;2;2;2;2;2;2;2;2;2;2;2;2;2;2;2;2;2;2;2;2;2;2;2;2;2;2;2;2;2;2;2;2;2;2;2;2;2;2	121141042;121141042;121141042;121141374;121141380;121147136;121147136;121147136;121147136;121147136;121152136;121152136;121152136;121152136;121152136;121152136;121152171;121152249;121153675;121157333;121157333;121157333;121157333;121158126;121158126;121158126;121158126;121158126;121158126;121158126;121158126;121158905;121162039;121162039;121162039;121162039;121162039;121162039;121162039;121162039;121162039;121162554;121162723;121164705;121164894;121164894;121164894;121164894;121164894;121164894;121164894;121164894;121164894;121164894;121164894;121165204;121165204;121165204;121165204;121165204;121165204;121165204;121165204;121165204;121165204;121165204;121166877;121166877;121166877;121166877;121166877;121166877;121166877;121166877;121166877;121166877;121166877;121167207;121167207;121167207;121167207;121167207;121167207;121167207;121167207;121167207;121167207;121167207;121167564;121167564;121167564;121167564;121167564;121167564;121167564;121167564;121167588;121167930;121167930;121167930;121167930;121167930;121167930;121167930;121168303;121168303;121168303;121168303;121168303;121168303;121168303;121170839;121171232;121171232;121171232;121171232;121171232;121171232;121171232;121172097;121172097;121172097;121172097;121172097;121172097;121172097;121172097;121172386;121172386;121172386;121172386;121172386;121172386;121172386;121172386;121173058;121173058;121173058;121173058;121173058;121173058;121173058;121173236;121173236;121173236;121173236;121173236;121173236;121173236;121173442;121173442;121173442;121173442;121173442;121173442;121173442;121173620;121173620;121173620;121173620;121173620;121173620;121173620;121173957;121173957;121173957;121173957;121173957;121173957;121173957;121174012;121177109;121177529;121177745;121177745;121177745;121177745;121177745;121177745;121177745;121177745;121177962;121177962;121177962;121177962;121177962;121177962;121177962;121177962;121177962;121178673;121178948;121178948;121178948;121178948;121178948;121178948;121178948;121178948;121178948;121179175;121179175;121179175;121179175;121179175;121179175;121179175;121179175;121179175;121179175;121179175;121179655;121179655;121179655;121179655;121179655;121179655;121179655;121179655;121179655;121179956;121179956;121179956;121179956;121179956;121179956;121179956;121179956;121179956;121180428;121180428;121180428;121180428;121180428;121180428;121180428;121180428;121180428;121180428;121180958;121180958;121180958;121180958;121180958;121180958;121180958;121180958;121180958;121180958;121180958;121181398;121181398;121181398;121181398;121181398;121181398;121181398;121181398;121181398;121185497;121185517;121185517;121185517;121185782;121185782;121185782;121185782;121185782	121142963;121142963;121142963;121142963;121142963;121147249;121147249;121147249;121147249;121147249;121152273;121152273;121152273;121152273;121152273;121152273;121152273;121152273;121153857;121157395;121157395;121157395;121157395;121158251;121158251;121158251;121158251;121158251;121158251;121158251;121158251;121162129;121162129;121162129;121162129;121162129;121162129;121162129;121162129;121162129;121162129;121162872;121162872;121165058;121165058;121165058;121165058;121165058;121164985;121165058;121165058;121165058;121165058;121165058;121165058;121165317;121165317;121165317;121165317;121165317;121165317;121165317;121165317;121165317;121165317;121165317;121166984;121166984;121166984;121166984;121166984;121166984;121166984;121166984;121166984;121166984;121166984;121167321;121167321;121167504;121167321;121167214;121167321;121167321;121167321;121167321;121167261;121167321;121167691;121167691;121167644;121167691;121167691;121167691;121167691;121167691;121167640;121168153;121168153;121168153;121168153;121168153;121168153;121168153;121168444;121168444;121168444;121168444;121168444;121168444;121168444;121171414;121171414;121171414;121171414;121171414;121171414;121171414;121171414;121172218;121172218;121172218;121172218;121172218;121172218;121172218;121172218;121172517;121172466;121172517;121172517;121172517;121172517;121172517;121172517;121173140;121173140;121173140;121173140;121173140;121173140;121173140;121173345;121173345;121173345;121173345;121173345;121173345;121173345;121173517;121173517;121173517;121173517;121173517;121173517;121173517;121173706;121173706;121173706;121173706;121173706;121173706;121173706;121174058;121174058;121174058;121174058;121174058;121174058;121174058;121174058;121179049;121177866;121177866;121177866;121177866;121177866;121177866;121177866;121177866;121177866;121178123;121178164;121178123;121178123;121178123;121178123;121178123;121178123;121178123;121179049;121179049;121179049;121179049;121179049;121179049;121179049;121179049;121179049;121179049;121179329;121179329;121180046;121179272;121179329;121179329;121179329;121179329;121179329;121179329;121179329;121179740;121179740;121179740;121179740;121179740;121179740;121179740;121179740;121179740;121180046;121180046;121180046;121180046;121180046;121180046;121180046;121180046;121180046;121180623;121180623;121180623;121180623;121180623;121180623;121180623;121180623;121180623;121180623;121181132;121181132;121181132;121181132;121181132;121181132;121181132;121181132;121181222;121181132;121181130;121181494;121181494;121181494;121181494;121181494;121181494;121181494;121181466;121181498;121185765;121185553;121185556;121185558;121185811;121185792;121185877;121185814;121185811	-;-;-;-;-;-;-;-;-;-;-;-;-;-;-;-;-;-;-;-;-;-;-;-;-;-;-;-;-;-;-;-;-;-;-;-;-;-;-;-;-;-;-;-;-;-;-;-;-;-;-;-;-;-;-;-;-;-;-;-;-;-;-;-;-;-;-;-;-;-;-;-;-;-;-;-;-;-;-;-;-;-;-;-;-;-;-;-;-;-;-;-;-;-;-;-;-;-;-;-;-;-;-;-;-;-;-;-;-;-;-;-;-;-;-;-;-;-;-;-;-;-;-;-;-;-;-;-;-;-;-;-;-;-;-;-;-;-;-;-;-;-;-;-;-;-;-;-;-;-;-;-;-;-;-;-;-;-;-;-;-;-;-;-;-;-;-;-;-;-;-;-;-;-;-;-;-;-;-;-;-;-;-;-;-;-;-;-;-;-;-;-;-;-;-;-;-;-;-;-;-;-;-;-;-;-;-;-;-;-;-;-;-;-;-;-;-;-;-;-;-;-;-;-;-;-;-;-;-;-;-;-;-;-;-;-;-;-;-;-;-;-;-;-;-;-;-;-;-;-;-;-;-;-;-;-;-;-;-;-;-;-;-;-;-;-;-;-	12486	Ppip5k1	diphosphoinositol pentakisphosphate kinase 1 [Source:MGI Symbol;Acc:MGI:2443281]
Ttc7b	ENSMUSG00000033530	-0.0143642	4.90717	0.00738242	0.931529	1	3173	3753	3861	3392	2882	3209	3058	3255	12;12;12;12;12;12;12;12;12;12;12;12;12;12;12;12;12;12;12;12;12;12;12;12;12;12;12;12;12;12;12;12;12;12;12;12;12;12;12;12;12;12;12;12;12;12;12;12;12;12;12;12;12;12;12;12;12;12;12;12;12;12;12;12;12;12;12;12;12;12;12;12;12;12;12;12;12;12;12;12;12	100267029;100267084;100267502;100267869;100267921;100291803;100291803;100291803;100291803;100291803;100298838;100298838;100298838;100298838;100298838;100304201;100306756;100306756;100310091;100314195;100314195;100314195;100321262;100321262;100321262;100339803;100339803;100342435;100342435;100348380;100348380;100349892;100350406;100350406;100352115;100352115;100352115;100353370;100353370;100353443;100362831;100369616;100369616;100369616;100369616;100373259;100373259;100373259;100373259;100381394;100381394;100381394;100381394;100385751;100385751;100385751;100385751;100412014;100412215;100413119;100413119;100413119;100413119;100413119;100432439;100432439;100432439;100432439;100432439;100461531;100461531;100461531;100461531;100466053;100466335;100466335;100466335;100486830;100486830;100486830;100486830	100268029;100268029;100268029;100268029;100268029;100292005;100292005;100292005;100292005;100292005;100298978;100299168;100298978;100298978;100298978;100304555;100306806;100306806;100310252;100314292;100314292;100314292;100321374;100321378;100321378;100339963;100339963;100342507;100342507;100348437;100348437;100350523;100350523;100350523;100352159;100352219;100352219;100353453;100353453;100353453;100364925;100369753;100369753;100369753;100369753;100373322;100373322;100373322;100373322;100381566;100381566;100381566;100381566;100385829;100385829;100385829;100385829;100412238;100412238;100413240;100413240;100413240;100413240;100413240;100432569;100432569;100432557;100432569;100432569;100461665;100461699;100461699;100461699;100466489;100466489;100466489;100466489;100487081;100487051;100486950;100487085	-;-;-;-;-;-;-;-;-;-;-;-;-;-;-;-;-;-;-;-;-;-;-;-;-;-;-;-;-;-;-;-;-;-;-;-;-;-;-;-;-;-;-;-;-;-;-;-;-;-;-;-;-;-;-;-;-;-;-;-;-;-;-;-;-;-;-;-;-;-;-;-;-;-;-;-;-;-;-;-;-	7320	Ttc7b	tetratricopeptide repeat domain 7B [Source:MGI Symbol;Acc:MGI:2144724]
Idua	ENSMUSG00000033540	0.12202	3.34634	0.255513	0.61322	1	768	1245	1240	1330	1156	1302	943	991	5;5;5;5;5;5;5;5;5;5;5;5;5;5;5;5;5;5;5;5;5;5;5;5;5;5;5;5;5;5;5;5;5;5;5;5;5;5;5;5;5;5;5;5;5;5;5;5;5;5;5;5;5;5;5;5;5;5;5;5;5;5;5;5;5;5;5;5;5;5;5;5;5;5;5;5;5;5;5;5;5	108808197;108816972;108816972;108816972;108817161;108817177;108817213;108817325;108817985;108817985;108817985;108817985;108817985;108817985;108827365;108827365;108827365;108827365;108827365;108827365;108827570;108827570;108827570;108827570;108827570;108827570;108827570;108827977;108827977;108827977;108827977;108827977;108827977;108827977;108828161;108828161;108828161;108828261;108828437;108828437;108828437;108828437;108828437;108828437;108828727;108828727;108828727;108828727;108828727;108828727;108829246;108829246;108829246;108829246;108829246;108829538;108829538;108829538;108829538;108829768;108829768;108829768;108829768;108829768;108829966;108829966;108829966;108829966;108829966;108830471;108830919;108830919;108830919;108830919;108830919;108831133;108831133;108831133;108831133;108831133;108831133	108808364;108817383;108817383;108817383;108817383;108817383;108817383;108817383;108818125;108818125;108818125;108818125;108818125;108818125;108827450;108827450;108827450;108827450;108827450;108827450;108827677;108827677;108827677;108827677;108827677;108827628;108827677;108828072;108828115;108828072;108828072;108828363;108828363;108828072;108828363;108828363;108828363;108828363;108828616;108828616;108828616;108828616;108828616;108828616;108828943;108828943;108828943;108828943;108829070;108828943;108829458;108829458;108829458;108829458;108829458;108829659;108829659;108829619;108829659;108829893;108829893;108829893;108829893;108829893;108830042;108830042;108830042;108830042;108830042;108831019;108831019;108831019;108831019;108831019;108831019;108832423;108831183;108832265;108832418;108832418;108832418	+;+;+;+;+;+;+;+;+;+;+;+;+;+;+;+;+;+;+;+;+;+;+;+;+;+;+;+;+;+;+;+;+;+;+;+;+;+;+;+;+;+;+;+;+;+;+;+;+;+;+;+;+;+;+;+;+;+;+;+;+;+;+;+;+;+;+;+;+;+;+;+;+;+;+;+;+;+;+;+;+	4204	Idua	iduronidase, alpha-L [Source:MGI Symbol;Acc:MGI:96418]
Arhgef5	ENSMUSG00000033542	0.0142214	7.01108	0.00873617	0.925532	1	14295	16111	14756	15215	13731	13257	13355	13460	6;6;6;6;6;6;6;6;6;6;6;6;6;6;6;6;6;6;6;6;6;6;6;6;6;6;6;6;6;6;6;6;6;6;6;6;6;6;6;6;6;6;6;6;6;6;6;6;6;6;6;6;6;6;6;6;6	43242516;43249239;43251445;43252874;43252874;43253471;43253471;43253738;43253738;43253872;43253981;43256377;43256377;43256377;43256377;43256391;43257095;43257095;43257095;43257095;43257532;43257532;43257532;43257532;43257885;43257885;43257885;43257885;43257924;43258357;43258357;43258357;43258357;43258357;43259548;43259816;43260108;43260108;43260108;43260108;43260108;43260827;43260827;43260827;43260827;43262293;43262293;43262293;43262293;43264474;43264474;43264474;43264474;43265548;43265548;43265548;43265548	43242677;43252359;43252359;43252931;43252931;43253532;43253532;43253991;43253991;43253991;43253991;43256854;43256537;43256537;43256537;43256537;43257247;43257247;43257247;43257247;43257661;43257661;43257661;43257661;43257959;43257959;43257959;43257959;43257959;43258446;43258446;43258446;43258446;43258446;43260988;43260265;43260265;43260500;43260265;43260265;43260265;43260949;43262363;43260988;43260988;43262363;43264129;43262363;43262363;43264578;43264578;43264578;43264578;43266249;43266250;43266253;43266254	+;+;+;+;+;+;+;+;+;+;+;+;+;+;+;+;+;+;+;+;+;+;+;+;+;+;+;+;+;+;+;+;+;+;+;+;+;+;+;+;+;+;+;+;+;+;+;+;+;+;+;+;+;+;+;+;+	9977	Arhgef5	Rho guanine nucleotide exchange factor (GEF) 5 [Source:MGI Symbol;Acc:MGI:1858952]
Gtf2a2	ENSMUSG00000033543	0.10331	4.98571	0.375639	0.539946	1	3784	3268	3625	3649	3350	3354	3440	3479	9;9;9;9;9;9;9;9;9;9;9;9;9;9;9;9;9;9;9;9;9;9;9;9;9;9;9;9;9;9;9;9;9;9;9;9;9;9;9;9;9;9;9;9;9;9;9;9;9;9;9;9;9;9;9;9;9;9;9;9;9;9;9;9;9;9;9	69919832;69919836;69919847;69919848;69919850;69919853;69919853;69919856;69919861;69919866;69919877;69919925;69921575;69922205;69922574;69922574;69922574;69922574;69922574;69922574;69922574;69922574;69922574;69922574;69922574;69922574;69923050;69923050;69923094;69924101;69924101;69924101;69924101;69924101;69924101;69924101;69924101;69924101;69924101;69924101;69924101;69924101;69924355;69925962;69925962;69925962;69926330;69926671;69926671;69926671;69926671;69926671;69926671;69926671;69926671;69926671;69926671;69926671;69929719;69929719;69929719;69929719;69929719;69929719;69929719;69929719;69929719	69919943;69919943;69919943;69919943;69919943;69919943;69920234;69919943;69919943;69919943;69919943;69919943;69921773;69922297;69922692;69922920;69922692;69922692;69922692;69922692;69922692;69922692;69922692;69922692;69922692;69922692;69923219;69923219;69923219;69924205;69924473;69924205;69924205;69924205;69924205;69925503;69924205;69924205;69924205;69924473;69924205;69924205;69924473;69926100;69926100;69926100;69926797;69926751;69926797;69927192;69926797;69926768;69926756;69926797;69926797;69926797;69926797;69926797;69930019;69930019;69930019;69929797;69930020;69930020;69930020;69930019;69930148	+;+;+;+;+;+;+;+;+;+;+;+;+;+;+;+;+;+;+;+;+;+;+;+;+;+;+;+;+;+;+;+;+;+;+;+;+;+;+;+;+;+;+;+;+;+;+;+;+;+;+;+;+;+;+;+;+;+;+;+;+;+;+;+;+;+;+	4047	Gtf2a2	general transcription factor II A, 2 [Source:MGI Symbol;Acc:MGI:1933289]
Angptl1	ENSMUSG00000033544	1.05955	-2.42715	4.20625	0.0402752	0.349039	7	4	30	11	27	27	13	21	1;1;1;1;1;1;1	156666132;156666512;156672150;156672150;156684653;156685930;156687985	156666807;156666807;156673185;156672995;156684846;156686200;156688648	+;+;+;+;+;+;+	2841	Angptl1	angiopoietin-like 1 [Source:MGI Symbol;Acc:MGI:1919963]
Znrf1	ENSMUSG00000033545	0.00143276	6.58454	9.09064e-05	0.992393	1	11164	11579	11011	11322	9726	9838	10132	10168	8;8;8;8;8;8;8;8;8;8;8;8;8;8;8;8;8;8;8;8;8;8;8;8;8;8;8;8;8;8;8;8;8;8;8;8;8;8;8;8;8;8;8;8;8;8;8;8;8;8;8;8;8;8;8;8;8;8;8;8;8;8;8;8	112262729;112262869;112263272;112263272;112263474;112263752;112264095;112264119;112264210;112264975;112264975;112265097;112267891;112288472;112333379;112333379;112333379;112333380;112335925;112335925;112335925;112335925;112335925;112335925;112335925;112335925;112335925;112335925;112335925;112335928;112345838;112345838;112345838;112345838;112345838;112345838;112345838;112345838;112345838;112345838;112345838;112345838;112345838;112348228;112348228;112348228;112348228;112348228;112348228;112348228;112348228;112348228;112348228;112348228;112348228;112348228;112349107;112349107;112349107;112349107;112349431;112349431;112349431;112349431	112262784;112264196;112264196;112264196;112264196;112264196;112264196;112264196;112264281;112265098;112265098;112265335;112267956;112288867;112333428;112333480;112333480;112333480;112336020;112336020;112336020;112336020;112335996;112336020;112336020;112336020;112336020;112336020;112336020;112336020;112345943;112345943;112345861;112345943;112345943;112345943;112345943;112345943;112345943;112345943;112345943;112345943;112345943;112348319;112348407;112352662;112348319;112348296;112348319;112348319;112348319;112348319;112350410;112348319;112348568;112348319;112349234;112349203;112349133;112349605;112352662;112352662;112349594;112352352	+;+;+;+;+;+;+;+;+;+;+;+;+;+;+;+;+;+;+;+;+;+;+;+;+;+;+;+;+;+;+;+;+;+;+;+;+;+;+;+;+;+;+;+;+;+;+;+;+;+;+;+;+;+;+;+;+;+;+;+;+;+;+;+	7018	Znrf1	zinc and ring finger 1 [Source:MGI Symbol;Acc:MGI:2177308]
Dph5	ENSMUSG00000033554	-0.158458	3.23207	0.969859	0.324715	0.927255	1199	1176	1137	1129	884	885	946	962	3;3;3;3;3;3;3;3;3;3;3;3;3;3;3;3;3;3;3;3;3;3;3;3;3;3;3;3;3;3;3;3;3;3;3;3;3	115681486;115681501;115681796;115681814;115681822;115681832;115681843;115681844;115682089;115682089;115682089;115682089;115682089;115682089;115686361;115686361;115686361;115686361;115686361;115686361;115693344;115693344;115693344;115693344;115693344;115708689;115708689;115708689;115718861;115718861;115718861;115720346;115720346;115722158;115722158;115727088;115727304	115681806;115681811;115682246;115681926;115681926;115681926;115685924;115681926;115682246;115682246;115682246;115682246;115682128;115682246;115686639;115686485;115686485;115686485;115686485;115686485;115694791;115693452;115693426;115693452;115693452;115708809;115708809;115708809;115718900;115718900;115718900;115720449;115720449;115722981;115722737;115727152;115728010	+;+;+;+;+;+;+;+;+;+;+;+;+;+;+;+;+;+;+;+;+;+;+;+;+;+;+;+;+;+;+;+;+;+;+;+;+	8027	Dph5	diphthamide biosynthesis 5 [Source:MGI Symbol;Acc:MGI:1916990]
Fam20b	ENSMUSG00000033557	-0.0461666	6.75102	0.0944674	0.758573	1	12735	13395	12369	12955	10954	10870	11110	11076	1;1;1;1;1;1;1;1;1;1;1;1;1;1;1;1;1;1;1;1;1;1;1;1;1;1	156506102;156506141;156513527;156513761;156513761;156514926;156514926;156514926;156518047;156518047;156518047;156526297;156526297;156526297;156526301;156529212;156529967;156529969;156529969;156530808;156533238;156533238;156544458;156544458;156546436;156546436	156509212;156509212;156513820;156513820;156513820;156515117;156515117;156515117;156518218;156518218;156518218;156526406;156526455;156526406;156526406;156533737;156530055;156530055;156530055;156531364;156533737;156533737;156544552;156544550;156546656;156546642	-;-;-;-;-;-;-;-;-;-;-;-;-;-;-;-;-;-;-;-;-;-;-;-;-;-	8770	Fam20b	FAM20B, glycosaminoglycan xylosylkinase [Source:MGI Symbol;Acc:MGI:2443990]
Rbfox2	ENSMUSG00000033565	0.101659	8.00968	0.429639	0.512166	1	27388	30323	29371	29863	25108	28215	28612	28963	15;15;15;15;15;15;15;15;15;15;15;15;15;15;15;15;15;15;15;15;15;15;15;15;15;15;15;15;15;15;15;15;15;15;15;15;15;15;15;15;15;15;15;15;15;15;15;15;15;15;15;15;15;15;15;15;15;15;15;15;15;15;15;15;15;15;15;15;15;15;15;15;15;15;15;15;15;15;15;15;15;15;15;15;15;15;15;15;15;15;15;15;15;15;15;15;15;15;15;15;15;15;15;15;15;15;15;15;15;15;15;15;15;15;15;15;15;15;15;15;15;15;15;15;15;15;15;15;15;15;15;15;15;15;15	76963190;76963191;76964679;76967689;76967996;76968000;76968002;76968014;76968108;76968362;76969778;76969778;76969778;76969778;76969778;76969778;76969778;76969778;76969778;76970267;76970267;76970267;76970267;76970267;76970267;76970267;76970267;76970267;76970267;76973793;76976012;76976012;76978651;76978651;76978651;76978651;76982140;76982140;76982140;76982140;76982140;76982140;76982140;76982140;76982181;76982266;76983440;76983440;76983440;76983440;76983440;76983440;76983440;76983440;76983440;76983440;76983639;76983639;76983639;76983639;76983639;76983639;76983639;76983639;76983639;76983639;76987079;76987079;76987079;76987079;76987079;76987079;76987079;76987079;76987079;76987079;76989777;76989777;76989777;76989777;76989777;76989777;76989777;76989777;76997805;76997805;76997805;76997805;76997805;76997805;76997805;76997805;76997805;76997806;77000570;77001121;77001121;77001121;77001121;77001121;77001121;77001121;77001121;77001121;77001121;77001151;77016917;77016917;77016917;77016917;77016917;77016917;77016917;77016917;77016917;77016917;77016917;77016917;77016917;77037730;77037730;77037730;77037730;77037730;77037730;77087562;77115587;77115587;77115587;77115587;77129690;77129690;77190564;77190564;77190564	76968406;76968406;76966471;76968406;76968406;76968406;76968406;76968406;76968406;76968406;76969850;76969850;76969850;76969850;76969850;76969850;76969850;76969850;76969850;76970355;76970355;76970355;76970355;76970355;76970355;76970355;76970355;76970355;76970355;76973900;76976054;76976054;76978690;76978690;76978690;76978690;76982284;76982272;76982272;76982272;76982284;76982272;76982272;76982284;76982284;76982272;76983532;76983532;76983532;76983532;76983532;76983532;76983532;76983532;76983532;76983532;76983692;76983692;76983692;76983692;76983692;76983692;76983692;76983692;76983692;76983692;76987139;76987139;76987139;76987139;76987139;76987139;76987139;76987139;76987139;76987139;76989869;76989869;76989869;76989869;76989869;76989869;76989869;76989869;76997858;76997858;76997858;76997858;76997858;76997858;76997858;76997858;76997858;76997858;77001267;77001267;77001267;77001267;77001267;77001264;77001267;77001267;77001267;77001267;77001267;77001267;77017141;77016980;77017141;77017141;77017141;77017141;77017141;77017141;77017141;77017141;77017141;77017141;77017141;77038012;77037756;77037954;77037756;77037756;77037986;77087636;77115637;77115637;77115637;77115637;77129786;77129706;77191204;77190805;77191128	-;-;-;-;-;-;-;-;-;-;-;-;-;-;-;-;-;-;-;-;-;-;-;-;-;-;-;-;-;-;-;-;-;-;-;-;-;-;-;-;-;-;-;-;-;-;-;-;-;-;-;-;-;-;-;-;-;-;-;-;-;-;-;-;-;-;-;-;-;-;-;-;-;-;-;-;-;-;-;-;-;-;-;-;-;-;-;-;-;-;-;-;-;-;-;-;-;-;-;-;-;-;-;-;-;-;-;-;-;-;-;-;-;-;-;-;-;-;-;-;-;-;-;-;-;-;-;-;-;-;-;-;-;-;-	8140	Rbfox2	RNA binding protein, fox-1 homolog (C. elegans) 2 [Source:MGI Symbol;Acc:MGI:1933973]
Adgrb3	ENSMUSG00000033569	0.304342	0.454164	1.11068	0.291934	0.895273	141	183	147	99	109	121	187	204	1;1;1;1;1;1;1;1;1;1;1;1;1;1;1;1;1;1;1;1;1;1;1;1;1;1;1;1;1;1;1;1;1;1;1;1;1;1;1;1;1;1;1;1;1;1;1;1;1;1;1;1;1;1;1;1;1;1;1;1;1;1;1;1;1;1;1;1;1;1;1;1;1;1;1;1;1;1;1;1;1;1;1;1;1;1;1;1;1;1;1;1;1;1;1;1;1;1;1;1;1;1;1;1;1;1;1;1;1;1;1;1;1;1;1;1;1;1;1;1;1;1;1;1;1;1;1;1;1;1;1;1;1;1;1;1;1;1;1;1;1;1;1;1;1;1;1;1;1;1;1;1;1;1;1;1;1;1;1;1;1;1;1;1;1;1;1;1;1;1;1;1;1;1;1;1	25106557;25106631;25106631;25106631;25106759;25106772;25113766;25113766;25113766;25113766;25113766;25113766;25123325;25123325;25123325;25123325;25123325;25123325;25130535;25132846;25132846;25132846;25132846;25132846;25132846;25137957;25137957;25137957;25137957;25137957;25137957;25137957;25140514;25140514;25140514;25140514;25140514;25140514;25140514;25150773;25150773;25150773;25150773;25150773;25150773;25150773;25151258;25151258;25151258;25151258;25151258;25156370;25156370;25156370;25156370;25156370;25156370;25165722;25165722;25165722;25165722;25165722;25165722;25167900;25167900;25167900;25167900;25167900;25167900;25170332;25170332;25170332;25170332;25170332;25170332;25170333;25242524;25243612;25257116;25260841;25260841;25260841;25260841;25260841;25260841;25260841;25265801;25265801;25265801;25265801;25265801;25265801;25265801;25265801;25267502;25267502;25267502;25267502;25267502;25267502;25267502;25267502;25267736;25267736;25435517;25435517;25435517;25435517;25459639;25459639;25459639;25459639;25470504;25470504;25470504;25470504;25471508;25471508;25471508;25471508;25496073;25496073;25496073;25496073;25499824;25499824;25499824;25499824;25522992;25527006;25527006;25527006;25527006;25543514;25543514;25543514;25543514;25543514;25543994;25543994;25543994;25543994;25543994;25570951;25570951;25570951;25570951;25570951;25571556;25571556;25571556;25571556;25571556;25586497;25586497;25586497;25586497;25586497;25592756;25592756;25592756;25592756;25592756;25598836;25598836;25598836;25598836;25598836;25865085;25865085;25865085;25865085;25865085;25866988;25868543;25868543	25107437;25107437;25107437;25107437;25107437;25107437;25113870;25113870;25113870;25113870;25113870;25113870;25123360;25123360;25123360;25123360;25123360;25123360;25133489;25133489;25133489;25133489;25133489;25133489;25133489;25137996;25137996;25137996;25137996;25137996;25137996;25137996;25140609;25140609;25140609;25140609;25140609;25140609;25140609;25150944;25150944;25150944;25150944;25150944;25150944;25150944;25151356;25151356;25151356;25151356;25151356;25156455;25156455;25156455;25156455;25156455;25156455;25165788;25165788;25165788;25165788;25165788;25165788;25167969;25167969;25167969;25167969;25167969;25167969;25170482;25170482;25170482;25170482;25170482;25170482;25170482;25244777;25243804;25260943;25260943;25260943;25260943;25260943;25260943;25260943;25260943;25265904;25265904;25265904;25265904;25265904;25265904;25265904;25265904;25267628;25267628;25268127;25268181;25267628;25267628;25267628;25267628;25267908;25267907;25435560;25435560;25435560;25435560;25459741;25459741;25459741;25459741;25470579;25470579;25470579;25470579;25471657;25471657;25471657;25471657;25496181;25496181;25496181;25496181;25499892;25499892;25499892;25499892;25527200;25527200;25527200;25527200;25527200;25543620;25543620;25543620;25543620;25543620;25544095;25544095;25544095;25544095;25544095;25571115;25571115;25571115;25571115;25571115;25571720;25571720;25571720;25571720;25571720;25586661;25586661;25586661;25586661;25586661;25592917;25592917;25592917;25592917;25592917;25598946;25598946;25598946;25598946;25598946;25865841;25865428;25865856;25865856;25865220;25867167;25868788;25868592	-;-;-;-;-;-;-;-;-;-;-;-;-;-;-;-;-;-;-;-;-;-;-;-;-;-;-;-;-;-;-;-;-;-;-;-;-;-;-;-;-;-;-;-;-;-;-;-;-;-;-;-;-;-;-;-;-;-;-;-;-;-;-;-;-;-;-;-;-;-;-;-;-;-;-;-;-;-;-;-;-;-;-;-;-;-;-;-;-;-;-;-;-;-;-;-;-;-;-;-;-;-;-;-;-;-;-;-;-;-;-;-;-;-;-;-;-;-;-;-;-;-;-;-;-;-;-;-;-;-;-;-;-;-;-;-;-;-;-;-;-;-;-;-;-;-;-;-;-;-;-;-;-;-;-;-;-;-;-;-;-;-;-;-;-;-;-;-;-;-;-;-;-;-;-;-	18559	Adgrb3	adhesion G protein-coupled receptor B3 [Source:MGI Symbol;Acc:MGI:2441837]
Myo6	ENSMUSG00000033577	0.0142319	6.55758	0.00747539	0.931101	1	9842	12276	10917	11114	8919	10926	9816	9696	9;9;9;9;9;9;9;9;9;9;9;9;9;9;9;9;9;9;9;9;9;9;9;9;9;9;9;9;9;9;9;9;9;9;9;9;9;9;9;9;9;9;9;9;9;9;9;9;9;9;9;9;9;9;9;9;9;9;9;9;9;9;9;9;9;9;9;9;9;9;9;9;9;9;9;9;9;9;9;9;9;9;9;9;9;9;9;9;9;9;9;9;9;9;9;9;9;9;9;9;9;9;9;9;9;9;9;9;9;9;9;9;9;9;9;9;9;9;9;9;9;9;9;9;9;9;9;9;9;9;9;9;9;9;9;9;9;9;9;9;9;9;9;9;9;9;9;9;9;9;9;9;9;9;9;9;9;9;9;9;9;9;9;9;9;9;9;9;9;9;9;9;9;9;9;9;9;9;9;9;9;9;9;9;9;9;9;9;9;9;9;9;9;9;9;9;9;9;9;9;9;9;9;9;9;9;9;9;9;9;9;9;9;9;9;9	80072313;80072320;80072322;80072509;80124893;80124898;80124898;80124898;80124911;80124919;80128300;80128300;80128300;80128300;80128300;80128300;80133474;80133474;80133474;80133474;80133474;80133474;80136140;80136140;80136140;80136140;80136140;80136140;80149447;80149447;80149447;80149447;80149447;80149447;80152417;80152417;80152417;80152417;80152417;80152417;80152922;80152922;80152922;80152922;80152922;80152922;80153677;80153677;80153677;80153677;80153677;80153677;80159049;80159049;80159049;80159049;80159049;80159049;80162162;80162162;80162162;80162162;80162162;80162162;80165695;80165695;80165695;80165695;80165695;80165695;80168061;80168061;80168061;80168061;80168061;80168061;80169329;80169556;80169556;80169556;80169556;80169556;80169556;80171474;80171474;80171474;80171474;80171474;80171474;80171474;80173408;80173408;80173408;80173408;80173408;80173408;80173408;80176909;80176909;80176909;80176909;80176909;80176909;80177276;80177276;80177276;80177276;80177276;80177276;80181205;80181205;80181205;80181205;80181205;80181205;80183590;80183590;80183590;80183590;80183590;80183590;80188743;80188743;80188743;80188743;80188743;80188743;80188965;80188965;80188965;80188965;80188965;80188965;80190737;80190737;80190737;80190737;80190737;80190737;80192696;80193013;80193013;80193013;80193013;80193013;80193013;80193563;80193564;80193564;80193564;80193564;80193564;80193564;80193564;80195290;80195290;80195290;80195290;80195290;80195290;80195290;80197148;80197148;80197148;80197148;80197148;80197148;80197148;80199639;80199639;80199639;80199639;80199639;80199639;80199639;80200809;80200809;80201227;80201227;80203925;80203925;80203925;80203925;80206428;80206428;80206428;80206428;80206428;80206428;80207817;80207817;80207817;80207817;80207817;80207817;80210555;80210555;80210555;80210555;80213053;80214196;80214242;80214242;80214242;80214242;80214242;80214242;80214242;80214954;80214954;80214954;80214954;80214954;80214954;80214954;80214954	80072511;80075310;80072511;80072511;80125039;80125039;80125039;80125039;80125039;80125039;80128369;80128369;80128369;80128369;80128369;80128369;80133547;80133547;80133547;80133547;80133547;80133547;80136269;80136269;80136269;80136269;80136269;80136269;80149552;80149552;80149552;80149552;80149552;80149552;80152472;80152472;80152472;80152472;80152472;80152472;80153019;80153019;80153019;80153019;80153019;80153019;80153841;80153841;80153841;80153841;80153841;80153841;80159129;80159129;80159129;80159129;80159129;80159129;80162342;80162342;80162342;80162342;80162342;80162342;80165839;80165839;80165839;80165839;80165839;80165839;80168218;80168218;80168218;80168218;80168218;80168218;80169647;80169647;80169647;80169647;80169647;80169647;80169647;80171546;80171546;80171546;80171546;80171546;80171546;80171546;80173953;80173535;80173535;80173535;80173535;80173535;80173535;80177004;80177004;80177004;80177004;80177004;80177004;80177449;80177449;80177449;80177449;80177449;80177449;80181243;80181243;80181243;80181243;80181243;80181243;80183683;80183683;80183683;80183683;80183683;80183683;80188873;80188873;80188873;80188873;80188873;80188873;80189042;80189042;80189042;80189042;80189042;80189042;80190866;80190866;80190866;80190866;80190866;80190866;80193103;80193103;80193103;80193103;80193103;80193103;80193103;80193714;80193790;80193714;80193714;80193714;80193714;80193714;80193714;80195498;80195498;80195498;80195498;80195498;80195498;80195498;80197226;80197226;80197226;80197226;80197226;80197226;80197226;80199893;80199799;80199799;80199799;80199799;80199799;80199799;80200835;80200835;80201256;80201256;80203963;80203963;80203963;80203963;80206531;80206531;80206531;80206531;80206531;80206531;80207948;80207948;80207948;80207948;80207948;80207948;80210581;80210581;80210581;80210581;80213180;80214460;80214460;80214460;80214460;80214460;80214460;80214460;80214460;80215884;80215077;80219011;80219011;80215332;80215379;80219010;80219011	+;+;+;+;+;+;+;+;+;+;+;+;+;+;+;+;+;+;+;+;+;+;+;+;+;+;+;+;+;+;+;+;+;+;+;+;+;+;+;+;+;+;+;+;+;+;+;+;+;+;+;+;+;+;+;+;+;+;+;+;+;+;+;+;+;+;+;+;+;+;+;+;+;+;+;+;+;+;+;+;+;+;+;+;+;+;+;+;+;+;+;+;+;+;+;+;+;+;+;+;+;+;+;+;+;+;+;+;+;+;+;+;+;+;+;+;+;+;+;+;+;+;+;+;+;+;+;+;+;+;+;+;+;+;+;+;+;+;+;+;+;+;+;+;+;+;+;+;+;+;+;+;+;+;+;+;+;+;+;+;+;+;+;+;+;+;+;+;+;+;+;+;+;+;+;+;+;+;+;+;+;+;+;+;+;+;+;+;+;+;+;+;+;+;+;+;+;+;+;+;+;+;+;+;+;+;+;+;+;+;+;+;+;+;+;+	12078	Myo6	myosin VI [Source:MGI Symbol;Acc:MGI:104785]
Tmem35a	ENSMUSG00000033578	-0.132553	1.65384	0.485031	0.486152	1	383	476	357	328	292	314	322	313	X;X	133195974;133205206	133196378;133206718	+;+	1918	Tmem35a	transmembrane protein 35A [Source:MGI Symbol;Acc:MGI:1914814]
Fa2h	ENSMUSG00000033579	-0.664182	-0.789751	5.73918	0.0165905	0.207599	58	69	92	100	49	47	36	43	8;8;8;8;8;8;8;8;8;8;8;8;8;8;8;8;8;8;8;8;8;8;8	112071767;112071773;112072397;112073426;112074102;112074563;112074563;112074563;112074803;112075836;112075836;112075836;112082032;112082032;112082032;112082710;112082710;112082710;112093026;112093026;112093026;112120115;112120115	112073153;112073153;112073153;112073474;112074815;112074626;112074689;112074815;112074815;112076008;112076008;112076008;112082138;112082138;112082138;112082852;112082852;112082852;112093118;112093109;112093118;112120450;112120456	-;-;-;-;-;-;-;-;-;-;-;-;-;-;-;-;-;-;-;-;-;-;-	3008	Fa2h	fatty acid 2-hydroxylase [Source:MGI Symbol;Acc:MGI:2443327]
Igf2bp2	ENSMUSG00000033581	-0.0501492	7.97633	0.106264	0.744438	1	29306	33772	28504	29096	25887	25843	25745	25313	16;16;16;16;16;16;16;16;16;16;16;16;16;16;16;16;16;16;16;16;16;16;16;16;16;16;16;16;16;16;16;16;16;16;16;16;16;16;16;16;16;16;16;16;16;16;16;16;16;16;16;16;16;16;16;16;16;16;16;16;16;16;16;16;16;16;16;16;16;16;16;16;16;16;16;16;16;16;16;16;16;16;16;16;16;16;16;16;16;16;16;16;16;16	21877759;21877805;21877824;21877824;21878210;21880116;21880610;21880610;21880610;21880610;21880610;21882332;21882332;21882332;21882332;21882332;21882332;21883843;21883843;21883843;21883843;21886893;21886893;21886893;21886893;21886893;21889057;21889057;21889057;21889057;21889057;21894767;21894767;21894767;21894767;21894767;21894768;21897366;21897366;21897366;21897366;21897366;21897366;21898234;21898234;21898234;21898234;21898234;21898817;21898817;21898817;21898817;21898817;21900484;21900484;21900484;21900484;21900484;21902674;21902674;21902674;21902674;21902674;21902692;21906278;21906278;21906278;21906278;21906278;21906278;21906278;21907812;21907812;21907812;21907812;21907812;21907812;21907812;21920627;21938978;21939947;21939947;21955880;21970214;21970725;21979631;21979996;21979996;21979996;21979996;21981536;21981536;21981536;21981536	21879635;21879635;21879635;21879635;21879635;21880723;21880723;21880723;21880723;21880723;21880723;21882447;21882463;21882463;21882463;21883917;21882463;21883917;21883917;21883917;21883917;21887009;21887009;21887009;21887009;21887009;21889125;21889125;21889125;21889125;21889125;21894895;21894895;21894895;21894895;21894895;21894895;21897868;21897501;21897501;21897501;21897501;21897501;21898356;21898356;21898356;21898356;21898356;21898951;21898951;21898951;21898951;21898951;21900735;21900735;21900735;21900735;21900735;21902737;21902737;21902737;21902737;21902737;21902737;21906329;21906329;21906329;21906329;21906329;21906329;21906329;21907860;21907860;21907860;21907860;21907868;21907860;21907860;21920802;21939170;21939986;21940024;21955959;21970402;21970754;21980056;21980056;21980200;21980056;21980056;21981725;21981742;21981769;21982049	-;-;-;-;-;-;-;-;-;-;-;-;-;-;-;-;-;-;-;-;-;-;-;-;-;-;-;-;-;-;-;-;-;-;-;-;-;-;-;-;-;-;-;-;-;-;-;-;-;-;-;-;-;-;-;-;-;-;-;-;-;-;-;-;-;-;-;-;-;-;-;-;-;-;-;-;-;-;-;-;-;-;-;-;-;-;-;-;-;-;-;-;-;-	7402	Igf2bp2	insulin-like growth factor 2 mRNA binding protein 2 [Source:MGI Symbol;Acc:MGI:1890358]
Ndn	ENSMUSG00000033585	0.0730205	6.07997	0.167604	0.68225	1	8258	8527	6279	7954	6734	7048	7911	7105	7	61996317	62000010	+	3694	Ndn	necdin, MAGE family member [Source:MGI Symbol;Acc:MGI:97290]
Reep4	ENSMUSG00000033589	-0.276737	4.62195	2.72737	0.0986414	0.555043	3294	3163	2950	3267	2446	2116	2328	2350	14;14;14;14;14;14;14;14;14;14;14;14;14;14;14;14;14;14;14;14;14;14;14;14;14;14;14;14;14	70782691;70782794;70783119;70783621;70783917;70783917;70783917;70784370;70784370;70784370;70784370;70784555;70784555;70784961;70785022;70785107;70785107;70785107;70785380;70785380;70785380;70785625;70785625;70785625;70785625;70785625;70785870;70785870;70785870	70783178;70783178;70783178;70783989;70783989;70783989;70783989;70784402;70784446;70784675;70784446;70784675;70784675;70785515;70785220;70785515;70785220;70785220;70785515;70785515;70785515;70785654;70785779;70785704;70785779;70785779;70785958;70786373;70786041	+;+;+;+;+;+;+;+;+;+;+;+;+;+;+;+;+;+;+;+;+;+;+;+;+;+;+;+;+	2377	Reep4	receptor accessory protein 4 [Source:MGI Symbol;Acc:MGI:1919799]
Myo5c	ENSMUSG00000033590	-0.200622	6.23743	1.63211	0.201411	0.773456	8475	10069	9550	9841	7069	7572	7144	7363	9;9;9;9;9;9;9;9;9;9;9;9;9;9;9;9;9;9;9;9;9;9;9;9;9;9;9;9;9;9;9;9;9;9;9;9;9;9;9;9;9;9;9;9;9;9;9;9;9;9;9;9;9;9;9;9;9;9;9;9;9;9;9;9;9;9;9;9;9;9;9;9;9;9;9;9;9;9;9;9;9;9;9;9;9;9;9;9;9;9;9;9;9;9;9;9;9	75139302;75139334;75139358;75139705;75140300;75150044;75150044;75152252;75152252;75153420;75153420;75157015;75157015;75157655;75157655;75157872;75158723;75158723;75159806;75159806;75163113;75163113;75163145;75165241;75165241;75165241;75169490;75169490;75170267;75170267;75173350;75173350;75174307;75174307;75176803;75176803;75177551;75177551;75178825;75178825;75180127;75180127;75180791;75180791;75182753;75182753;75183184;75183184;75184214;75184214;75185507;75185507;75186618;75186618;75189118;75189118;75191175;75191175;75191429;75191429;75192215;75192215;75193693;75193693;75195113;75195331;75196175;75196175;75196341;75196341;75198131;75198131;75199436;75199436;75201208;75201208;75202441;75202444;75202444;75203292;75203292;75203356;75204686;75204686;75204686;75207271;75208088;75208088;75208088;75208686;75208686;75208686;75208686;75211212;75211212;75211212;75211212	75139457;75139457;75139457;75139993;75140678;75150154;75150154;75152417;75152417;75153564;75153564;75157171;75157171;75157798;75157798;75157986;75158804;75158804;75159913;75159913;75163219;75163219;75163219;75165648;75165466;75165506;75169571;75169571;75170407;75170407;75173475;75173475;75174390;75174390;75176937;75176937;75177648;75177648;75178911;75178911;75180238;75180238;75181002;75181002;75182918;75182918;75183330;75183330;75184378;75184378;75185600;75185600;75186681;75186681;75189298;75189298;75191268;75191268;75191492;75191492;75192295;75192295;75194880;75193873;75195424;75195424;75196238;75196238;75196509;75196509;75198218;75198218;75199534;75199534;75201362;75201362;75202533;75202533;75202533;75203442;75203442;75203442;75204968;75204968;75204968;75208262;75208262;75208262;75208262;75208766;75208766;75208766;75208766;75212342;75212339;75212733;75212733	+;+;+;+;+;+;+;+;+;+;+;+;+;+;+;+;+;+;+;+;+;+;+;+;+;+;+;+;+;+;+;+;+;+;+;+;+;+;+;+;+;+;+;+;+;+;+;+;+;+;+;+;+;+;+;+;+;+;+;+;+;+;+;+;+;+;+;+;+;+;+;+;+;+;+;+;+;+;+;+;+;+;+;+;+;+;+;+;+;+;+;+;+;+;+;+;+	9697	Myo5c	myosin VC [Source:MGI Symbol;Acc:MGI:2442485]
Spata2l	ENSMUSG00000033594	0.0894926	2.4653	0.226615	0.634045	1	535	766	610	601	638	585	562	566	8;8;8;8;8;8;8;8;8	123956540;123958994;123958997;123962257;123962257;123962257;123962292;123962889;123962889	123957423;123960984;123960984;123962588;123962972;123962946;123962662;123962948;123962965	-;-;-;-;-;-;-;-;-	3591	Spata2l	spermatogenesis associated 2-like [Source:MGI Symbol;Acc:MGI:1926029]
Lgi3	ENSMUSG00000033595	0.64131	1.79044	10.2059	0.0013999	0.0384992	247	376	296	349	451	403	444	441	14;14;14;14;14;14;14;14;14;14;14;14;14;14;14;14;14;14;14;14;14;14	70768125;70768268;70768310;70768630;70769508;70769508;70769508;70770215;70770215;70770215;70770617;70770617;70770617;70770771;70770785;70770785;70771809;70771809;70772121;70772121;70773657;70773657	70768358;70768710;70768710;70768710;70769579;70769579;70769579;70770286;70770286;70770542;70770688;70770688;70770688;70770856;70771168;70770856;70771978;70771978;70772285;70772285;70775764;70775467	+;+;+;+;+;+;+;+;+;+;+;+;+;+;+;+;+;+;+;+;+;+	3899	Lgi3	leucine-rich repeat LGI family, member 3 [Source:MGI Symbol;Acc:MGI:2182619]
Rfwd3	ENSMUSG00000033596	-0.0888817	5.90465	0.320663	0.571209	1	6898	7229	7196	7704	5621	6008	6183	6321	8;8;8;8;8;8;8;8;8;8;8;8;8;8;8;8;8;8;8;8;8;8	111997576;112000443;112002852;112004827;112006000;112006518;112009149;112009149;112009907;112009907;112014690;112014690;112014861;112014861;112017503;112017503;112020623;112020623;112023767;112023767;112026767;112026767	111999795;112000654;112003066;112005003;112006668;112006668;112009377;112009377;112011997;112010021;112014781;112014781;112015043;112015043;112017570;112017570;112020807;112020807;112024274;112024274;112026823;112026854	-;-;-;-;-;-;-;-;-;-;-;-;-;-;-;-;-;-;-;-;-;-	6937	Rfwd3	ring finger and WD repeat domain 3 [Source:MGI Symbol;Acc:MGI:2384584]
Caskin1	ENSMUSG00000033597	-0.222306	5.30019	1.84942	0.173851	0.726332	4477	5461	5207	4814	3478	3766	3811	4058	17;17;17;17;17;17;17;17;17;17;17;17;17;17;17;17;17;17;17;17;17;17;17;17;17;17;17;17;17;17;17;17;17;17;17;17;17;17;17;17;17;17;17;17;17;17;17;17;17;17;17;17;17;17	24707575;24707757;24707849;24714940;24714940;24714940;24715094;24715094;24715094;24715400;24715400;24715400;24715628;24715628;24715628;24715838;24715838;24715838;24717832;24717832;24717832;24718035;24718035;24718035;24718227;24718227;24718227;24718477;24718477;24718477;24719400;24719671;24719671;24719865;24719865;24719865;24720034;24720034;24720204;24720204;24720204;24720652;24721090;24721291;24721291;24722775;24722775;24722775;24722994;24722994;24725497;24725497;24726091;24726091	24708037;24708037;24708037;24714991;24714991;24714991;24715191;24715191;24715191;24715545;24715545;24715545;24715723;24715723;24715723;24715968;24715968;24715968;24717940;24717940;24717940;24718143;24718143;24718143;24718321;24718321;24718321;24718594;24719251;24718594;24719772;24719772;24719772;24720118;24719953;24719953;24720118;24720118;24720307;24720291;24720307;24721200;24721200;24721392;24721392;24722906;24722913;24722913;24724994;24724994;24725911;24725911;24727642;24727645	+;+;+;+;+;+;+;+;+;+;+;+;+;+;+;+;+;+;+;+;+;+;+;+;+;+;+;+;+;+;+;+;+;+;+;+;+;+;+;+;+;+;+;+;+;+;+;+;+;+;+;+;+;+	7566	Caskin1	CASK interacting protein 1 [Source:MGI Symbol;Acc:MGI:2442952]
Pank1	ENSMUSG00000033610	-0.0403006	5.03055	0.0627972	0.802128	1	3536	4496	3766	3811	3191	3545	3343	3304	19;19;19;19;19;19;19;19;19;19;19;19;19;19;19;19;19;19;19;19;19;19	34784340;34788294;34788295;34791092;34791092;34791092;34798500;34798500;34798500;34799113;34799113;34799113;34804520;34804520;34804520;34817536;34818157;34818157;34855086;34855086;34855086;34855924	34789787;34789787;34789787;34791217;34791217;34791217;34798623;34798623;34798623;34799289;34799289;34799289;34804773;34804773;34804773;34818509;34818509;34818509;34855253;34855249;34855317;34856855	-;-;-;-;-;-;-;-;-;-;-;-;-;-;-;-;-;-;-;-;-;-	8267	Pank1	pantothenate kinase 1 [Source:MGI Symbol;Acc:MGI:1922985]
Cplx1	ENSMUSG00000033615	-2.19411	-3.59676	14.1372	0.000169947	0.00820942	23	13	5	8	0	5	2	1	5;5;5;5;5;5;5;5	108666420;108668125;108673258;108673258;108696372;108696398;108697755;108697755	108668192;108668192;108673433;108673433;108696475;108696475;108697866;108697890	-;-;-;-;-;-;-;-	2189	Cplx1	complexin 1 [Source:MGI Symbol;Acc:MGI:104727]
Map3k13	ENSMUSG00000033618	0.119798	4.5417	0.353808	0.551965	1	2027	3319	2505	2681	2163	2685	2621	2607	16;16;16;16;16;16;16;16;16;16;16;16;16;16;16;16;16;16;16;16;16;16;16;16;16;16;16;16;16;16;16;16;16;16;16;16;16;16;16;16;16;16	21613096;21614600;21644692;21710634;21710634;21710719;21717239;21717239;21717239;21722496;21722496;21722496;21723868;21723868;21723868;21724511;21724511;21724511;21725195;21725195;21725195;21727415;21727415;21727415;21729756;21729756;21729756;21732902;21732902;21732902;21740315;21740315;21740315;21744168;21744168;21744168;21744923;21744923;21744923;21746697;21746697;21746697	21613196;21614725;21644822;21711190;21711190;21711190;21717422;21717422;21717422;21722687;21722687;21722687;21724026;21724026;21724026;21724669;21724669;21724669;21725303;21725303;21725303;21727524;21727524;21727524;21729872;21729872;21729872;21733039;21733039;21733039;21741086;21741086;21741086;21744235;21744235;21744235;21745220;21745220;21745220;21750627;21752189;21752189	+;+;+;+;+;+;+;+;+;+;+;+;+;+;+;+;+;+;+;+;+;+;+;+;+;+;+;+;+;+;+;+;+;+;+;+;+;+;+;+;+;+	8714	Map3k13	mitogen-activated protein kinase kinase kinase 13 [Source:MGI Symbol;Acc:MGI:2444243]
Pcgf3	ENSMUSG00000033623	0.0568731	7.18266	0.144358	0.703987	1	16274	17810	15972	16972	15264	15430	15548	15297	5;5;5;5;5;5;5;5;5;5;5;5;5;5;5;5;5;5;5;5;5;5;5;5;5;5;5;5;5;5;5;5;5	108609098;108609098;108609179;108619938;108619938;108619938;108620243;108620243;108620243;108621655;108621655;108621655;108621753;108622445;108622976;108622976;108622976;108622976;108626169;108626169;108626169;108626169;108634006;108634006;108634006;108634086;108635702;108635702;108635702;108643700;108643700;108647493;108648223	108609317;108609317;108609317;108619977;108619977;108619977;108620383;108620383;108620383;108621772;108621772;108621772;108621772;108622509;108623072;108623072;108623072;108623072;108626376;108626224;108626224;108626224;108634037;108634113;108634113;108634113;108635790;108635790;108637090;108644156;108643837;108647573;108654842	+;+;+;+;+;+;+;+;+;+;+;+;+;+;+;+;+;+;+;+;+;+;+;+;+;+;+;+;+;+;+;+;+	9544	Pcgf3	polycomb group ring finger 3 [Source:MGI Symbol;Acc:MGI:1916837]
Pdpr	ENSMUSG00000033624	0.0559817	5.59705	0.122483	0.726356	1	5287	5469	5511	6026	5001	5411	5052	5019	8;8;8;8;8;8;8;8;8;8;8;8;8;8;8;8;8;8;8;8;8;8;8;8;8;8;8;8;8;8;8;8;8;8;8;8;8;8;8;8;8	111821262;111821273;111821287;111828446;111828446;111828493;111830536;111830536;111830536;111839134;111839134;111839134;111839319;111839319;111841374;111841374;111841756;111841756;111843314;111843314;111844599;111844599;111847780;111847780;111850377;111850377;111851111;111851111;111852237;111852237;111852848;111852848;111854875;111854875;111856025;111856238;111856238;111859509;111859509;111861240;111861240	111821458;111821458;111821458;111828722;111828722;111828722;111830669;111830669;111830669;111839215;111839215;111839211;111839482;111839482;111841495;111841495;111841873;111841873;111843463;111843463;111844791;111844791;111847904;111847904;111850532;111850532;111851244;111851244;111852385;111852385;111852960;111852960;111854969;111854969;111856103;111856327;111856327;111859691;111859691;111861779;111863706	+;+;+;+;+;+;+;+;+;+;+;+;+;+;+;+;+;+;+;+;+;+;+;+;+;+;+;+;+;+;+;+;+;+;+;+;+;+;+;+;+	5028	Pdpr	pyruvate dehydrogenase phosphatase regulatory subunit [Source:MGI Symbol;Acc:MGI:2442188]
Pik3c3	ENSMUSG00000033628	0.0365819	5.57187	0.0587785	0.808437	1	5280	5793	5489	5527	4786	4986	5089	5153	18;18;18;18;18;18;18;18;18;18;18;18;18;18;18;18;18;18;18;18;18;18;18;18;18;18;18;18;18;18;18;18;18;18;18;18;18;18;18;18;18;18;18;18;18;18;18;18;18;18;18;18;18;18;18;18;18;18;18;18;18;18;18;18;18;18;18;18;18;18;18;18;18;18;18;18;18;18;18;18;18;18;18;18;18;18;18;18;18;18;18;18;18;18;18;18	30405800;30405923;30405925;30405980;30407322;30407322;30407322;30407322;30410025;30410025;30410025;30410025;30415010;30415010;30415010;30415010;30421804;30421804;30421804;30421804;30423524;30423524;30423524;30423524;30426112;30426112;30426112;30426112;30426672;30426672;30426672;30426672;30427389;30427389;30427389;30427389;30431626;30431626;30431626;30431626;30435973;30435973;30435973;30435973;30436619;30436619;30436619;30436619;30438028;30438028;30438028;30438028;30444200;30444273;30444273;30444273;30445605;30445605;30445605;30445605;30449896;30449896;30449896;30449896;30452554;30452554;30452554;30452554;30453287;30453287;30453287;30453287;30455223;30455223;30455223;30455223;30456575;30456575;30456575;30456575;30457597;30457597;30457597;30457597;30463282;30466214;30466214;30466214;30469147;30469147;30469147;30475774;30477004;30477004;30480776;30480776	30406071;30406071;30406071;30406071;30407510;30407510;30407510;30407510;30410168;30410168;30410168;30410168;30415139;30415139;30415139;30415139;30421890;30421890;30421890;30421890;30423619;30423619;30423619;30423619;30426183;30426183;30426183;30426183;30426776;30426776;30426776;30426776;30427481;30427481;30427481;30427481;30431811;30431811;30431811;30431811;30436127;30436127;30436127;30436127;30436709;30436709;30436709;30436709;30438095;30438095;30438095;30438095;30444378;30444378;30444378;30444378;30445721;30445721;30445721;30445721;30450027;30450027;30450027;30450027;30452682;30452682;30452682;30452682;30453356;30453356;30453356;30453356;30455287;30455287;30455287;30455287;30456659;30456659;30456659;30456659;30457671;30457671;30457671;30457671;30464021;30466382;30466382;30466382;30469237;30469237;30469237;30476169;30477129;30477129;30481173;30481179	+;+;+;+;+;+;+;+;+;+;+;+;+;+;+;+;+;+;+;+;+;+;+;+;+;+;+;+;+;+;+;+;+;+;+;+;+;+;+;+;+;+;+;+;+;+;+;+;+;+;+;+;+;+;+;+;+;+;+;+;+;+;+;+;+;+;+;+;+;+;+;+;+;+;+;+;+;+;+;+;+;+;+;+;+;+;+;+;+;+;+;+;+;+;+;+	4466	Pik3c3	phosphatidylinositol 3-kinase catalytic subunit type 3 [Source:MGI Symbol;Acc:MGI:2445019]
Hacd3	ENSMUSG00000033629	0.078309	6.85591	0.246753	0.619371	1	12853	13529	12811	13804	11147	12134	13091	13092	9;9;9;9;9;9;9;9;9;9;9	64894265;64897599;64898256;64899539;64905477;64908263;64911539;64912890;64913843;64917756;64928739	64895811;64897730;64898362;64899651;64905604;64908373;64911590;64913054;64913916;64917798;64928975	-;-;-;-;-;-;-;-;-;-;-	2709	Hacd3	3-hydroxyacyl-CoA dehydratase 3 [Source:MGI Symbol;Acc:MGI:1889341]
AW554918	ENSMUSG00000033632	0.149474	5.63996	0.84572	0.357766	0.958454	5191	6026	5460	5560	5693	4943	5480	5632	18;18;18;18;18;18;18;18;18;18;18;18;18;18;18;18;18;18;18;18;18;18;18;18;18;18;18;18;18;18;18;18;18;18;18;18;18;18;18;18;18;18;18;18;18;18;18;18;18;18;18;18;18;18;18;18;18;18;18;18;18;18;18;18;18;18;18;18;18	25302056;25302067;25302071;25302077;25302077;25302077;25302080;25307744;25307744;25307744;25307744;25307744;25307744;25307744;25308400;25308400;25308400;25308400;25308400;25308400;25308400;25315112;25315112;25315112;25315112;25315112;25321617;25336918;25336918;25336918;25336918;25336918;25336918;25347570;25366972;25422996;25422996;25422996;25422996;25422996;25423004;25423004;25472771;25472771;25472771;25472771;25472771;25472771;25477921;25477921;25477921;25532983;25532983;25532983;25532983;25532983;25532983;25553024;25553024;25553024;25553024;25553024;25553024;25596674;25596674;25596674;25596674;25596674;25596674	25302143;25302143;25302143;25302143;25302143;25302143;25302143;25307779;25307779;25307779;25307779;25307779;25307779;25307779;25308542;25308542;25308542;25308542;25308542;25308542;25308542;25315206;25315206;25315206;25315206;25315206;25322290;25337033;25337033;25337033;25337033;25337033;25337033;25347577;25367088;25423123;25423123;25423965;25423123;25423123;25423123;25423123;25473441;25473441;25473441;25473441;25473441;25473441;25478019;25478019;25478019;25533164;25533164;25533164;25533164;25533164;25533164;25553132;25553132;25553132;25553132;25553132;25553132;25600378;25600378;25597149;25596953;25600373;25596782	+;+;+;+;+;+;+;+;+;+;+;+;+;+;+;+;+;+;+;+;+;+;+;+;+;+;+;+;+;+;+;+;+;+;+;+;+;+;+;+;+;+;+;+;+;+;+;+;+;+;+;+;+;+;+;+;+;+;+;+;+;+;+;+;+;+;+;+;+	7013	AW554918	expressed sequence AW554918 [Source:MGI Symbol;Acc:MGI:2147376]
Clec18a	ENSMUSG00000033633	-0.281623	-0.462969	1.00208	0.316808	0.920632	83	78	124	81	61	89	54	61	8;8;8;8;8;8;8;8;8;8;8;8;8;8;8;8;8;8;8;8;8;8;8;8;8;8;8;8;8;8;8;8;8;8;8;8;8;8;8;8;8;8;8;8;8;8;8;8;8;8;8;8;8;8;8;8;8;8;8;8;8;8;8;8;8;8;8;8;8;8;8;8;8;8;8;8;8;8;8;8;8;8;8;8;8;8;8;8;8;8;8;8;8;8;8;8;8;8;8;8;8;8;8;8;8;8;8;8;8	111785552;111785552;111785552;111787439;111787439;111787439;111787726;111787726;111787726;111788924;111788924;111788924;111790970;111790970;111790970;111791762;111791762;111791762;111796129;111796129;111796130;111796130;111796378;111796378;111796378;111797317;111797317;111797317;111797317;111797317;111797317;111797317;111798221;111798221;111798221;111798221;111798221;111798221;111798221;111798618;111798618;111798618;111798618;111798618;111798618;111798618;111799254;111799254;111799254;111799254;111799254;111799254;111799254;111800281;111800281;111800281;111800281;111800281;111800281;111800281;111801780;111801780;111801780;111801780;111801780;111801780;111801780;111802048;111802048;111802048;111802048;111802048;111802048;111802048;111802658;111802658;111802658;111802658;111802658;111802658;111802658;111805380;111805380;111805380;111805380;111805380;111805380;111805380;111807472;111807472;111807472;111807472;111807472;111807472;111807472;111808135;111808135;111808135;111808135;111808135;111808135;111808135;111808661;111808661;111808661;111808661;111808661;111817047;111818428	111785575;111785575;111785575;111787557;111787557;111787557;111787871;111787871;111787871;111789078;111789078;111789078;111791047;111791047;111791047;111791899;111791899;111791899;111796559;111796559;111796559;111796559;111796559;111796559;111796559;111797408;111797408;111797408;111797408;111797408;111797408;111797408;111798378;111798317;111798317;111798317;111798317;111798317;111798317;111798747;111798747;111798747;111798747;111798747;111798747;111798747;111799360;111799360;111799360;111799360;111799360;111799360;111799360;111800373;111800373;111800373;111800373;111800373;111800373;111800373;111801887;111801887;111801887;111801887;111801887;111801887;111801887;111802169;111802169;111802169;111802169;111802169;111802169;111802169;111802755;111802755;111802755;111802755;111802755;111802755;111802755;111805622;111805622;111805622;111805622;111805622;111805622;111805622;111807563;111807563;111807682;111807563;111807563;111807682;111807682;111808369;111808340;111808340;111808494;111808369;111808340;111808369;111808720;111808720;111808720;111808720;111808720;111817192;111819058	-;-;-;-;-;-;-;-;-;-;-;-;-;-;-;-;-;-;-;-;-;-;-;-;-;-;-;-;-;-;-;-;-;-;-;-;-;-;-;-;-;-;-;-;-;-;-;-;-;-;-;-;-;-;-;-;-;-;-;-;-;-;-;-;-;-;-;-;-;-;-;-;-;-;-;-;-;-;-;-;-;-;-;-;-;-;-;-;-;-;-;-;-;-;-;-;-;-;-;-;-;-;-;-;-;-;-;-;-	3650	Clec18a	C-type lectin domain family 18, member A [Source:MGI Symbol;Acc:MGI:2672935]
Nat8f2	ENSMUSG00000033634	-0.723093	-1.75336	1.66174	0.197369	0.766735	22	21	57	60	26	44	8	8	6;6;6	85842404;85845761;85846016	85845434;85845905;85846140	-;-;-	3301	Nat8f2	N-acetyltransferase 8 (GCN5-related) family member 2 [Source:MGI Symbol;Acc:MGI:2136446]
Piwil2	ENSMUSG00000033644	-0.881115	-3.04983	1.1041	0.293367	0.897384	28	13	19	0	6	23	1	1	14;14;14;14;14;14;14;14;14;14;14;14;14;14;14;14;14;14;14;14;14;14;14;14;14;14;14;14;14;14;14;14	70609926;70613388;70614112;70627341;70627977;70628813;70629928;70631460;70632777;70635593;70637184;70638867;70639483;70646360;70646754;70647831;70648583;70648583;70658089;70658089;70658898;70658898;70660077;70660077;70660344;70660344;70663956;70663956;70663958;70666083;70666392;70666771	70611885;70613495;70614365;70627446;70628065;70628929;70630029;70631648;70632890;70635733;70637273;70638951;70639671;70646473;70646834;70647955;70648700;70648700;70658199;70658199;70659104;70659104;70660215;70660215;70660431;70660431;70664192;70664192;70664192;70666513;70666543;70666832	-;-;-;-;-;-;-;-;-;-;-;-;-;-;-;-;-;-;-;-;-;-;-;-;-;-;-;-;-;-;-;-	5287	Piwil2	piwi-like RNA-mediated gene silencing 2 [Source:MGI Symbol;Acc:MGI:1930036]
Vps8	ENSMUSG00000033653	0.189705	4.75215	1.36396	0.242852	0.838015	2826	3136	2988	2888	2766	3350	2942	2870	16;16;16;16;16;16;16;16;16;16;16;16;16;16;16;16;16;16;16;16;16;16;16;16;16;16;16;16;16;16;16;16;16;16;16;16;16;16;16;16;16;16;16;16;16;16;16;16;16;16;16;16;16;16;16;16;16;16;16;16;16;16;16;16;16;16;16;16;16;16;16;16;16;16;16;16;16;16;16;16;16;16;16;16;16;16;16;16;16;16;16;16;16;16;16;16;16;16;16;16;16;16;16;16;16;16;16;16;16;16;16;16;16;16;16;16;16;16;16;16;16;16;16;16;16;16;16;16;16;16;16;16;16;16;16;16;16;16;16;16;16;16;16;16;16;16;16;16;16;16;16;16;16;16;16;16;16;16;16;16;16;16;16;16;16;16;16;16;16;16;16;16;16;16;16;16;16;16;16;16;16;16;16;16;16;16;16;16;16;16;16;16;16;16;16;16;16;16;16;16;16;16;16;16;16;16;16;16;16;16;16;16;16;16;16;16;16;16;16;16;16;16;16;16;16;16;16;16;16;16;16;16;16;16;16;16;16;16;16;16;16;16;16;16;16;16;16;16;16;16;16;16;16;16;16;16;16;16;16;16;16;16;16;16;16;16;16;16;16;16;16;16;16;16;16;16;16;16;16;16;16;16;16;16;16;16;16;16;16;16;16;16;16;16;16;16;16;16;16;16;16;16;16;16;16;16;16;16;16;16;16;16;16;16;16;16;16;16;16;16;16;16;16;16;16;16;16;16;16;16;16	21241868;21241868;21241868;21241919;21241951;21242022;21253437;21253437;21253437;21253437;21253437;21253490;21254503;21254503;21254503;21254503;21254503;21261084;21261084;21261084;21261084;21261084;21262839;21262839;21262839;21262839;21262839;21266005;21266005;21266005;21266005;21266005;21267099;21267099;21267099;21267099;21267099;21270106;21274973;21274977;21274979;21274979;21274979;21276129;21276129;21276129;21276129;21276129;21278491;21278491;21278491;21278491;21278491;21279872;21279872;21279872;21279872;21279872;21280128;21280128;21280128;21280128;21280128;21282345;21282345;21282345;21282345;21282345;21285164;21285164;21285164;21285164;21285164;21288867;21288867;21288867;21288867;21288867;21288937;21293998;21293998;21293998;21293998;21293998;21293998;21295224;21295224;21295224;21295224;21295224;21295224;21296236;21296236;21296236;21296236;21296236;21296236;21296595;21296595;21296595;21296595;21296595;21296595;21297144;21297144;21297144;21297144;21297144;21297144;21314630;21314630;21314630;21314630;21314630;21314630;21318938;21318938;21318938;21318938;21318938;21318938;21323148;21323148;21323148;21323148;21323148;21323148;21325520;21325520;21325520;21325520;21325520;21325520;21327383;21330269;21330269;21330269;21330269;21330269;21330269;21330269;21336033;21336033;21336033;21336033;21336033;21336033;21336033;21336863;21336863;21336863;21336863;21336863;21336863;21336863;21340634;21340634;21340634;21340634;21340634;21340634;21340634;21345127;21345127;21345127;21345127;21345127;21345127;21345127;21346216;21346286;21346286;21346286;21346286;21346286;21346286;21346286;21346286;21350030;21350030;21350030;21350030;21350030;21350030;21350030;21350030;21350030;21351033;21351033;21351033;21351033;21351033;21351033;21351033;21351033;21351813;21351813;21351813;21351813;21351813;21351813;21351813;21351813;21351813;21351862;21358769;21358769;21358769;21358769;21358769;21358769;21358769;21362018;21362018;21362018;21362018;21362018;21362018;21362018;21362018;21362018;21363921;21372825;21372825;21372825;21372825;21372825;21372825;21372825;21372825;21372825;21378084;21378084;21378084;21378084;21378084;21378084;21378084;21378084;21378084;21378948;21378948;21378948;21378948;21378948;21378948;21378948;21378950;21381817;21381880;21381880;21381880;21381880;21381880;21381880;21381880;21381880;21386719;21386719;21386719;21386719;21386719;21386719;21386719;21386719;21386719;21387114;21387139;21387139;21387139;21387139;21387139;21387139;21387139;21387139;21387139;21393717;21393717;21393717;21393717;21393717;21393717;21393717;21393717;21393717;21395375;21395375;21395375;21395375;21395375;21395375;21395375;21395375;21395375;21397211;21400283;21400283;21400283;21400283;21400283;21400283;21400283;21400283;21421314;21426596;21426918;21426918;21426918;21426918;21426918;21426918;21426918;21446381;21459429;21459429;21459429;21459429;21459429;21459429;21459429;21459429;21459429;21459765;21462871;21462871;21462871;21462871;21462871;21462871;21462871;21462871	21241975;21241975;21241975;21241975;21241975;21242195;21253813;21253813;21253723;21253813;21253813;21253813;21254571;21254571;21254571;21254571;21254571;21261214;21261214;21261214;21261214;21261214;21262932;21262932;21262932;21262932;21262932;21266037;21266037;21266037;21266037;21266037;21267153;21267157;21267153;21267153;21267153;21270111;21275103;21275103;21275103;21275103;21275103;21276215;21276215;21276215;21276215;21276215;21278558;21278558;21278558;21278558;21278558;21280025;21280025;21280025;21280025;21280025;21280187;21280187;21280187;21280187;21280187;21282452;21282452;21282452;21282452;21282452;21285244;21285244;21285244;21285244;21285244;21289037;21289037;21289037;21289037;21289037;21289037;21294072;21294072;21294072;21294072;21294072;21294072;21295259;21295259;21295259;21295259;21295259;21295259;21296326;21296326;21296326;21296326;21296326;21296326;21296641;21296641;21296641;21296641;21296641;21296641;21297233;21297233;21297233;21297233;21297233;21297233;21314676;21314676;21314676;21314676;21314676;21314676;21319160;21319160;21319160;21319160;21319160;21319160;21323237;21323237;21323237;21323237;21323237;21323237;21325571;21325571;21325571;21325571;21325571;21325571;21327893;21330311;21330311;21330311;21330311;21330311;21330311;21330311;21336105;21336105;21336105;21336105;21336105;21336105;21336105;21336982;21336982;21336982;21336982;21336982;21336982;21336982;21340705;21340705;21340705;21340705;21340705;21340705;21340705;21345246;21345246;21345246;21345246;21345246;21345246;21345246;21346342;21346342;21346342;21346342;21346342;21346342;21346342;21346342;21346342;21350112;21350112;21350112;21350112;21350112;21350112;21350112;21350112;21350112;21351117;21351117;21351117;21351117;21351117;21351117;21351117;21351117;21351911;21351911;21351915;21351911;21351911;21351911;21351911;21351911;21351911;21351911;21358858;21358858;21358858;21358858;21358858;21358858;21358858;21362064;21362064;21362064;21362064;21362064;21362064;21362064;21362064;21362064;21364023;21372972;21372972;21372972;21372972;21372972;21372972;21372972;21372972;21372972;21378173;21378173;21378173;21378173;21378173;21378173;21378173;21378173;21378173;21378990;21378990;21378990;21378990;21378990;21378990;21378990;21378990;21381983;21381983;21381983;21381983;21381983;21381983;21381983;21381983;21381983;21386803;21386803;21386803;21386803;21386803;21386803;21386803;21386803;21386803;21387221;21387221;21387221;21387221;21387184;21387221;21387221;21387221;21387221;21387221;21393797;21393797;21393797;21393797;21393797;21393797;21393797;21393797;21393797;21395544;21395544;21395544;21395544;21395544;21395544;21395544;21395544;21395544;21397997;21400448;21400448;21400448;21400420;21400448;21400448;21400448;21400448;21421769;21426736;21426971;21426971;21426971;21426971;21426971;21426971;21426971;21446725;21459509;21459509;21459509;21459509;21459509;21459509;21459509;21459509;21459509;21460322;21463430;21463430;21463166;21462995;21463007;21463425;21463422;21463430	+;+;+;+;+;+;+;+;+;+;+;+;+;+;+;+;+;+;+;+;+;+;+;+;+;+;+;+;+;+;+;+;+;+;+;+;+;+;+;+;+;+;+;+;+;+;+;+;+;+;+;+;+;+;+;+;+;+;+;+;+;+;+;+;+;+;+;+;+;+;+;+;+;+;+;+;+;+;+;+;+;+;+;+;+;+;+;+;+;+;+;+;+;+;+;+;+;+;+;+;+;+;+;+;+;+;+;+;+;+;+;+;+;+;+;+;+;+;+;+;+;+;+;+;+;+;+;+;+;+;+;+;+;+;+;+;+;+;+;+;+;+;+;+;+;+;+;+;+;+;+;+;+;+;+;+;+;+;+;+;+;+;+;+;+;+;+;+;+;+;+;+;+;+;+;+;+;+;+;+;+;+;+;+;+;+;+;+;+;+;+;+;+;+;+;+;+;+;+;+;+;+;+;+;+;+;+;+;+;+;+;+;+;+;+;+;+;+;+;+;+;+;+;+;+;+;+;+;+;+;+;+;+;+;+;+;+;+;+;+;+;+;+;+;+;+;+;+;+;+;+;+;+;+;+;+;+;+;+;+;+;+;+;+;+;+;+;+;+;+;+;+;+;+;+;+;+;+;+;+;+;+;+;+;+;+;+;+;+;+;+;+;+;+;+;+;+;+;+;+;+;+;+;+;+;+;+;+;+;+;+;+;+;+;+;+;+;+;+;+;+;+;+;+;+;+;+;+;+;+;+	8279	Vps8	VPS8 CORVET complex subunit [Source:MGI Symbol;Acc:MGI:2146407]
Ddx19b	ENSMUSG00000033658	0.0449642	5.49957	0.078401	0.779476	1	4996	5946	4879	5160	4773	4431	4948	4928	8;8;8;8;8;8;8;8;8;8;8;8;8;8;8;8;8;8;8;8;8;8;8;8	111729820;111733291;111735282;111735282;111735813;111735813;111737353;111737353;111737917;111737917;111739386;111739386;111742197;111742197;111747261;111747261;111747592;111747592;111749033;111749033;111750598;111750598;111754230;111758254	111734943;111734943;111735473;111735473;111735975;111735975;111737590;111737590;111738094;111738094;111739500;111739500;111742299;111742299;111747353;111747353;111747727;111747727;111749086;111749086;111750646;111750646;111754396;111758383	-;-;-;-;-;-;-;-;-;-;-;-;-;-;-;-;-;-;-;-;-;-;-;-	6742	Ddx19b	DEAD box helicase 19b [Source:MGI Symbol;Acc:MGI:2148251]
Zfp7	ENSMUSG00000033669	-0.0712668	5.38142	0.215067	0.642825	1	4673	5505	4998	4923	4195	4248	4180	4258	15;15;15;15;15;15;15;15;15;15;15;15;15;15;15;15;15;15;15;15;15;15;15;15;15;15	76763459;76763509;76763510;76763522;76763531;76763535;76764939;76764939;76764939;76764939;76764939;76765312;76765312;76765312;76765312;76765312;76765315;76772431;76772431;76772431;76772431;76772431;76773409;76774207;76774207;76774207	76763553;76763797;76763553;76764982;76763553;76763553;76764982;76764982;76764982;76764982;76764982;76765438;76765438;76765438;76765438;76765438;76765438;76772547;76773182;76776595;76772547;76772547;76773745;76776589;76774386;76776595	+;+;+;+;+;+;+;+;+;+;+;+;+;+;+;+;+;+;+;+;+;+;+;+;+;+	5816	Zfp7	zinc finger protein 7 [Source:MGI Symbol;Acc:MGI:99208]
Cep350	ENSMUSG00000033671	0.0647822	7.82122	0.159167	0.689925	1	23879	28736	24283	27258	25106	24865	23385	22645	1;1;1;1;1;1;1;1;1;1;1;1;1;1;1;1;1;1;1;1;1;1;1;1;1;1;1;1;1;1;1;1;1;1;1;1;1;1;1;1;1;1;1;1;1;1;1;1;1;1;1;1;1;1;1;1;1;1;1;1;1;1;1;1;1	155720710;155724279;155733769;155733769;155735915;155735915;155736182;155736182;155736901;155737394;155739074;155741786;155741786;155744417;155744417;155744482;155747655;155747655;155751068;155751068;155751068;155754656;155754656;155754656;155761653;155761653;155761653;155762882;155770340;155770340;155773181;155776532;155777186;155778333;155782235;155784950;155786364;155786882;155787634;155790462;155791195;155798060;155800311;155802160;155803859;155807254;155808535;155811561;155811616;155816463;155816463;155819845;155819845;155828900;155828900;155834307;155834307;155835466;155835466;155836890;155838221;155838221;155845724;155848595;155848595	155724473;155724473;155733891;155733891;155736061;155736061;155736586;155736586;155737119;155739357;155739357;155741868;155741868;155744553;155744553;155744553;155747815;155747815;155751212;155751212;155751212;155754864;155754864;155754864;155761760;155761852;155761852;155763004;155770343;155770500;155773327;155776619;155777370;155778529;155782398;155785075;155786500;155787022;155787744;155790625;155791397;155798246;155800483;155802301;155804919;155807375;155809196;155811707;155811707;155816576;155816576;155819958;155819958;155829513;155829513;155834466;155834466;155835577;155835577;155836933;155838306;155838306;155848930;155848636;155849001	-;-;-;-;-;-;-;-;-;-;-;-;-;-;-;-;-;-;-;-;-;-;-;-;-;-;-;-;-;-;-;-;-;-;-;-;-;-;-;-;-;-;-;-;-;-;-;-;-;-;-;-;-;-;-;-;-;-;-;-;-;-;-;-;-	16520	Cep350	centrosomal protein 350 [Source:MGI Symbol;Acc:MGI:1921331]
Gabrb3	ENSMUSG00000033676	0.401509	1.22121	2.99502	0.0835206	0.510964	185	195	286	265	253	280	260	296	7;7;7;7;7;7;7;7;7;7;7;7;7;7;7;7;7;7;7;7;7;7;7;7;7;7;7;7;7;7;7;7;7;7;7;7;7;7;7;7	57069440;57200678;57240266;57240910;57240921;57241229;57241229;57241229;57241229;57241278;57241519;57241519;57241519;57241519;57241519;57415172;57415172;57415172;57415172;57415172;57438614;57438614;57438614;57441876;57442240;57442240;57442240;57461802;57461802;57461802;57461802;57461802;57466023;57466023;57466023;57466023;57466023;57474166;57474166;57474166	57069722;57200725;57240396;57241103;57241103;57241320;57241320;57241320;57241320;57241320;57241586;57241586;57241586;57241586;57241586;57415529;57415392;57415392;57415392;57415392;57438696;57438696;57438696;57442377;57442377;57442377;57442377;57461954;57461954;57461954;57461954;57461954;57466063;57466118;57466267;57466267;57466267;57478550;57477382;57478546	+;+;+;+;+;+;+;+;+;+;+;+;+;+;+;+;+;+;+;+;+;+;+;+;+;+;+;+;+;+;+;+;+;+;+;+;+;+;+;+	6542	Gabrb3	gamma-aminobutyric acid (GABA) A receptor, subunit beta 3 [Source:MGI Symbol;Acc:MGI:95621]
Qsox1	ENSMUSG00000033684	-0.120981	5.37373	0.550636	0.458058	1	4798	5112	5063	5331	3595	4252	4296	4376	1;1;1;1;1;1;1;1;1;1;1;1;1;1;1;1;1;1;1;1;1;1;1;1;1;1;1;1;1;1;1;1;1;1;1;1;1;1;1;1;1;1;1;1;1;1;1;1;1;1	155651775;155653904;155653905;155653908;155655185;155655464;155655665;155657021;155657021;155657021;155657021;155657577;155658271;155658271;155658271;155659149;155659149;155659149;155662540;155662540;155662540;155665044;155665044;155665044;155666727;155666727;155666727;155667940;155667940;155667940;155669915;155670089;155670292;155670292;155670292;155671097;155671097;155671097;155671097;155671097;155677193;155679443;155679443;155679443;155679443;155688272;155688272;155688272;155688272;155688272	155655169;155655684;155654597;155654597;155655684;155655684;155655684;155657200;155657200;155657200;155657200;155657742;155658418;155658418;155658418;155659271;155659271;155659271;155662669;155662669;155662669;155665178;155665178;155665178;155666872;155666872;155666872;155668030;155668030;155668030;155670394;155670394;155670394;155670394;155670394;155671163;155671142;155671142;155671142;155671142;155679543;155679543;155679543;155679543;155679543;155688584;155688566;155688590;155688597;155688635	-;-;-;-;-;-;-;-;-;-;-;-;-;-;-;-;-;-;-;-;-;-;-;-;-;-;-;-;-;-;-;-;-;-;-;-;-;-;-;-;-;-;-;-;-;-;-;-;-;-	8291	Qsox1	quiescin Q6 sulfhydryl oxidase 1 [Source:MGI Symbol;Acc:MGI:1330818]
Ucp2	ENSMUSG00000033685	0.0796086	6.91453	0.234688	0.628069	1	13292	14305	13489	13976	14002	11820	12613	12888	7;7;7;7;7;7;7;7;7;7;7;7;7;7;7;7;7;7;7;7;7;7;7;7;7;7;7;7;7;7;7;7;7;7;7;7;7;7;7;7;7;7;7;7;7;7;7	100142544;100142561;100142571;100142593;100143002;100143274;100143421;100143421;100143421;100143421;100143459;100145286;100145933;100145933;100145933;100145933;100145933;100145933;100146302;100146302;100146302;100146302;100146302;100146302;100146403;100146475;100147285;100147285;100147285;100147285;100147285;100147348;100147553;100147555;100147555;100147555;100147555;100147555;100147555;100147776;100147776;100147805;100147943;100147943;100147943;100148443;100148443	100142672;100142672;100142672;100142672;100143217;100143582;100143582;100146155;100143582;100143582;100143582;100145414;100146155;100146155;100146155;100146155;100146010;100146155;100146512;100146370;100146512;100146305;100146512;100146512;100146512;100146512;100147479;100147463;100147479;100147479;100147479;100147479;100147656;100147656;100147818;100147656;100147656;100147656;100147656;100148123;100147832;100147947;100148123;100148123;100147986;100148509;100151227	+;+;+;+;+;+;+;+;+;+;+;+;+;+;+;+;+;+;+;+;+;+;+;+;+;+;+;+;+;+;+;+;+;+;+;+;+;+;+;+;+;+;+;+;+;+;+	6989	Ucp2	uncoupling protein 2 (mitochondrial, proton carrier) [Source:MGI Symbol;Acc:MGI:109354]
Inhca	ENSMUSG00000033688	-1.75666	-2.62644	4.64268	0.0311862	0.302566	33	10	35	23	6	22	0	0	9;9;9;9;9;9;9;9;9;9;9;9;9;9;9;9;9;9;9;9;9;9;9;9;9;9;9;9;9;9;9;9;9;9;9;9;9;9;9;9;9;9;9;9;9;9;9;9;9;9;9;9;9	103127720;103127726;103127823;103128990;103128990;103128990;103129036;103131839;103131839;103131839;103131839;103133764;103133764;103133764;103133764;103134271;103136569;103136569;103136569;103140229;103140229;103140229;103143402;103143402;103143402;103144831;103145511;103146811;103146811;103147992;103149686;103149686;103149686;103152140;103152140;103152140;103154655;103154655;103154655;103156572;103156572;103156572;103158234;103158234;103158234;103159694;103159694;103159694;103159760;103165380;103165380;103165380;103181993	103127861;103127861;103127861;103129176;103129176;103129176;103129176;103132023;103132023;103132023;103132023;103133828;103133828;103134225;103133828;103134282;103136710;103136710;103136710;103140384;103140384;103140384;103143424;103143458;103143458;103144921;103145653;103146982;103146982;103149517;103149864;103149864;103149864;103152195;103152195;103152195;103154802;103154802;103154802;103156733;103156733;103156733;103158342;103158342;103158342;103159866;103159866;103159866;103159866;103165496;103165423;103165496;103182281	-;-;-;-;-;-;-;-;-;-;-;-;-;-;-;-;-;-;-;-;-;-;-;-;-;-;-;-;-;-;-;-;-;-;-;-;-;-;-;-;-;-;-;-;-;-;-;-;-;-;-;-;-	4508	Inhca	inhibitor of carbonic anhydrase [Source:MGI Symbol;Acc:MGI:1919025]
Arhgap39	ENSMUSG00000033697	0.130523	6.86038	0.712249	0.398698	0.988643	11997	14615	12616	12992	12619	12447	12679	12650	15;15;15;15;15;15;15;15;15;15;15;15;15;15;15;15;15;15;15;15;15;15;15;15;15;15;15;15;15;15;15;15;15;15;15;15;15;15;15;15;15;15;15;15;15;15;15;15;15;15;15;15;15;15;15;15;15;15;15;15;15;15;15;15;15;15;15;15;15;15;15	76608185;76608185;76608185;76608185;76609060;76609523;76609523;76609523;76609523;76609523;76610123;76610123;76610123;76610123;76610829;76610829;76610829;76610829;76611603;76611603;76611603;76611603;76614564;76614564;76617657;76619077;76619077;76619077;76619077;76620656;76620656;76620656;76620656;76620656;76625713;76625713;76625713;76625713;76625713;76635728;76635728;76635728;76635728;76635728;76635877;76642241;76642245;76649272;76649685;76649685;76649685;76649685;76649685;76649685;76649685;76649685;76649722;76649738;76650140;76650219;76678795;76701999;76702192;76702192;76702192;76702192;76702192;76702192;76702192;76702192;76702192	76609376;76609376;76609376;76609376;76609376;76609803;76609692;76609692;76609692;76609692;76610214;76610214;76610214;76610214;76611028;76611028;76611028;76611028;76611676;76611676;76611676;76611676;76614656;76614656;76619638;76619638;76619638;76619638;76619638;76622009;76622009;76622009;76622009;76622009;76625796;76625796;76625796;76625796;76625796;76636147;76636147;76636147;76636147;76636147;76636147;76642500;76642443;76649851;76649851;76649851;76649851;76649851;76649851;76649851;76649851;76649851;76649851;76649851;76650312;76650312;76679025;76702170;76702341;76702276;76702306;76702196;76702329;76702370;76702370;76702370;76702283	-;-;-;-;-;-;-;-;-;-;-;-;-;-;-;-;-;-;-;-;-;-;-;-;-;-;-;-;-;-;-;-;-;-;-;-;-;-;-;-;-;-;-;-;-;-;-;-;-;-;-;-;-;-;-;-;-;-;-;-;-;-;-;-;-;-;-;-;-;-;-	7367	Arhgap39	Rho GTPase activating protein 39 [Source:MGI Symbol;Acc:MGI:107858]
Acbd6	ENSMUSG00000033701	-0.0660173	5.29667	0.185919	0.666335	1	4788	5040	4428	4618	3806	3941	4126	4050	1;1;1;1;1;1;1;1;1;1;1;1;1;1;1;1;1;1;1;1;1;1;1;1;1;1;1;1;1	155433866;155433868;155433872;155438863;155440403;155440403;155440403;155440403;155442994;155443331;155443331;155443331;155443331;155447944;155447944;155463186;155477200;155477200;155491613;155491613;155500615;155500615;155552950;155552950;155562695;155562695;155562737;155563256;155564007	155434605;155434605;155434605;155438934;155440467;155440467;155440467;155440467;155443427;155443427;155443427;155443427;155443427;155448005;155448034;155463544;155477282;155477282;155491718;155491718;155500704;155500704;155552980;155552980;155562841;155567076;155562940;155563364;155564117	+;+;+;+;+;+;+;+;+;+;+;+;+;+;+;+;+;+;+;+;+;+;+;+;+;+;+;+;+	6453	Acbd6	acyl-Coenzyme A binding domain containing 6 [Source:MGI Symbol;Acc:MGI:1919732]
Fcsk	ENSMUSG00000033703	-0.0171901	4.57662	0.0122841	0.911748	1	2697	2914	2805	2867	2522	2474	2409	2439	8;8;8;8;8;8;8;8;8;8;8;8;8;8;8;8;8;8;8;8;8;8;8;8;8;8;8;8;8;8;8;8;8;8;8;8;8;8;8;8;8;8;8;8;8;8;8;8;8;8;8;8;8;8;8;8	111609088;111609095;111609860;111609860;111610473;111610473;111610663;111610663;111612925;111612925;111613175;111613175;111613683;111613683;111613987;111613987;111614300;111614300;111615551;111615551;111616308;111616308;111616808;111616808;111617100;111617100;111618689;111618689;111619921;111619921;111620271;111620271;111620898;111620898;111621361;111621361;111621552;111621902;111621902;111622516;111622516;111622516;111623898;111625831;111625831;111625831;111626027;111626027;111626027;111626027;111626465;111626465;111626465;111629054;111629054;111629054	111609718;111609718;111610083;111610083;111610572;111610572;111610850;111610850;111613044;111613044;111613318;111613318;111613904;111613904;111614153;111614153;111614510;111614510;111615921;111615921;111616372;111616470;111616978;111616978;111617201;111617201;111618801;111618801;111620092;111620092;111620390;111620390;111620978;111620978;111621458;111621458;111621974;111621974;111621974;111622641;111622641;111622641;111625881;111625881;111625881;111625881;111626178;111626132;111626178;111626178;111626569;111626569;111626569;111629080;111629091;111629120	-;-;-;-;-;-;-;-;-;-;-;-;-;-;-;-;-;-;-;-;-;-;-;-;-;-;-;-;-;-;-;-;-;-;-;-;-;-;-;-;-;-;-;-;-;-;-;-;-;-;-;-;-;-;-;-	6255	Fcsk	fucose kinase [Source:MGI Symbol;Acc:MGI:1916071]
Stard9	ENSMUSG00000033705	0.129622	4.98	0.488419	0.484633	1	3041	4281	3378	3426	3145	3955	3335	3179	2;2;2;2;2;2;2;2;2;2;2;2;2;2;2;2;2;2;2;2;2;2;2;2;2;2;2;2;2;2;2;2;2;2;2;2;2;2;2;2;2;2;2;2;2;2;2;2;2;2;2;2;2;2;2;2;2;2;2;2;2;2;2;2;2;2;2;2;2;2;2;2;2;2;2;2;2;2;2;2;2;2;2;2;2;2;2;2;2;2;2;2;2;2;2;2;2;2	120459602;120459607;120461904;120461904;120464654;120464654;120495361;120495361;120496854;120496854;120496975;120496975;120498484;120498484;120499441;120501561;120501561;120504084;120504084;120504084;120508396;120508396;120508396;120509834;120509834;120510289;120510289;120510649;120510649;120513205;120513205;120514154;120515073;120515337;120515337;120518200;120518200;120518564;120518564;120519223;120519223;120519394;120519394;120523161;120523161;120523812;120523812;120526225;120526225;120531822;120535073;120536150;120536150;120536150;120536150;120536746;120536746;120536746;120536746;120537299;120537299;120537299;120537299;120543106;120543106;120543106;120543106;120543331;120543331;120543331;120543331;120543656;120543656;120543656;120543656;120543846;120543846;120543846;120543846;120544201;120544228;120544228;120544228;120544228;120544486;120544486;120544486;120544486;120545046;120545046;120545046;120545046;120545046;120545749;120557771;120557771;120558213;120560195	120459751;120459751;120461973;120461973;120464770;120464770;120495477;120495477;120496886;120496886;120497036;120497036;120498596;120498596;120501630;120501630;120501630;120504156;120504156;120504156;120508784;120508463;120508463;120509931;120509931;120510498;120510498;120510746;120510746;120513282;120513282;120514225;120515199;120515516;120515516;120518251;120518251;120518701;120518701;120519308;120519308;120519497;120519497;120523351;120523351;120524286;120524286;120536061;120536061;120534160;120536061;120536347;120536347;120536347;120536347;120536929;120536929;120536929;120536929;120537436;120537436;120537436;120537436;120543223;120543223;120543223;120543223;120543452;120543452;120543452;120543452;120543720;120543720;120543720;120543720;120544048;120544048;120544048;120544048;120544644;120544307;120544307;120544307;120544307;120544644;120544644;120544644;120544644;120546361;120545797;120546313;120546563;120546362;120545797;120557957;120557957;120559846;120562376	+;+;+;+;+;+;+;+;+;+;+;+;+;+;+;+;+;+;+;+;+;+;+;+;+;+;+;+;+;+;+;+;+;+;+;+;+;+;+;+;+;+;+;+;+;+;+;+;+;+;+;+;+;+;+;+;+;+;+;+;+;+;+;+;+;+;+;+;+;+;+;+;+;+;+;+;+;+;+;+;+;+;+;+;+;+;+;+;+;+;+;+;+;+;+;+;+;+	22053	Stard9	START domain containing 9 [Source:MGI Symbol;Acc:MGI:3045258]
Smyd5	ENSMUSG00000033706	-0.068029	5.32466	0.191355	0.661791	1	4884	5058	4514	4827	4134	4181	4027	3898	6;6;6;6;6;6;6;6;6;6;6;6;6;6;6;6;6;6;6;6;6;6;6;6;6;6;6;6;6;6;6;6;6;6;6;6;6;6;6	85408971;85408984;85409055;85415090;85415090;85415732;85415732;85416126;85416639;85416639;85417088;85417088;85417622;85418542;85418612;85418707;85418720;85418722;85419093;85419093;85419093;85419555;85419581;85419581;85419581;85419581;85421225;85421225;85421225;85421225;85421225;85421900;85421900;85421900;85421900;85421900;85422051;85422051;85422051	85409082;85409082;85409800;85415198;85415198;85415871;85415871;85418937;85416757;85416757;85417324;85417157;85417726;85418604;85418790;85418881;85418790;85419199;85419199;85419199;85419199;85419637;85419637;85419637;85419637;85419637;85421319;85421319;85421319;85421319;85421319;85421970;85421942;85422425;85421970;85421970;85422179;85422414;85423417	+;+;+;+;+;+;+;+;+;+;+;+;+;+;+;+;+;+;+;+;+;+;+;+;+;+;+;+;+;+;+;+;+;+;+;+;+;+;+	5849	Smyd5	SET and MYND domain containing 5 [Source:MGI Symbol;Acc:MGI:108048]
Lrrc24	ENSMUSG00000033707	0.20453	0.0734341	0.767312	0.38105	0.978796	123	83	105	121	100	122	112	106	15;15;15;15;15;15;15;15;15;15	76599476;76600407;76602123;76602123;76602422;76602852;76603828;76603996;76606326;76606326	76600506;76600506;76602291;76602616;76602700;76603099;76604124;76604124;76606359;76606373	-;-;-;-;-;-;-;-;-;-	2202	Lrrc24	leucine rich repeat containing 24 [Source:MGI Symbol;Acc:MGI:3605040]
Ccar2	ENSMUSG00000033712	-0.0770957	7.38583	0.243181	0.621918	1	20097	20263	20092	20235	17183	15950	16962	17492	14;14;14;14;14;14;14;14;14;14;14;14;14;14;14;14;14;14;14;14;14;14;14;14	70375613;70375617;70376619;70376619;70376941;70376941;70377209;70377436;70377914;70378317;70379060;70379392;70379809;70380374;70380848;70381037;70383292;70388461;70388723;70389010;70389329;70389822;70390113;70391076	70376396;70376396;70376824;70376824;70377129;70378545;70377320;70377582;70377996;70378461;70379296;70379619;70379980;70380537;70380961;70381259;70383411;70388557;70388852;70389124;70389420;70389913;70390206;70391260	-;-;-;-;-;-;-;-;-;-;-;-;-;-;-;-;-;-;-;-;-;-;-;-	4658	Ccar2	cell cycle activator and apoptosis regulator 2 [Source:MGI Symbol;Acc:MGI:2444228]
Foxn3	ENSMUSG00000033713	-0.0446626	7.79708	0.0871445	0.767839	1	25192	29427	25536	26215	21594	23148	23216	23055	12;12;12;12;12;12;12;12;12;12;12;12;12;12;12;12;12;12;12;12;12;12;12;12;12;12;12;12;12;12;12;12;12;12;12;12;12;12;12;12;12;12;12;12;12;12;12;12;12;12;12;12	99156337;99161353;99161353;99162670;99162929;99162945;99175720;99175720;99175720;99175720;99175720;99175720;99175762;99185857;99185860;99257496;99257496;99257496;99257496;99257496;99257496;99257496;99257523;99296234;99307681;99307681;99307681;99307681;99307762;99322998;99353664;99354604;99354620;99354620;99354620;99354620;99355158;99359011;99359929;99378728;99415031;99416284;99416284;99416284;99416284;99416284;99421053;99522430;99529730;99529730;99529730;99529730	99163072;99163072;99163072;99163072;99163072;99163072;99175825;99175825;99175825;99175825;99175825;99175825;99175825;99185922;99185922;99257560;99257536;99257648;99257560;99257537;99257560;99257560;99257560;99296322;99307793;99307793;99307793;99307793;99307793;99323278;99355176;99355176;99355176;99355176;99355176;99355176;99355176;99359331;99360056;99378864;99416368;99416368;99416333;99416368;99416368;99416356;99421225;99522664;99529831;99529841;99529767;99529795	-;-;-;-;-;-;-;-;-;-;-;-;-;-;-;-;-;-;-;-;-;-;-;-;-;-;-;-;-;-;-;-;-;-;-;-;-;-;-;-;-;-;-;-;-;-;-;-;-;-;-;-	11501	Foxn3	forkhead box N3 [Source:MGI Symbol;Acc:MGI:1918625]
Akr1c14	ENSMUSG00000033715	0.00154378	-2.61554	5.89468e-05	0.993874	1	15	15	14	18	14	50	0	0	13;13;13;13;13;13;13;13;13;13;13;13;13;13;13;13;13;13;13;13;13;13;13;13;13;13;13	4099011;4101207;4104687;4109541;4109591;4113554;4113554;4115325;4115325;4127970;4127970;4128254;4129054;4129054;4129054;4130619;4130619;4130619;4130990;4130990;4130990;4137235;4137235;4137235;4138948;4138948;4138948	4099132;4101369;4104823;4109715;4109715;4113721;4113721;4115441;4115441;4128047;4128047;4128309;4129176;4129176;4129176;4130728;4130728;4130728;4131155;4131155;4131155;4137317;4137317;4137317;4140413;4138996;4140688	+;+;+;+;+;+;+;+;+;+;+;+;+;+;+;+;+;+;+;+;+;+;+;+;+;+;+	3239	Akr1c14	aldo-keto reductase family 1, member C14 [Source:MGI Symbol;Acc:MGI:2145458]
Adra2a	ENSMUSG00000033717	-0.0768493	2.0147	0.118182	0.731014	1	386	475	569	478	359	501	355	382	19;19;19	54032582;54033691;54034338	54037413;54034208;54037411	+;+;+	4832	Adra2a	adrenergic receptor, alpha 2a [Source:MGI Symbol;Acc:MGI:87934]
Sfxn5	ENSMUSG00000033720	0.153825	3.93074	0.997368	0.317948	0.921741	1652	1754	1684	1692	1654	1709	1656	1645	6;6;6;6;6;6;6;6;6;6;6;6;6;6;6;6;6;6;6;6;6;6;6;6;6;6;6;6;6;6;6;6;6;6;6;6;6;6;6;6;6;6;6;6;6;6;6;6;6;6;6;6;6;6;6;6	85190031;85206176;85206289;85211362;85211740;85211745;85211745;85213822;85213822;85213822;85233325;85233325;85233325;85241621;85244854;85244854;85245696;85246080;85246080;85246892;85246892;85246892;85264032;85264032;85264032;85266159;85266159;85266159;85266744;85266744;85266744;85271904;85276065;85276067;85276522;85276522;85276522;85276522;85276522;85276522;85295854;85296504;85296504;85296504;85296504;85296504;85296504;85296504;85297286;85305929;85309262;85310290;85310290;85310290;85310290;85310290	85192728;85206293;85206293;85211605;85211830;85211830;85211830;85213937;85213937;85213937;85233415;85233415;85233415;85241915;85244919;85244919;85246136;85246136;85246136;85246945;85246945;85246945;85264057;85264057;85264057;85266213;85266213;85266213;85266770;85266770;85266770;85272148;85276316;85276316;85276599;85276599;85276599;85276599;85276599;85276599;85295951;85296572;85296572;85296572;85296572;85296572;85296572;85296572;85297380;85310404;85309732;85310404;85310401;85310388;85310401;85310404	-;-;-;-;-;-;-;-;-;-;-;-;-;-;-;-;-;-;-;-;-;-;-;-;-;-;-;-;-;-;-;-;-;-;-;-;-;-;-;-;-;-;-;-;-;-;-;-;-;-;-;-;-;-;-;-	9635	Sfxn5	sideroflexin 5 [Source:MGI Symbol;Acc:MGI:2137681]
Vav3	ENSMUSG00000033721	0.0411516	5.14548	0.0578136	0.809986	1	3477	4380	4313	4218	3574	3534	3744	4033	3;3;3;3;3;3;3;3;3;3;3;3;3;3;3;3;3;3;3;3;3;3;3;3;3;3;3;3;3;3;3;3;3;3;3;3;3;3;3;3;3;3;3;3;3;3;3;3;3;3;3;3;3;3;3;3;3;3;3;3;3;3;3;3;3;3;3;3	109247969;109247999;109248422;109331307;109331307;109331307;109349318;109402094;109402094;109402100;109404204;109404204;109404204;109408694;109408694;109408694;109410726;109410726;109410726;109413712;109413712;109416100;109416100;109418202;109418202;109423304;109423304;109426749;109426749;109428757;109428757;109433185;109433185;109434730;109434730;109435591;109435591;109470059;109470059;109470420;109470420;109481223;109481422;109485635;109485635;109535347;109535347;109554840;109554988;109554988;109554988;109559102;109559102;109559102;109564558;109564558;109564558;109565238;109565238;109565238;109571620;109571620;109571620;109590122;109590122;109590122;109590884;109590884	109248558;109248558;109248558;109331423;109331423;109331423;109349528;109402152;109402152;109402152;109404269;109404269;109404269;109408802;109408802;109408802;109411012;109410818;109410818;109413780;109413780;109416203;109416203;109418301;109418301;109423399;109423399;109426817;109426817;109428843;109428843;109433270;109433270;109434862;109434862;109435700;109435700;109470160;109470160;109470857;109470520;109481447;109481447;109485680;109485680;109535483;109535483;109554884;109555053;109555053;109555053;109559136;109559136;109559136;109564674;109564674;109564674;109565325;109565325;109565325;109571749;109571749;109571749;109590219;109590273;109590273;109593010;109593014	+;+;+;+;+;+;+;+;+;+;+;+;+;+;+;+;+;+;+;+;+;+;+;+;+;+;+;+;+;+;+;+;+;+;+;+;+;+;+;+;+;+;+;+;+;+;+;+;+;+;+;+;+;+;+;+;+;+;+;+;+;+;+;+;+;+;+;+	6005	Vav3	vav 3 oncogene [Source:MGI Symbol;Acc:MGI:1888518]
BC034090	ENSMUSG00000033722	0.246914	1.06705	0.785841	0.375361	0.974975	173	254	309	161	246	276	190	221	1;1;1;1;1;1;1;1;1;1;1;1;1;1;1;1;1;1;1;1;1;1;1;1;1;1;1;1;1;1;1;1;1	155088217;155088217;155088219;155093128;155093128;155093267;155094006;155094006;155094006;155094017;155097081;155097081;155097081;155099021;155099021;155100657;155100657;155100657;155100657;155101436;155101786;155101870;155104860;155105565;155108192;155108192;155108192;155108192;155108626;155116482;155116492;155117171;155119932	155089459;155089727;155089459;155093312;155093312;155093312;155094133;155094133;155094133;155094133;155097333;155097333;155097333;155099177;155099177;155100920;155101171;155102194;155102194;155102194;155102194;155102194;155107650;155105640;155108335;155108335;155108486;155108335;155108657;155116545;155116652;155118072;155120190	-;-;-;-;-;-;-;-;-;-;-;-;-;-;-;-;-;-;-;-;-;-;-;-;-;-;-;-;-;-;-;-;-	8222	BC034090	cDNA sequence BC034090 [Source:MGI Symbol;Acc:MGI:2672904]
Emx1	ENSMUSG00000033726	1.02458	-3.49987	1.6373	0.200696	0.77229	6	9	2	2	25	0	3	3	6;6;6;6;6	85164420;85170501;85171020;85180891;85180891	85165345;85171204;85171204;85181340;85181444	+;+;+;+;+	2184	Emx1	empty spiracles homeobox 1 [Source:MGI Symbol;Acc:MGI:95387]
Lrrc14	ENSMUSG00000033728	0.0305919	4.84872	0.0389502	0.843547	1	3201	3525	3313	3369	2902	3260	2988	2946	15;15;15;15;15;15;15;15;15;15;15;15;15;15;15;15;15;15;15;15;15;15;15;15;15;15;15;15;15;15;15;15;15;15;15;15;15;15	76594823;76594838;76594839;76594843;76594843;76594849;76594863;76594873;76594873;76594931;76595164;76595556;76595556;76595622;76595622;76597067;76597067;76597067;76597067;76597067;76597067;76597067;76597067;76597067;76597601;76597601;76597601;76597601;76597601;76598016;76598280;76598280;76598280;76598280;76598280;76598280;76598280;76598488	76595127;76595127;76595036;76595730;76595127;76595036;76595127;76594933;76595127;76595036;76595283;76595730;76595730;76595730;76595730;76597420;76598185;76598185;76597420;76597123;76597420;76597420;76597420;76597420;76598185;76598185;76598185;76598185;76597770;76598185;76600848;76599291;76599330;76599252;76599284;76599235;76601899;76598949	+;+;+;+;+;+;+;+;+;+;+;+;+;+;+;+;+;+;+;+;+;+;+;+;+;+;+;+;+;+;+;+;+;+;+;+;+;+	5647	Lrrc14	leucine rich repeat containing 14 [Source:MGI Symbol;Acc:MGI:2445060]
Egr3	ENSMUSG00000033730	1.18245	1.05154	12.3118	0.000450107	0.0170082	80	130	182	194	278	425	231	240	14;14;14;14;14;14;14;14	70314652;70314763;70315244;70315473;70316188;70316345;70316345;70316345	70315047;70315047;70315324;70315525;70320063;70316752;70319999;70317404	+;+;+;+;+;+;+;+	4406	Egr3	early growth response 3 [Source:MGI Symbol;Acc:MGI:1306780]
Sf3b3	ENSMUSG00000033732	-0.00625117	8.19209	0.00171308	0.966985	1	32638	36092	33504	35664	28707	31621	30610	30337	8;8;8;8;8;8;8;8;8;8;8;8;8;8;8;8;8;8;8;8;8;8;8;8;8;8;8;8;8;8;8;8;8;8;8;8;8;8;8;8;8;8;8;8;8;8	111536871;111538023;111538611;111539598;111540255;111541162;111542535;111542787;111544176;111547339;111548100;111550007;111550797;111551067;111552134;111552727;111552727;111558114;111558116;111558116;111560412;111560412;111560412;111562181;111562181;111562181;111563924;111563924;111563924;111564844;111564844;111564844;111566504;111566504;111567200;111567742;111567742;111568403;111568403;111569320;111569320;111571095;111571095;111571951;111573307;111573307	111537713;111538127;111538754;111539696;111540467;111541287;111542691;111542992;111544350;111547493;111548222;111550150;111550952;111552289;111552289;111552878;111552878;111558188;111558188;111558188;111560507;111560507;111560507;111562346;111562346;111562346;111564027;111564027;111564027;111565228;111564981;111564981;111566616;111566616;111571689;111567883;111567883;111568575;111568575;111569646;111569646;111571231;111571231;111573359;111573419;111573408	-;-;-;-;-;-;-;-;-;-;-;-;-;-;-;-;-;-;-;-;-;-;-;-;-;-;-;-;-;-;-;-;-;-;-;-;-;-;-;-;-;-;-;-;-;-	10919	Sf3b3	splicing factor 3b, subunit 3 [Source:MGI Symbol;Acc:MGI:1289341]
Spr	ENSMUSG00000033735	-0.0486057	4.85234	0.0787008	0.779066	1	3786	3508	3103	3405	2968	2654	3121	3047	6;6;6;6;6;6;6;6;6;6;6;6;6;6	85107158;85109412;85110660;85110669;85110982;85113805;85113805;85113805;85113805;85114043;85114421;85114421;85114421;85114421	85108224;85111270;85111270;85111270;85111270;85113913;85113913;85114095;85114095;85114095;85114744;85114748;85114748;85114738	-;-;-;-;-;-;-;-;-;-;-;-;-;-	3545	Spr	sepiapterin reductase [Source:MGI Symbol;Acc:MGI:103078]
Fndc3c1	ENSMUSG00000033737	-0.20206	4.73802	1.28435	0.257092	0.856563	2760	3994	3420	3283	2564	2531	2524	2686	X;X;X;X;X;X;X;X;X;X;X;X;X;X;X;X;X;X;X;X;X;X;X;X;X;X;X;X;X;X;X;X;X;X;X;X;X;X;X;X;X;X;X;X;X;X;X;X;X;X;X;X;X	105463647;105465280;105468279;105468787;105469288;105469353;105469360;105474893;105474893;105474893;105476039;105476364;105476364;105476413;105476889;105476889;105476889;105477114;105477114;105477114;105477869;105477869;105478556;105479927;105481224;105481484;105482226;105482814;105486207;105487765;105488190;105489099;105490978;105491197;105492824;105492824;105516257;105516257;105516259;105516271;105516674;105516674;105516674;105516674;105517437;105517437;105517437;105527181;105528373;105528551;105528551;105528551;105528952	105464401;105465401;105468445;105468999;105469562;105469562;105469562;105475042;105475042;105475614;105476152;105476470;105476470;105476470;105476991;105476991;105476991;105477232;105477120;105477232;105478449;105477940;105478694;105480013;105481398;105481605;105482279;105482952;105486266;105487904;105488245;105489803;105491248;105491248;105492900;105492900;105516332;105516332;105516332;105516332;105516787;105516787;105516787;105516787;105517519;105517553;105517553;105527368;105528503;105528678;105528628;105528880;105529007	-;-;-;-;-;-;-;-;-;-;-;-;-;-;-;-;-;-;-;-;-;-;-;-;-;-;-;-;-;-;-;-;-;-;-;-;-;-;-;-;-;-;-;-;-;-;-;-;-;-;-;-;-	6315	Fndc3c1	fibronectin type III domain containing 3C1 [Source:MGI Symbol;Acc:MGI:2685630]
Fkbpl	ENSMUSG00000033739	-0.102584	2.72797	0.249107	0.617705	1	922	845	632	820	602	589	763	697	17;17;17;17	34863738;34863815;34864153;34864219	34863927;34863927;34864296;34865298	+;+;+;+	1336	Fkbpl	FK506 binding protein-like [Source:MGI Symbol;Acc:MGI:1932127]
St18	ENSMUSG00000033740	-1.35245	-3.60001	3.23459	0.0720981	0.475511	4	12	22	4	10	3	0	0	1;1;1;1;1;1;1;1;1;1;1;1;1;1;1;1;1;1;1;1;1;1;1;1;1;1;1;1;1;1;1;1;1;1;1;1;1;1;1;1;1;1;1;1;1;1;1;1;1;1;1;1;1;1;1;1;1;1;1;1;1;1;1;1;1;1;1;1;1;1;1;1;1;1;1;1;1;1;1;1;1;1;1;1;1;1;1;1;1;1;1;1;1;1;1;1;1;1;1;1;1;1;1;1;1;1;1;1;1;1;1;1;1;1;1;1;1;1;1;1;1;1;1;1;1;1;1;1;1;1;1;1;1;1;1;1;1;1;1;1;1;1;1;1;1;1;1;1;1;1;1;1;1;1;1;1;1;1;1;1;1;1;1;1;1;1;1;1;1;1;1;1;1;1	6557455;6557555;6557842;6557842;6800275;6800277;6800294;6800325;6800326;6805094;6807799;6807804;6807804;6807804;6822520;6822520;6822520;6823218;6823218;6823218;6823218;6823218;6823218;6823218;6823218;6823218;6823780;6839122;6839122;6839122;6839122;6839122;6839122;6839122;6839122;6839122;6841168;6841168;6841168;6841168;6841168;6841168;6841168;6841168;6841168;6865610;6865610;6865610;6865610;6865610;6865610;6865610;6865610;6865610;6872544;6872544;6872544;6872544;6872544;6872544;6872544;6873015;6873798;6877767;6877767;6877767;6877767;6877767;6877767;6877767;6879501;6879501;6879501;6879501;6879501;6879501;6879501;6880798;6880798;6880798;6880798;6880798;6880798;6887824;6887827;6887827;6887827;6887827;6887827;6887827;6890158;6890158;6890158;6890158;6890158;6890158;6890158;6898000;6898000;6898000;6898000;6898000;6898000;6898121;6903787;6903787;6903787;6903787;6903787;6903787;6903787;6903787;6912363;6912363;6912363;6912363;6912363;6912363;6912363;6913097;6913097;6913097;6913097;6913097;6913097;6913097;6914345;6914345;6914345;6914345;6914345;6914345;6914345;6914515;6914515;6914515;6914515;6914515;6914515;6914515;6915795;6915795;6915795;6915795;6915795;6915795;6915795;6919131;6919131;6919131;6919131;6919131;6919131;6919131;6925593;6925593;6925593;6925593;6925593;6925593;6927524;6927524;6927524;6927524;6927524;6927524;6927565;6928684;6928684;6928684;6928684;6928684;6928684;6929212	6557629;6557629;6557965;6557965;6800464;6800464;6800464;6800464;6800464;6805196;6807881;6807881;6807881;6807881;6822592;6822592;6822592;6823260;6823260;6823260;6823260;6823260;6823260;6823260;6823260;6823260;6823826;6839176;6839176;6839176;6839176;6839176;6839176;6839176;6839176;6839176;6841198;6841198;6841198;6841198;6841198;6841198;6841198;6841198;6841198;6865800;6865800;6865800;6865800;6865774;6865649;6865800;6865800;6865800;6873329;6872912;6873329;6873329;6873329;6873329;6873329;6873329;6873942;6877901;6877901;6877901;6877901;6877901;6877901;6877901;6879591;6879589;6879591;6879591;6879591;6879591;6879591;6880902;6880902;6880902;6880902;6880902;6880902;6888020;6888020;6888020;6888020;6888020;6888020;6888020;6890369;6890369;6890369;6890369;6890369;6890369;6890369;6898245;6898245;6898245;6898245;6898245;6898245;6898245;6903902;6903822;6903902;6903902;6903902;6903902;6903902;6903902;6912425;6912425;6912425;6912425;6912425;6912425;6912425;6913165;6913165;6913165;6913165;6913165;6913165;6913165;6914407;6914407;6914407;6914407;6914407;6914407;6914407;6914595;6914595;6914595;6914595;6914595;6914595;6914595;6916016;6916016;6916016;6916016;6916016;6916016;6916016;6919219;6919208;6919219;6919219;6919219;6919219;6919219;6925696;6925696;6925696;6925696;6925696;6925696;6927667;6927667;6927667;6927667;6927667;6927667;6927667;6931164;6929037;6929694;6931164;6931164;6931158;6929828	+;+;+;+;+;+;+;+;+;+;+;+;+;+;+;+;+;+;+;+;+;+;+;+;+;+;+;+;+;+;+;+;+;+;+;+;+;+;+;+;+;+;+;+;+;+;+;+;+;+;+;+;+;+;+;+;+;+;+;+;+;+;+;+;+;+;+;+;+;+;+;+;+;+;+;+;+;+;+;+;+;+;+;+;+;+;+;+;+;+;+;+;+;+;+;+;+;+;+;+;+;+;+;+;+;+;+;+;+;+;+;+;+;+;+;+;+;+;+;+;+;+;+;+;+;+;+;+;+;+;+;+;+;+;+;+;+;+;+;+;+;+;+;+;+;+;+;+;+;+;+;+;+;+;+;+;+;+;+;+;+;+;+;+;+;+;+;+;+;+;+;+;+;+	6464	St18	suppression of tumorigenicity 18 [Source:MGI Symbol;Acc:MGI:2446700]
Gadd45gip1	ENSMUSG00000033751	-0.182274	4.87152	0.938649	0.332626	0.935274	4207	3938	3306	3174	3068	2727	2848	2733	8;8	85558151;85560737	85559269;85562111	+;+	2494	Gadd45gip1	growth arrest and DNA-damage-inducible, gamma interacting protein 1 [Source:MGI Symbol;Acc:MGI:1914947]
Mnd1	ENSMUSG00000033752	-0.0266834	0.217843	0.010334	0.91903	1	146	141	105	151	99	83	147	143	3;3;3;3;3;3;3;3	83995240;84000862;84012242;84023734;84041325;84045476;84049006;84062969	83995481;84000906;84012356;84023808;84041473;84045533;84049071;84063093	-;-;-;-;-;-;-;-	875	Mnd1	meiotic nuclear divisions 1 [Source:MGI Symbol;Acc:MGI:1924165]
Rbm4b	ENSMUSG00000033760	0.116046	5.56359	0.455542	0.499715	1	5679	4967	4969	5671	4583	5370	5373	5100	19;19;19;19;19;19;19;19;19;19;19;19;19;19;19;19;19;19;19;19;19;19;19;19;19;19;19;19;19;19;19;19;19;19	4806525;4806538;4806538;4806571;4806592;4806593;4806599;4806609;4806933;4807274;4807274;4807274;4807274;4807274;4807274;4807274;4807274;4807274;4810041;4810041;4810045;4811424;4812005;4812005;4812005;4812005;4812005;4812005;4812005;4814378;4815372;4815372;4815372;4815372	4806689;4806689;4806689;4806689;4806689;4806689;4806689;4806689;4806979;4808147;4807697;4811370;4807697;4807697;4807697;4807697;4807697;4807697;4810729;4810310;4810310;4817093;4812447;4814158;4812675;4812904;4812675;4812675;4812675;4814599;4815968;4815964;4815495;4815964	+;+;+;+;+;+;+;+;+;+;+;+;+;+;+;+;+;+;+;+;+;+;+;+;+;+;+;+;+;+;+;+;+;+	9979	Rbm4b	RNA binding motif protein 4B [Source:MGI Symbol;Acc:MGI:1913954]
Recql4	ENSMUSG00000033762	-0.133486	3.0818	0.365297	0.545579	1	1039	1133	840	1148	970	950	759	660	15;15;15;15;15;15;15;15;15;15;15;15;15;15;15;15;15;15;15;15;15;15;15;15;15;15;15;15;15;15;15;15;15;15;15;15;15;15;15;15;15;15;15;15;15;15;15;15;15;15;15;15;15;15;15;15;15;15;15;15;15;15;15;15;15;15	76587753;76587760;76587941;76588154;76588154;76588154;76588443;76588443;76588443;76588676;76588676;76588676;76588934;76588934;76588934;76589187;76589187;76589187;76589391;76589391;76589794;76589794;76590146;76590146;76590146;76590359;76590359;76590359;76590617;76590617;76590617;76590883;76590883;76590883;76591237;76591237;76591237;76591452;76591452;76591452;76592325;76592325;76592325;76592527;76592527;76592527;76592735;76592735;76592735;76593002;76593002;76593002;76593541;76593692;76593968;76593968;76593968;76593968;76594301;76594301;76594478;76594478;76594478;76594593;76594593;76594593	76588065;76588065;76588065;76588262;76588262;76588262;76588596;76588596;76588596;76588856;76588856;76588856;76589103;76589103;76589103;76589316;76589643;76589316;76590056;76589643;76590056;76590056;76590287;76590287;76590287;76590538;76590538;76590538;76590805;76590805;76590805;76590966;76590966;76590966;76591373;76591373;76591373;76591544;76591544;76591544;76592423;76592426;76592423;76592634;76592634;76592634;76592861;76592861;76592861;76593751;76593151;76593751;76593751;76593751;76594410;76594398;76594108;76594108;76594398;76594398;76594511;76594511;76594511;76594667;76594748;76594733	-;-;-;-;-;-;-;-;-;-;-;-;-;-;-;-;-;-;-;-;-;-;-;-;-;-;-;-;-;-;-;-;-;-;-;-;-;-;-;-;-;-;-;-;-;-;-;-;-;-;-;-;-;-;-;-;-;-;-;-;-;-;-;-;-;-	4342	Recql4	RecQ protein-like 4 [Source:MGI Symbol;Acc:MGI:1931028]
Mtss2	ENSMUSG00000033763	-0.138814	8.22707	0.614317	0.433167	1	36371	39801	34530	37105	33848	26201	28886	29356	8;8;8;8;8;8;8;8;8;8;8;8;8;8;8;8;8;8;8;8;8;8;8;8;8;8;8;8;8;8;8;8;8;8;8;8;8;8;8;8;8;8;8;8;8;8;8;8;8;8;8;8;8;8;8;8	111448108;111452358;111452826;111452826;111453007;111453007;111453049;111453745;111453745;111453745;111453936;111453936;111453936;111453978;111453989;111454109;111454109;111454109;111454109;111454109;111455360;111455360;111455360;111455360;111455360;111455802;111455802;111455802;111455802;111455802;111456655;111456655;111456655;111456655;111456655;111458594;111458594;111458594;111458690;111458690;111463749;111463775;111463778;111463778;111463778;111464204;111464204;111464204;111464204;111464204;111464562;111464562;111464562;111464922;111464922;111464922	111448422;111452645;111452887;111452887;111453080;111453080;111453080;111453829;111453829;111453829;111454027;111454027;111454027;111454027;111454027;111454183;111454183;111454183;111454183;111454183;111455517;111455517;111455517;111455517;111455517;111455909;111455909;111455909;111455909;111455909;111456752;111456752;111456752;111456752;111456752;111458810;111458642;111458810;111458810;111458810;111463852;111463852;111463852;111463852;111463852;111464727;111464380;111464285;111464380;111464380;111464705;111464727;111464727;111465013;111466567;111468032	+;+;+;+;+;+;+;+;+;+;+;+;+;+;+;+;+;+;+;+;+;+;+;+;+;+;+;+;+;+;+;+;+;+;+;+;+;+;+;+;+;+;+;+;+;+;+;+;+;+;+;+;+;+;+;+	5311	Mtss2	MTSS I-BAR domain containing 2 [Source:MGI Symbol;Acc:MGI:3039591]
Tmem131l	ENSMUSG00000033767	-0.0433005	6.62985	0.0741994	0.785318	1	10834	13300	11551	11667	9529	11010	10073	9934	3;3;3;3;3;3;3;3;3;3;3;3;3;3;3;3;3;3;3;3;3;3;3;3;3;3;3;3;3;3;3;3;3;3;3;3;3;3;3;3;3;3;3;3;3;3;3;3;3;3;3;3;3;3;3;3;3;3;3;3;3;3;3;3;3;3;3;3;3;3;3;3;3;3;3;3;3;3;3;3;3;3;3;3;3;3;3;3;3;3;3;3;3;3;3;3;3;3;3;3;3;3;3;3;3;3;3;3;3;3;3;3;3;3;3;3;3;3;3;3;3;3;3;3;3;3;3;3;3;3;3;3;3;3;3;3;3;3;3;3;3;3;3;3;3;3;3;3;3	83804962;83805516;83805516;83805517;83806484;83806484;83806484;83807634;83807634;83807634;83807639;83807653;83808653;83808653;83808653;83808653;83808653;83812340;83812340;83812340;83812340;83812340;83812393;83813654;83813654;83813654;83813654;83813654;83813654;83816459;83816459;83816459;83817676;83817676;83817676;83820571;83820571;83820571;83826758;83826758;83826758;83828672;83829247;83829247;83829247;83830255;83830255;83830255;83830255;83831295;83831295;83831295;83831295;83833412;83833412;83833412;83833412;83834319;83834319;83834319;83834319;83835988;83835988;83835988;83835988;83837943;83837943;83837943;83837943;83839030;83839030;83839030;83839030;83840030;83840030;83840030;83840030;83842127;83842127;83842127;83842127;83843304;83843304;83843304;83843304;83844729;83844729;83844729;83844729;83845321;83845321;83845321;83845321;83845959;83845959;83845959;83845959;83847804;83847804;83847804;83847804;83847826;83848198;83848198;83848198;83848198;83848198;83849694;83849694;83849694;83849694;83849694;83850059;83850059;83850059;83850059;83850059;83850847;83867994;83867994;83867994;83867994;83868825;83868825;83868825;83868825;83869605;83869605;83869605;83869605;83875465;83875465;83875465;83875465;83937622;83938916;83938916;83938916;83944481;83944682;83946622;83946622;83946622;83946622;83947284;83947284;83947284;83947284;83947327	83805920;83805920;83805920;83805808;83806623;83806623;83806623;83807725;83807722;83807725;83807725;83807725;83808773;83808773;83808773;83808773;83808773;83812422;83812422;83812422;83812422;83812422;83812422;83813732;83813732;83814886;83813732;83813732;83813732;83816851;83816525;83816641;83817815;83817815;83817815;83820692;83820695;83820695;83826906;83826906;83826906;83829869;83829869;83829866;83829869;83830404;83830404;83830404;83830404;83831480;83831480;83831480;83831480;83833598;83833598;83833598;83833598;83834461;83834461;83834461;83834461;83836115;83836115;83836115;83836115;83838015;83838015;83838015;83838015;83839139;83839139;83839139;83839139;83840171;83840171;83840171;83840171;83842244;83842244;83842244;83842244;83843373;83843373;83843373;83843373;83844899;83844899;83844899;83844899;83845474;83845474;83845474;83845474;83846052;83846052;83846052;83846052;83847912;83847912;83847912;83847912;83847912;83848256;83848256;83848256;83848256;83848256;83849847;83849847;83849847;83849847;83849847;83850136;83850136;83850136;83850136;83850136;83851050;83868104;83868104;83868104;83868104;83868941;83868941;83868941;83868941;83869728;83869728;83869728;83869728;83875535;83875533;83875533;83875533;83938959;83938959;83938959;83938959;83946692;83947441;83946692;83946692;83946692;83946692;83947435;83947482;83947444;83947482;83947468	-;-;-;-;-;-;-;-;-;-;-;-;-;-;-;-;-;-;-;-;-;-;-;-;-;-;-;-;-;-;-;-;-;-;-;-;-;-;-;-;-;-;-;-;-;-;-;-;-;-;-;-;-;-;-;-;-;-;-;-;-;-;-;-;-;-;-;-;-;-;-;-;-;-;-;-;-;-;-;-;-;-;-;-;-;-;-;-;-;-;-;-;-;-;-;-;-;-;-;-;-;-;-;-;-;-;-;-;-;-;-;-;-;-;-;-;-;-;-;-;-;-;-;-;-;-;-;-;-;-;-;-;-;-;-;-;-;-;-;-;-;-;-;-;-;-;-;-;-	11726	Tmem131l	transmembrane 131 like [Source:MGI Symbol;Acc:MGI:2443399]
Nrxn2	ENSMUSG00000033768	-0.213781	2.8147	0.446016	0.504233	1	718	1112	1030	650	510	1098	541	529	19;19;19;19;19;19;19;19;19;19;19;19;19;19;19;19;19;19;19;19;19;19;19;19;19;19;19;19;19;19;19;19;19;19;19;19;19;19;19;19;19;19;19;19;19;19;19;19;19;19;19;19;19;19;19;19;19;19;19;19;19;19;19;19;19;19;19;19;19;19;19;19;19;19;19;19;19;19;19;19;19;19;19;19;19;19;19;19;19;19;19;19;19;19;19;19;19;19;19;19;19;19;19;19;19;19;19;19;19;19;19;19;19;19;19;19;19;19;19;19;19;19;19;19;19;19;19;19;19;19;19;19;19;19;19;19;19;19;19;19;19;19;19;19;19;19;19;19;19;19;19;19;19;19;19;19;19;19;19;19;19;19;19;19;19;19;19;19;19;19;19;19;19;19;19;19;19;19;19;19;19;19;19;19;19;19;19;19;19;19;19;19;19;19;19	6468761;6468768;6468768;6468795;6468795;6477835;6477835;6477835;6477835;6477835;6477953;6477967;6478676;6478676;6493661;6493661;6493661;6493661;6493661;6493661;6493661;6493661;6493661;6495490;6496328;6498285;6498285;6498285;6498285;6498285;6498285;6498285;6500558;6500558;6500558;6500558;6500558;6500558;6500558;6500558;6500561;6504601;6505009;6505009;6505009;6505009;6505009;6505009;6505009;6505009;6505009;6505009;6505009;6513854;6513854;6513854;6513854;6513854;6513854;6513854;6513854;6513854;6514051;6522288;6522288;6522288;6522288;6522288;6522288;6522288;6522288;6522288;6522288;6523139;6523348;6523348;6523348;6523348;6523348;6523348;6523348;6523348;6523348;6523348;6531140;6531140;6531140;6531140;6531140;6531140;6531140;6531140;6531702;6531702;6531702;6531702;6531702;6531702;6531702;6531702;6538814;6538814;6538814;6538814;6538814;6540097;6540097;6540097;6540097;6540097;6540097;6540564;6540564;6540564;6540564;6540564;6540564;6540857;6541514;6541514;6541514;6541514;6541514;6541514;6541514;6542866;6542866;6542866;6542866;6542866;6542866;6542866;6543366;6543366;6543366;6543366;6543366;6543366;6543366;6547701;6547858;6547865;6547969;6548500;6554905;6554905;6554905;6554905;6554905;6554905;6554905;6554905;6554905;6559808;6559808;6559808;6559808;6559808;6559808;6559808;6559808;6559808;6563746;6563746;6563746;6563746;6563746;6563746;6566953;6566953;6566953;6566953;6566953;6566953;6566953;6566953;6567235;6569279;6569279;6569279;6569279;6569279;6569279;6569279;6569279;6569279;6581298;6581298;6581298;6581298;6581874;6581874;6581874;6581874;6592371	6469002;6469002;6469002;6469002;6469002;6478808;6478808;6478808;6478808;6478808;6478808;6478808;6478808;6478808;6493678;6493678;6493678;6493678;6493678;6493678;6493678;6493678;6493678;6495605;6496451;6498314;6498314;6498314;6498314;6498314;6498314;6498314;6500629;6500629;6500629;6500629;6500629;6500629;6500629;6500629;6500629;6505310;6505310;6505310;6505310;6505310;6505310;6505310;6505310;6505310;6505310;6505310;6505310;6513877;6513877;6513877;6513877;6513898;6513877;6513877;6516780;6513877;6514105;6522449;6522449;6522449;6522410;6522449;6522449;6522449;6522449;6522449;6522449;6523220;6523786;6523786;6523786;6523383;6523481;6523786;6523786;6523786;6523786;6523786;6531526;6531526;6531526;6531526;6531526;6531526;6531526;6531526;6531905;6532726;6532727;6531905;6531905;6531905;6531905;6531905;6538840;6538840;6538840;6538840;6538840;6540216;6540216;6540216;6540216;6540216;6540216;6540945;6540945;6540945;6540945;6540945;6540945;6540945;6541704;6541704;6541704;6541704;6541704;6541704;6541704;6543039;6543039;6543039;6543039;6543039;6543039;6543039;6543485;6543485;6543485;6543485;6543485;6543485;6543485;6547915;6548561;6548561;6548119;6548561;6555086;6555086;6555086;6555086;6555086;6555086;6555086;6555086;6555086;6559979;6559979;6559979;6559895;6559979;6559979;6559979;6559979;6559979;6563835;6563835;6563835;6563835;6563835;6563835;6567278;6567278;6567278;6567278;6567278;6567278;6567278;6567278;6567278;6569357;6569357;6569357;6569357;6569357;6569357;6569357;6569357;6569357;6583247;6583247;6582308;6583247;6583246;6582326;6582541;6582308;6594199	+;+;+;+;+;+;+;+;+;+;+;+;+;+;+;+;+;+;+;+;+;+;+;+;+;+;+;+;+;+;+;+;+;+;+;+;+;+;+;+;+;+;+;+;+;+;+;+;+;+;+;+;+;+;+;+;+;+;+;+;+;+;+;+;+;+;+;+;+;+;+;+;+;+;+;+;+;+;+;+;+;+;+;+;+;+;+;+;+;+;+;+;+;+;+;+;+;+;+;+;+;+;+;+;+;+;+;+;+;+;+;+;+;+;+;+;+;+;+;+;+;+;+;+;+;+;+;+;+;+;+;+;+;+;+;+;+;+;+;+;+;+;+;+;+;+;+;+;+;+;+;+;+;+;+;+;+;+;+;+;+;+;+;+;+;+;+;+;+;+;+;+;+;+;+;+;+;+;+;+;+;+;+;+;+;+;+;+;+;+;+;+;+;+;+	13812	Nrxn2	neurexin II [Source:MGI Symbol;Acc:MGI:1096362]
Exoc6b	ENSMUSG00000033769	0.179556	6.82312	1.37534	0.240896	0.834844	12009	13463	12597	11908	11964	12281	12773	12954	6;6;6;6;6;6;6;6;6;6;6;6;6;6;6;6;6;6;6;6;6;6;6;6;6;6;6;6;6;6;6;6;6;6;6;6;6;6;6;6;6;6;6;6;6;6;6;6;6;6;6;6;6;6;6;6;6;6;6;6;6;6;6;6;6;6;6;6;6;6;6;6;6;6;6;6;6;6;6;6;6;6;6;6;6;6;6	84595469;84602107;84723883;84768223;84810305;84811188;84812023;84820991;84820991;84820991;84825748;84825748;84825748;84828833;84828833;84828833;84828931;84830559;84830559;84830559;84830559;84831683;84831683;84831683;84831683;84832457;84832457;84832457;84835370;84835370;84835370;84835370;84837155;84837155;84837155;84837155;84837617;84837617;84837617;84837617;84866956;84867499;84867499;84867499;84867499;84885095;84885095;84885095;84885095;84921873;84964027;84966307;84966307;84966307;84966307;84966307;84980030;84980030;84980030;84980030;84980030;84980030;84980177;84980177;84980177;84980177;84980177;84981800;84981971;84981971;84981971;84981971;84981971;84981971;84988300;84988300;84988300;84988300;84988300;84988300;85046278;85046278;85046278;85046278;85046278;85046278;85046278	84598493;84602219;84723956;84768364;84812202;84812202;84812202;84821125;84821125;84821125;84825859;84825859;84825859;84828942;84828942;84828942;84828942;84830664;84830664;84830664;84830664;84831780;84832528;84831780;84831780;84832528;84832528;84832528;84835490;84835490;84835490;84835490;84837201;84837201;84837201;84837201;84837700;84837700;84837700;84837700;84870970;84867567;84867567;84867567;84867567;84885271;84885271;84885271;84885271;84922674;84966511;84966511;84966511;84966511;84966511;84966511;84980267;84980075;84980075;84980075;84980075;84980075;84980267;84980267;84980267;84980267;84980267;84982018;84982018;84982018;84982018;84982018;84982018;84982018;84988465;84988465;84988465;84988465;84988465;84988465;85046450;85046457;85046484;85046484;85046439;85046495;85046495	-;-;-;-;-;-;-;-;-;-;-;-;-;-;-;-;-;-;-;-;-;-;-;-;-;-;-;-;-;-;-;-;-;-;-;-;-;-;-;-;-;-;-;-;-;-;-;-;-;-;-;-;-;-;-;-;-;-;-;-;-;-;-;-;-;-;-;-;-;-;-;-;-;-;-;-;-;-;-;-;-;-;-;-;-;-;-	15133	Exoc6b	exocyst complex component 6B [Source:MGI Symbol;Acc:MGI:1923164]
Clcnka	ENSMUSG00000033770	-0.00405922	4.84117	0.000383989	0.984366	1	2723	3576	3502	3694	2290	3499	3033	3081	4;4;4;4;4;4;4;4;4;4;4;4;4;4;4;4;4;4;4;4;4;4;4;4;4;4;4;4;4;4;4;4;4;4;4;4;4;4;4;4;4;4;4;4;4;4;4;4;4;4	141111921;141111921;141112588;141112588;141114384;141114384;141114600;141114600;141115445;141115445;141116628;141116628;141117388;141117388;141117653;141117653;141118657;141118657;141118707;141119084;141119084;141119084;141119836;141119836;141119836;141120052;141120052;141120052;141121724;141121724;141121724;141122270;141122270;141122430;141122430;141122430;141122907;141122907;141122907;141123825;141123825;141123825;141124541;141124541;141124541;141125260;141125260;141125260;141125812;141125968	141112259;141112259;141112674;141112674;141114467;141114467;141114688;141114688;141115578;141115578;141116841;141116841;141117498;141117498;141117722;141117722;141118830;141118830;141118830;141119151;141119168;141119168;141119937;141119937;141119937;141120136;141120136;141120136;141122138;141121849;141121849;141122348;141122348;141122507;141122507;141122507;141123046;141123046;141123046;141123953;141123953;141123953;141124669;141124669;141124669;141125364;141125364;141125515;141125885;141126035	-;-;-;-;-;-;-;-;-;-;-;-;-;-;-;-;-;-;-;-;-;-;-;-;-;-;-;-;-;-;-;-;-;-;-;-;-;-;-;-;-;-;-;-;-;-;-;-;-;-	2942	Clcnka	chloride channel, voltage-sensitive Ka [Source:MGI Symbol;Acc:MGI:1329026]
Rpap2	ENSMUSG00000033773	0.125846	4.54559	0.519053	0.471246	1	2377	2560	2947	2601	2360	2707	2448	2603	5;5;5;5;5;5;5;5;5;5;5;5;5;5;5;5;5;5;5;5;5;5;5;5;5;5;5;5;5;5;5;5;5;5;5;5;5;5;5;5;5;5;5;5;5;5;5;5;5;5;5;5;5;5;5;5;5;5;5;5;5;5;5;5;5;5;5;5;5;5;5;5;5;5	107745239;107745562;107745583;107745587;107745601;107745640;107745827;107745848;107746388;107746388;107746388;107746388;107746388;107746388;107746388;107746388;107749597;107749597;107749597;107749597;107749597;107749597;107749597;107749597;107751392;107751392;107751392;107751392;107751392;107751392;107751687;107751687;107751687;107751687;107751687;107751687;107754771;107754771;107754771;107754771;107754771;107754771;107766007;107766007;107766007;107766007;107766007;107767688;107767688;107767688;107767688;107767688;107771568;107771568;107771568;107771568;107771568;107773754;107773754;107773754;107773754;107773754;107780929;107780929;107780929;107780929;107780929;107789649;107789649;107789820;107803023;107803023;107809347;107809347	107745460;107745726;107745726;107745726;107745726;107745726;107746169;107745951;107746433;107746433;107746433;107746433;107746433;107746433;107746433;107746433;107749663;107749711;107749711;107749835;107749711;107749711;107749725;107749711;107751490;107751490;107751490;107751490;107751490;107751490;107751752;107751752;107751752;107751752;107751752;107751752;107754854;107754859;107754859;107754859;107754859;107754859;107766042;107766042;107766042;107766042;107766042;107768621;107768621;107768621;107768621;107768621;107771662;107771662;107771662;107771662;107771662;107773834;107773834;107773834;107773834;107773834;107780997;107780997;107780997;107780997;107780997;107790788;107790788;107790788;107803176;107803176;107809704;107809704	+;+;+;+;+;+;+;+;+;+;+;+;+;+;+;+;+;+;+;+;+;+;+;+;+;+;+;+;+;+;+;+;+;+;+;+;+;+;+;+;+;+;+;+;+;+;+;+;+;+;+;+;+;+;+;+;+;+;+;+;+;+;+;+;+;+;+;+;+;+;+;+;+;+	4136	Rpap2	RNA polymerase II associated protein 2 [Source:MGI Symbol;Acc:MGI:2141142]
Tlr13	ENSMUSG00000033777	0.265704	-1.12379	0.402169	0.525971	1	23	66	75	23	41	66	38	50	X;X;X;X;X	105186810;105186835;105187010;105191052;105200301	105186927;105186927;105187228;105191219;105204099	+;+;+;+;+	4304	Tlr13	toll-like receptor 13 [Source:MGI Symbol;Acc:MGI:3045213]
Asb13	ENSMUSG00000033781	-0.0276706	3.94447	0.024635	0.87528	1	1992	1728	1857	1709	1405	1590	1658	1681	13;13;13;13;13;13;13;13;13;13;13;13;13;13	3684032;3684089;3684098;3684099;3684414;3692065;3692065;3693475;3694916;3694916;3699319;3699319;3700180;3700180	3684175;3684175;3684175;3684175;3684782;3692825;3692252;3693625;3695050;3695050;3699374;3699510;3700486;3703822	+;+;+;+;+;+;+;+;+;+;+;+;+;+	5395	Asb13	ankyrin repeat and SOCS box-containing 13 [Source:MGI Symbol;Acc:MGI:2145525]
Dysf	ENSMUSG00000033788	0.255025	4.16744	1.85119	0.173645	0.726332	2210	1692	1869	1903	2020	2151	2022	1921	6;6;6;6;6;6;6;6;6;6;6;6;6;6;6;6;6;6;6;6;6;6;6;6;6;6;6;6;6;6;6;6;6;6;6;6;6;6;6;6;6;6;6;6;6;6;6;6;6;6;6;6;6;6;6;6;6;6;6;6;6;6;6;6;6;6;6;6;6;6;6;6;6;6;6;6;6;6;6;6;6;6;6;6;6;6;6;6;6;6;6;6;6;6;6;6;6;6;6;6;6;6;6;6;6;6;6;6;6;6;6;6;6;6;6;6;6;6;6;6;6;6;6;6;6;6;6;6;6;6;6;6;6;6;6;6;6;6;6;6;6;6;6;6;6;6;6;6;6;6;6;6;6;6;6;6;6;6;6;6;6;6;6;6;6;6;6;6;6;6;6;6;6;6;6;6;6;6;6;6;6;6;6;6;6;6;6;6;6;6;6;6;6;6;6;6;6;6;6;6;6;6;6;6;6;6;6;6;6;6;6;6;6;6;6;6;6;6;6;6;6;6;6;6;6;6;6;6;6;6;6;6;6;6;6;6;6;6;6;6;6;6;6;6;6;6;6;6;6;6;6;6;6;6;6;6;6;6;6;6;6;6;6;6;6;6;6;6;6;6;6;6;6;6;6;6;6;6;6;6;6;6;6;6;6;6;6;6;6;6;6;6;6;6;6;6;6;6;6;6;6;6;6;6;6;6;6;6;6;6;6;6;6;6;6;6;6;6;6;6;6;6;6;6;6;6;6;6;6;6;6;6;6;6;6;6;6;6;6;6;6;6;6;6;6;6;6;6;6;6;6;6;6;6;6;6;6;6;6;6;6;6;6;6;6;6;6;6;6;6;6;6;6;6;6;6;6;6;6;6;6;6;6;6;6;6;6;6;6;6;6;6;6;6;6;6;6;6;6;6;6;6;6;6;6;6;6;6;6;6;6;6;6;6;6;6;6;6;6;6;6;6;6;6;6;6;6;6;6;6;6;6;6;6;6;6;6;6;6;6;6;6;6;6;6;6;6;6;6;6;6;6;6;6;6;6;6;6;6;6;6;6;6;6;6;6;6;6;6;6;6;6;6;6;6;6;6;6;6;6;6;6;6;6;6;6;6;6;6;6;6;6;6;6;6;6;6;6;6;6;6;6;6;6;6;6;6;6;6;6;6;6;6;6;6;6;6;6;6;6;6;6;6;6;6;6;6;6;6;6;6;6;6;6;6;6;6;6;6;6;6;6;6;6;6;6;6;6;6;6;6;6;6;6;6;6;6;6;6;6;6;6;6;6;6;6;6;6;6;6;6;6;6;6;6;6;6;6;6;6;6;6;6;6;6;6;6;6;6;6;6;6;6;6;6;6;6;6;6;6;6;6;6;6;6;6;6;6;6;6;6;6;6;6;6;6;6;6;6;6;6;6;6;6;6;6;6;6;6;6;6;6;6;6;6;6;6;6;6;6;6;6;6;6;6;6;6;6;6;6;6;6;6;6;6;6;6;6;6;6;6;6;6;6;6;6;6;6;6;6;6;6;6;6;6;6;6;6;6;6;6;6;6;6	83985572;83985684;83985684;83985684;83985749;83985897;83996367;83996367;83996367;83996367;83996368;83996371;84014216;84014216;84014216;84014216;84014216;84014216;84014216;84014216;84014216;84014216;84014216;84014216;84016488;84016488;84016488;84016488;84016488;84016488;84016488;84016488;84016488;84016488;84016488;84016488;84035401;84035401;84035401;84035401;84035401;84035401;84035401;84035401;84035401;84035401;84035401;84035401;84040303;84040303;84040303;84040303;84040303;84040303;84040303;84040303;84040303;84040303;84040303;84040303;84041453;84041453;84041453;84041453;84041453;84041858;84041858;84041858;84041858;84041858;84041858;84041858;84041858;84041858;84041858;84041858;84041858;84043926;84043926;84043926;84043926;84043926;84043926;84043926;84043926;84043926;84043926;84043926;84043926;84044436;84044436;84044436;84044436;84044436;84044436;84044436;84044436;84044436;84044436;84044436;84044436;84045035;84045035;84045035;84045035;84045035;84045035;84045035;84045035;84045035;84045035;84045035;84045035;84047155;84047155;84047155;84047155;84047155;84047155;84047155;84047155;84047155;84047155;84047155;84047155;84047861;84047861;84047861;84047861;84047861;84047861;84047861;84047861;84047861;84047861;84047861;84047861;84049615;84049615;84049615;84049615;84049615;84049615;84049615;84049615;84049615;84049615;84049615;84049615;84050844;84050844;84050844;84050844;84050844;84050844;84050844;84050844;84050844;84050844;84050844;84050844;84060698;84060698;84060698;84060698;84060698;84060698;84060698;84060698;84060698;84060698;84060698;84060698;84060896;84060896;84060896;84060896;84060896;84060896;84060896;84060896;84060896;84060896;84060896;84060896;84064774;84064774;84064774;84064774;84064774;84064774;84064774;84064774;84064774;84064774;84064774;84064774;84073459;84073459;84073459;84073459;84073459;84073459;84073459;84074690;84074690;84074690;84074690;84074690;84074690;84074690;84074690;84074690;84074690;84074690;84074690;84075135;84075135;84075135;84075135;84075135;84075135;84075135;84075135;84075135;84075135;84075135;84075135;84076398;84076398;84076398;84076398;84076398;84076398;84076398;84076398;84076398;84076398;84076398;84076398;84077116;84077136;84077136;84077136;84077136;84077136;84077136;84077136;84077136;84077136;84077136;84077136;84078845;84078845;84078845;84078845;84078845;84078845;84078845;84078845;84078845;84078845;84078845;84078845;84082355;84083533;84083792;84083792;84083792;84083792;84083792;84083792;84083792;84083792;84083792;84083792;84083792;84083792;84083792;84083792;84085029;84085029;84085029;84085029;84085029;84085029;84085029;84085029;84085029;84085029;84085029;84085029;84085029;84085029;84088838;84088838;84088838;84088838;84088838;84088838;84088838;84088838;84088838;84088838;84088838;84088838;84088838;84088838;84089049;84089049;84089049;84089049;84089049;84089049;84089049;84089049;84089049;84089049;84089049;84089049;84089049;84089049;84090267;84090267;84090267;84090267;84090267;84090267;84090267;84090267;84090267;84090267;84090267;84090267;84090267;84090581;84090581;84090581;84090581;84090581;84090581;84090581;84090581;84090581;84090581;84090581;84090581;84090581;84090958;84090958;84090958;84090958;84090958;84090958;84090958;84090958;84090958;84090958;84090958;84090958;84090958;84093030;84093030;84093030;84093030;84093030;84093030;84093030;84093030;84093030;84093030;84093030;84093030;84093030;84106453;84106453;84106453;84106453;84106453;84106453;84106453;84106453;84106453;84106453;84106453;84106453;84107098;84107098;84107098;84107098;84107098;84107098;84107098;84107098;84107098;84107098;84107098;84107098;84114200;84114200;84114200;84114200;84114200;84114200;84114200;84114200;84114200;84114200;84114200;84114200;84116993;84116993;84116993;84116993;84116993;84116993;84116993;84116993;84116993;84116993;84116993;84116993;84117639;84117639;84117639;84117639;84117639;84117639;84117639;84117639;84117639;84117639;84117639;84117639;84118905;84118905;84118905;84118905;84118905;84118905;84118905;84118905;84118905;84118905;84118905;84123729;84126657;84126657;84126657;84126657;84126657;84126657;84126657;84126657;84126657;84126657;84126657;84126657;84126657;84126856;84126856;84126856;84126856;84126856;84126856;84126856;84126856;84126856;84126856;84126856;84126856;84126856;84128866;84128866;84128866;84128866;84128866;84128866;84128866;84128866;84128866;84128866;84128866;84128866;84128866;84129315;84129315;84129315;84129315;84129315;84129315;84129315;84129315;84129315;84129315;84129315;84129315;84129315;84134121;84134121;84134121;84134121;84156654;84156654;84156654;84156654;84156654;84156654;84156654;84156654;84156654;84156654;84156654;84156654;84162940;84162940;84162940;84162940;84162940;84162940;84162940;84162940;84162940;84162940;84162940;84162940;84163335;84163335;84163335;84163335;84163335;84163335;84163335;84163335;84163335;84163335;84163335;84163335;84165187;84165187;84165187;84165187;84165187;84165187;84165187;84165187;84165187;84165187;84165187;84165187;84166666;84166666;84166666;84166666;84166666;84166666;84166666;84166666;84166666;84166666;84166666;84166666;84167737;84167737;84167737;84167737;84167737;84167737;84167737;84167737;84167737;84167737;84167737;84167737;84169878;84169878;84169878;84169878;84169878;84169878;84169878;84169878;84169878;84169878;84169878;84169878;84171301;84171301;84171301;84171301;84171301;84171301;84171301;84171301;84171301;84171301;84171301;84171301;84171647;84171647;84171647;84171647;84171647;84171647;84171647;84171647;84171647;84171647;84171647;84171647;84172160;84172160;84172160;84172160;84172160;84172160;84172160;84172160;84172160;84172160;84172160;84172160;84176730;84176730;84176730;84176730;84176730;84176730;84176730;84176730;84176730;84176730;84176730;84176730;84180165;84180165;84180165;84180165;84180165;84180165;84180165;84180165;84180165;84180165;84180165;84180165;84182766;84182766;84182766;84182766;84182766;84182766;84182766;84182766;84182766;84182766;84182766;84182766;84184075;84184075;84184075;84184075;84184075;84184075;84184075;84184075;84184075;84184075;84184075;84184075;84187466;84187775;84187775;84187775;84187775;84187775;84187775;84187775;84187775;84187775;84187775;84187775;84187775;84187775	83985984;83985984;83985984;83985984;83985984;83985984;83996590;83996590;83996590;83996590;83996590;83996590;84014271;84014271;84014271;84014271;84014271;84014271;84014271;84014271;84014271;84014271;84014271;84014271;84016579;84016579;84016579;84016579;84016579;84016579;84016579;84016579;84016579;84016579;84016579;84016579;84035506;84035506;84035506;84035506;84035506;84035506;84035506;84035506;84035506;84035506;84035506;84035506;84040417;84040417;84040417;84040417;84040417;84040417;84040417;84040417;84040417;84040417;84040417;84040417;84041545;84041545;84041545;84041545;84041545;84042069;84042069;84042069;84042069;84042069;84042069;84042069;84042069;84042069;84042069;84042069;84042069;84044054;84044054;84044054;84044054;84044054;84044054;84044054;84044054;84044054;84044054;84044054;84044054;84044498;84044498;84044498;84044498;84044498;84044498;84044498;84044498;84044498;84044498;84044498;84044498;84045085;84045085;84045085;84045085;84045085;84045085;84045085;84045085;84045085;84045085;84045085;84045085;84047185;84047185;84047185;84047185;84047185;84047185;84047185;84047185;84047185;84047185;84047185;84047185;84047976;84047976;84047976;84047976;84047976;84047976;84047976;84047976;84047976;84047976;84047976;84047976;84049741;84049741;84049741;84049741;84049741;84049741;84049741;84049741;84049741;84049741;84049741;84049741;84050947;84050947;84050947;84050947;84050947;84050947;84050947;84050947;84050947;84050947;84050947;84050947;84060766;84060766;84060766;84060766;84060766;84060766;84060766;84060766;84060766;84060766;84060766;84060766;84060939;84060939;84060939;84060939;84060939;84060939;84060939;84060939;84060939;84060939;84060939;84060939;84064856;84064856;84064856;84064856;84064856;84064856;84064856;84064856;84064856;84064856;84064856;84064856;84073500;84073500;84073500;84073500;84073500;84073500;84073500;84074805;84074805;84074805;84074805;84074805;84074805;84074805;84074805;84074805;84074805;84074805;84074805;84075248;84075248;84075248;84075248;84075248;84075248;84075248;84075248;84075248;84075248;84075248;84075248;84076579;84076575;84076575;84076575;84076575;84076575;84076575;84076575;84076575;84076575;84076575;84076575;84077260;84077260;84077260;84077260;84077260;84077260;84077260;84077260;84077260;84077260;84077260;84077260;84078951;84078951;84078951;84078951;84078951;84078951;84078951;84078951;84078951;84078951;84078951;84078951;84082473;84083679;84083984;84083984;84083984;84083984;84083984;84083984;84083984;84083984;84083984;84083984;84083984;84083984;84083984;84083984;84085184;84085184;84085184;84085184;84085184;84085184;84085184;84085184;84085184;84085184;84085184;84085184;84085184;84085184;84088969;84088969;84088969;84088969;84088969;84088969;84088969;84088969;84088969;84088969;84088969;84088969;84088969;84088969;84089215;84089215;84089181;84089215;84089215;84089215;84089215;84089215;84089215;84089215;84089215;84089215;84089215;84089215;84090381;84090381;84090381;84090381;84090381;84090381;84090381;84090381;84090381;84090381;84090381;84090381;84090381;84090686;84090686;84090686;84090686;84090686;84090686;84090686;84090686;84090686;84090686;84090686;84090686;84090686;84091100;84091100;84091100;84091100;84091100;84091100;84091100;84091100;84091100;84091100;84091100;84091100;84091100;84093203;84093861;84093203;84093203;84093203;84093203;84093203;84093203;84093203;84093203;84093203;84093203;84093203;84106546;84106546;84106546;84106546;84106546;84106546;84106546;84106546;84106546;84106546;84106546;84106546;84107175;84107175;84107175;84107175;84107175;84107175;84107175;84107175;84107175;84107175;84107175;84107175;84114381;84114381;84114381;84114381;84114381;84114381;84114381;84114381;84114381;84114381;84114381;84114381;84117133;84117133;84117133;84117133;84117133;84117133;84117133;84117133;84117133;84117133;84117133;84117133;84117668;84117668;84117668;84117668;84117668;84117668;84117668;84117668;84117668;84117668;84117668;84117668;84118934;84118934;84118934;84118934;84118934;84118934;84118934;84118934;84118934;84118934;84118934;84123769;84126758;84126758;84126758;84126758;84126758;84126758;84126758;84126758;84126758;84126758;84126758;84126758;84126758;84127017;84127017;84127017;84127017;84127017;84127017;84127017;84127017;84127017;84127017;84127017;84127017;84127017;84129031;84129031;84129031;84129031;84129031;84129031;84129031;84129031;84129031;84129031;84129031;84129031;84129031;84129391;84129392;84129391;84129391;84129391;84129391;84129391;84129391;84129391;84129391;84129391;84129391;84129391;84134183;84134183;84134183;84134183;84156752;84156752;84156752;84156752;84156752;84156752;84156752;84156752;84156752;84156752;84156752;84156752;84163068;84163068;84163068;84163068;84163068;84163068;84163068;84163068;84163068;84163068;84163068;84163068;84163490;84163490;84163490;84163490;84163490;84163490;84163490;84163490;84163490;84163490;84163490;84163490;84165278;84165278;84165278;84165278;84165278;84165278;84165278;84165278;84165278;84165278;84165278;84165278;84166836;84166836;84166836;84166836;84166836;84166836;84166836;84166836;84166836;84166836;84166836;84166836;84167879;84167879;84167879;84167879;84167879;84167879;84167879;84167879;84167879;84167879;84167879;84167879;84170017;84170017;84170017;84170017;84170017;84170017;84170017;84170017;84170017;84170017;84170017;84170017;84171389;84171389;84171389;84171389;84171389;84171389;84171389;84171389;84171389;84171389;84171389;84171389;84171742;84171742;84171742;84171742;84171742;84171742;84171742;84171742;84171742;84171742;84171742;84171742;84172301;84172301;84172301;84172301;84172301;84172301;84172301;84172301;84172301;84172301;84172301;84172301;84176829;84176829;84176829;84176829;84176829;84176829;84176829;84176829;84176829;84176829;84176829;84176829;84180343;84180343;84180343;84180343;84180343;84180343;84180343;84180343;84180343;84180343;84180343;84180343;84182875;84182875;84182875;84182875;84182875;84182875;84182875;84182875;84182875;84182875;84182875;84182875;84184222;84184222;84184222;84184222;84184222;84184222;84184222;84184222;84184222;84184222;84184222;84184222;84187620;84188041;84188023;84188041;84188042;84188041;84187839;84187839;84187839;84187878;84187878;84187878;84187878;84188042	+;+;+;+;+;+;+;+;+;+;+;+;+;+;+;+;+;+;+;+;+;+;+;+;+;+;+;+;+;+;+;+;+;+;+;+;+;+;+;+;+;+;+;+;+;+;+;+;+;+;+;+;+;+;+;+;+;+;+;+;+;+;+;+;+;+;+;+;+;+;+;+;+;+;+;+;+;+;+;+;+;+;+;+;+;+;+;+;+;+;+;+;+;+;+;+;+;+;+;+;+;+;+;+;+;+;+;+;+;+;+;+;+;+;+;+;+;+;+;+;+;+;+;+;+;+;+;+;+;+;+;+;+;+;+;+;+;+;+;+;+;+;+;+;+;+;+;+;+;+;+;+;+;+;+;+;+;+;+;+;+;+;+;+;+;+;+;+;+;+;+;+;+;+;+;+;+;+;+;+;+;+;+;+;+;+;+;+;+;+;+;+;+;+;+;+;+;+;+;+;+;+;+;+;+;+;+;+;+;+;+;+;+;+;+;+;+;+;+;+;+;+;+;+;+;+;+;+;+;+;+;+;+;+;+;+;+;+;+;+;+;+;+;+;+;+;+;+;+;+;+;+;+;+;+;+;+;+;+;+;+;+;+;+;+;+;+;+;+;+;+;+;+;+;+;+;+;+;+;+;+;+;+;+;+;+;+;+;+;+;+;+;+;+;+;+;+;+;+;+;+;+;+;+;+;+;+;+;+;+;+;+;+;+;+;+;+;+;+;+;+;+;+;+;+;+;+;+;+;+;+;+;+;+;+;+;+;+;+;+;+;+;+;+;+;+;+;+;+;+;+;+;+;+;+;+;+;+;+;+;+;+;+;+;+;+;+;+;+;+;+;+;+;+;+;+;+;+;+;+;+;+;+;+;+;+;+;+;+;+;+;+;+;+;+;+;+;+;+;+;+;+;+;+;+;+;+;+;+;+;+;+;+;+;+;+;+;+;+;+;+;+;+;+;+;+;+;+;+;+;+;+;+;+;+;+;+;+;+;+;+;+;+;+;+;+;+;+;+;+;+;+;+;+;+;+;+;+;+;+;+;+;+;+;+;+;+;+;+;+;+;+;+;+;+;+;+;+;+;+;+;+;+;+;+;+;+;+;+;+;+;+;+;+;+;+;+;+;+;+;+;+;+;+;+;+;+;+;+;+;+;+;+;+;+;+;+;+;+;+;+;+;+;+;+;+;+;+;+;+;+;+;+;+;+;+;+;+;+;+;+;+;+;+;+;+;+;+;+;+;+;+;+;+;+;+;+;+;+;+;+;+;+;+;+;+;+;+;+;+;+;+;+;+;+;+;+;+;+;+;+;+;+;+;+;+;+;+;+;+;+;+;+;+;+;+;+;+;+;+;+;+;+;+;+;+;+;+;+;+;+;+;+;+;+;+;+;+;+;+;+;+;+;+;+;+;+;+;+;+;+;+;+;+;+;+;+;+;+;+;+;+;+;+;+;+;+;+;+;+;+;+;+;+;+;+;+;+;+;+;+;+;+;+;+;+;+;+;+;+;+;+;+;+;+;+;+;+;+;+;+;+;+;+	8328	Dysf	dysferlin [Source:MGI Symbol;Acc:MGI:1349385]
Tubgcp5	ENSMUSG00000033790	-0.028217	5.39061	0.0290587	0.864644	1	4774	4835	5173	5095	3803	4370	4453	4630	7;7;7;7;7;7;7;7;7;7;7;7;7;7;7;7;7;7;7;7;7;7;7;7;7;7;7;7;7;7;7;7;7;7;7;7;7;7;7;7;7;7;7;7;7;7;7;7;7;7;7;7;7;7;7;7;7;7;7;7;7;7;7;7;7;7;7;7;7;7;7;7;7;7;7;7;7;7;7;7;7;7;7;7;7;7;7;7;7;7;7;7;7;7;7;7;7;7;7;7;7;7;7;7;7;7;7;7;7;7;7;7	55443902;55443913;55443916;55443939;55443973;55445646;55445646;55445646;55445646;55445787;55445787;55445787;55445787;55445787;55448580;55448580;55448580;55448580;55448580;55449211;55449211;55449211;55449211;55450377;55450377;55450377;55450377;55454329;55454329;55454329;55454329;55454367;55455043;55455043;55455043;55455043;55455043;55455801;55455801;55455801;55455801;55456020;55456331;55456331;55456331;55456331;55458259;55458259;55458259;55458259;55458259;55463181;55463181;55463181;55463181;55463181;55464608;55464608;55464608;55464608;55464608;55466206;55466206;55466206;55466206;55466206;55466987;55466987;55466987;55466987;55467073;55468462;55468462;55468462;55468462;55468462;55471391;55471527;55471527;55471527;55471527;55471726;55471726;55471726;55471726;55471726;55473268;55473268;55473268;55473268;55473268;55475328;55475328;55475328;55475328;55475328;55475981;55475981;55475981;55475981;55476029;55478766;55479079;55479079;55479079;55479079;55479079;55480590;55480590;55480590;55480590;55480590	55444088;55444088;55444088;55444088;55444088;55445699;55445699;55445699;55445699;55445895;55445895;55445895;55445895;55445895;55448660;55448676;55448676;55448676;55448676;55449290;55449290;55449290;55449290;55450512;55450445;55450512;55450512;55454443;55454443;55454443;55454443;55454443;55458692;55455132;55455132;55455132;55455132;55455894;55455894;55455894;55455894;55456577;55456577;55456577;55456577;55456577;55458461;55458461;55458461;55458461;55458461;55463296;55463296;55463296;55463296;55463296;55464876;55464876;55464876;55464876;55464876;55466404;55466404;55466404;55466404;55466404;55467524;55467175;55467175;55467175;55467175;55468788;55468644;55468644;55468644;55468644;55471611;55471611;55471611;55471611;55471611;55471846;55471846;55471846;55471846;55471846;55473446;55473446;55473446;55473446;55473446;55475453;55475453;55476069;55475453;55475453;55476069;55476069;55476847;55476069;55476069;55478844;55479179;55479179;55479179;55479179;55479179;55480985;55480683;55481194;55481194;55481425	+;+;+;+;+;+;+;+;+;+;+;+;+;+;+;+;+;+;+;+;+;+;+;+;+;+;+;+;+;+;+;+;+;+;+;+;+;+;+;+;+;+;+;+;+;+;+;+;+;+;+;+;+;+;+;+;+;+;+;+;+;+;+;+;+;+;+;+;+;+;+;+;+;+;+;+;+;+;+;+;+;+;+;+;+;+;+;+;+;+;+;+;+;+;+;+;+;+;+;+;+;+;+;+;+;+;+;+;+;+;+;+	8934	Tubgcp5	tubulin, gamma complex associated protein 5 [Source:MGI Symbol;Acc:MGI:2178836]
Atp7a	ENSMUSG00000033792	0.0476481	7.10283	0.0826664	0.773716	1	14071	18177	15074	16409	13719	15954	14446	13957	X;X;X;X;X;X;X;X;X;X;X;X;X;X;X;X;X;X;X;X;X;X;X;X;X;X;X;X;X;X;X;X;X;X;X;X;X;X;X;X;X;X;X;X;X;X;X;X;X;X;X;X;X;X	105070882;105070928;105113376;105113376;105128720;105128720;105129695;105129695;105131941;105131944;105135690;105135690;105138459;105138459;105140383;105140383;105140996;105140996;105142392;105142392;105144133;105144133;105145466;105145466;105145953;105145953;105146318;105146318;105148753;105148753;105150538;105150790;105150790;105150790;105153367;105153367;105153367;105158696;105158696;105158696;105158843;105161858;105161858;105161858;105163841;105163841;105163841;105165196;105165196;105165196;105166949;105166949;105167945;105167945	105070985;105070985;105113513;105113513;105129209;105129209;105130420;105130420;105132123;105132123;105135853;105135853;105138620;105138620;105140459;105140459;105141221;105141221;105142625;105142625;105144224;105144224;105145593;105145593;105146107;105146107;105146452;105146452;105148947;105148947;105150606;105150972;105150972;105150972;105153583;105153583;105153583;105158842;105158842;105158842;105162000;105161915;105162000;105162000;105164044;105164044;105164044;105166051;105165313;105165313;105167051;105167051;105168523;105168532	+;+;+;+;+;+;+;+;+;+;+;+;+;+;+;+;+;+;+;+;+;+;+;+;+;+;+;+;+;+;+;+;+;+;+;+;+;+;+;+;+;+;+;+;+;+;+;+;+;+;+;+;+;+	8734	Atp7a	ATPase, Cu++ transporting, alpha polypeptide [Source:MGI Symbol;Acc:MGI:99400]
Atp6v1h	ENSMUSG00000033793	0.00580174	5.65074	0.00131729	0.971048	1	5702	5916	5925	6020	4629	5288	5459	5554	1;1;1;1;1;1;1;1;1;1;1;1;1;1;1;1;1;1;1;1;1;1;1;1;1;1;1;1;1;1;1;1;1;1;1;1;1;1;1;1;1;1;1;1;1;1;1;1;1;1;1;1;1;1;1;1;1;1;1;1;1;1;1;1;1;1;1;1	5140241;5153303;5153333;5153347;5153355;5153355;5153377;5153387;5154640;5154640;5154640;5154640;5154640;5154640;5154640;5159232;5159232;5159232;5159232;5159232;5159232;5159232;5163586;5163586;5163586;5163586;5163586;5163586;5163586;5165838;5165838;5165838;5165838;5165838;5165838;5168252;5168252;5168252;5168252;5168252;5171293;5171293;5171293;5187613;5187613;5187613;5187613;5194500;5194500;5194500;5194500;5203307;5203307;5203307;5203307;5206035;5206035;5206035;5213973;5213973;5213973;5213973;5220171;5220171;5220171;5232328;5232328;5232328	5140367;5153501;5153848;5153501;5153501;5153501;5153501;5153501;5154786;5154786;5157002;5154786;5154786;5154786;5154786;5159334;5159334;5159334;5159334;5159334;5159334;5159334;5163675;5163675;5163675;5163675;5165951;5163675;5163675;5165951;5165951;5165882;5165951;5165951;5165951;5170000;5168356;5168356;5168356;5168356;5171346;5171346;5171346;5187710;5187710;5187710;5187710;5194692;5194692;5194692;5194692;5203485;5203485;5203485;5203485;5206160;5206160;5206160;5214074;5215275;5214074;5214074;5220284;5220284;5220284;5232642;5232752;5232563	+;+;+;+;+;+;+;+;+;+;+;+;+;+;+;+;+;+;+;+;+;+;+;+;+;+;+;+;+;+;+;+;+;+;+;+;+;+;+;+;+;+;+;+;+;+;+;+;+;+;+;+;+;+;+;+;+;+;+;+;+;+;+;+;+;+;+;+	9746	Atp6v1h	ATPase, H+ transporting, lysosomal V1 subunit H [Source:MGI Symbol;Acc:MGI:1914864]
Tasor2	ENSMUSG00000033799	0.0942328	7.4838	0.33242	0.564237	1	17640	23032	19230	21724	18651	19161	19556	19427	13;13;13;13;13;13;13;13;13;13;13;13;13;13;13;13;13;13;13;13;13;13;13;13;13;13;13;13;13;13;13;13;13;13;13;13;13;13;13;13;13;13;13;13;13;13;13;13;13;13;13	3616035;3616576;3616918;3616918;3616921;3616990;3617436;3617436;3617436;3618752;3618752;3618752;3619488;3619488;3619488;3620312;3620312;3620903;3623487;3623487;3631752;3632082;3634500;3634500;3638298;3639941;3643189;3644131;3644293;3644293;3645497;3645497;3646777;3646777;3646830;3646870;3649652;3649652;3649652;3649652;3649837;3649837;3649837;3649939;3649939;3649939;3650192;3650192;3660790;3660790;3660790	3616667;3616667;3617032;3617032;3617032;3617032;3617911;3617617;3617617;3618857;3618857;3618857;3619537;3619641;3619641;3620437;3620437;3626690;3627200;3627200;3632193;3632193;3635091;3635373;3638534;3640648;3644193;3644193;3644365;3644365;3645600;3645600;3646877;3646877;3646877;3646877;3649751;3650161;3649751;3649751;3649856;3649856;3649856;3650334;3650062;3650062;3650334;3650334;3660807;3661088;3661108	-;-;-;-;-;-;-;-;-;-;-;-;-;-;-;-;-;-;-;-;-;-;-;-;-;-;-;-;-;-;-;-;-;-;-;-;-;-;-;-;-;-;-;-;-;-;-;-;-;-;-	12454	Tasor2	transcription activation suppressor family member 2 [Source:MGI Symbol;Acc:MGI:2145274]
Ephx4	ENSMUSG00000033805	-0.25605	-0.21075	1.01543	0.313605	0.917613	103	119	135	76	83	87	69	78	5;5;5;5;5;5;5;5;5;5;5;5;5;5;5;5;5;5;5	107550602;107551362;107551641;107553651;107553898;107553898;107553898;107553898;107560882;107560882;107560882;107560882;107561364;107561364;107561364;107561364;107567642;107574666;107577529	107550702;107551641;107551818;107553739;107553983;107553983;107553983;107553983;107561039;107561039;107561039;107561039;107561454;107561394;107561486;107561492;107567745;107574814;107577901	+;+;+;+;+;+;+;+;+;+;+;+;+;+;+;+;+;+;+	1646	Ephx4	epoxide hydrolase 4 [Source:MGI Symbol;Acc:MGI:2686228]
Tmem87a	ENSMUSG00000033808	0.0539324	5.95381	0.105187	0.745692	1	6429	7057	7663	7429	6061	6655	6565	6955	2;2;2;2;2;2;2;2;2;2;2;2;2;2;2;2;2;2;2;2;2;2;2;2;2;2;2;2;2;2;2;2;2;2;2;2;2;2;2;2;2;2;2;2;2;2;2;2;2;2;2;2;2;2;2;2;2;2;2;2;2;2;2;2;2;2;2;2;2;2;2;2;2;2;2;2;2;2;2;2;2;2;2;2;2;2;2;2;2;2;2;2;2;2;2;2;2;2;2;2;2;2;2;2;2;2;2;2;2;2	120185793;120185793;120185797;120186454;120190015;120190015;120190015;120190015;120190520;120190520;120190520;120190520;120193360;120193360;120193360;120193360;120193775;120193843;120193843;120193843;120199725;120199725;120199725;120199725;120199725;120200924;120200924;120200924;120200924;120200924;120202005;120202005;120202005;120202005;120202005;120204392;120204392;120204969;120204969;120204969;120205900;120205900;120205900;120205900;120205900;120208374;120208374;120208374;120208374;120208374;120210072;120210072;120210072;120210072;120210072;120211248;120211248;120211248;120211248;120211248;120211271;120211785;120216255;120216255;120216255;120216255;120216255;120216255;120222662;120222662;120222662;120222662;120222662;120222662;120222662;120222796;120222796;120222796;120222796;120222796;120222796;120222796;120224843;120224843;120224843;120224843;120224843;120224843;120224843;120227843;120227843;120227843;120227843;120227843;120227843;120227843;120233191;120233191;120233191;120233191;120233191;120233191;120234386;120234386;120234386;120234386;120234386;120234386;120234386;120234553	120187019;120187019;120187019;120187019;120190045;120190045;120190045;120190045;120190575;120190572;120190575;120190575;120193421;120193421;120193421;120193421;120193916;120193916;120193916;120193916;120199828;120199828;120199828;120199828;120199828;120200982;120200982;120200982;120200982;120200982;120202113;120202113;120202113;120202113;120202113;120204460;120204460;120205040;120205040;120205040;120205993;120205993;120205993;120205993;120205993;120208473;120208473;120208473;120208473;120208473;120210255;120210255;120210255;120210255;120210255;120211309;120211309;120211309;120211309;120211309;120211309;120216372;120216372;120216372;120216372;120216372;120216372;120216372;120222706;120222706;120222706;120222706;120222706;120222706;120222706;120222849;120222849;120222849;120222849;120222849;120222849;120222849;120224956;120224956;120224956;120224956;120224956;120224956;120224956;120227928;120227928;120227928;120227928;120227928;120227928;120227928;120233251;120233251;120233251;120233251;120233251;120233251;120234562;120234441;120234559;120234558;120234576;120234570;120234550;120234594	-;-;-;-;-;-;-;-;-;-;-;-;-;-;-;-;-;-;-;-;-;-;-;-;-;-;-;-;-;-;-;-;-;-;-;-;-;-;-;-;-;-;-;-;-;-;-;-;-;-;-;-;-;-;-;-;-;-;-;-;-;-;-;-;-;-;-;-;-;-;-;-;-;-;-;-;-;-;-;-;-;-;-;-;-;-;-;-;-;-;-;-;-;-;-;-;-;-;-;-;-;-;-;-;-;-;-;-;-;-	7528	Tmem87a	transmembrane protein 87A [Source:MGI Symbol;Acc:MGI:2441844]
Alg3	ENSMUSG00000033809	0.0879814	3.60819	0.194487	0.659208	1	1459	1458	1259	1379	1598	1209	1221	1173	16;16;16;16;16;16;16;16;16;16;16;16;16;16;16;16;16;16;16;16;16;16;16;16;16;16;16;16;16;16;16;16;16;16;16;16;16;16;16;16;16;16;16;16;16;16;16;16;16;16;16;16;16;16;16;16;16;16;16;16;16;16;16;16;16;16;16;16;16;16;16;16;16;16;16;16;16;16;16;16;16;16;16;16;16;16;16;16;16;16;16;16;16;16;16;16;16;16;16;16;16;16;16;16;16;16	20424124;20424124;20424201;20424208;20424222;20424223;20424269;20424269;20424269;20424269;20424269;20424269;20424269;20424269;20424612;20424612;20424612;20424612;20424612;20424612;20424612;20424612;20424612;20424612;20424612;20424612;20424612;20425276;20425276;20425276;20425276;20425276;20425276;20425276;20425276;20425276;20425276;20425276;20425276;20425510;20425510;20425510;20425510;20425510;20425510;20425510;20425510;20425510;20425510;20425510;20426514;20426514;20426514;20426514;20426514;20426514;20426514;20426514;20426514;20426514;20426514;20426514;20426514;20427236;20427236;20427236;20427236;20427236;20427236;20427236;20427236;20427492;20427492;20427492;20427492;20427492;20427492;20427492;20427492;20427492;20427492;20427492;20427492;20427492;20427492;20427737;20427737;20427737;20427737;20427737;20427737;20427737;20429293;20429293;20429293;20429293;20429293;20429330;20429330;20429330;20430324;20430324;20430324;20430324;20430324;20430324	20424467;20424467;20424467;20424467;20424467;20424467;20424467;20424467;20424467;20424467;20424467;20424467;20424467;20424467;20424756;20424756;20424756;20424756;20424756;20424756;20424756;20424756;20424756;20424756;20424756;20424756;20424756;20425352;20425352;20425352;20425352;20425352;20425352;20425352;20425352;20425352;20425352;20425352;20425352;20425715;20425715;20425715;20425715;20425715;20425715;20425715;20425715;20425715;20425715;20425715;20426634;20426634;20426634;20426634;20426634;20426634;20426634;20426634;20426634;20426634;20426634;20426634;20426634;20427396;20427396;20427396;20427396;20427396;20427396;20427396;20427396;20427639;20427639;20427639;20427639;20427639;20427639;20427639;20427639;20427639;20427639;20427639;20427639;20427639;20427639;20427836;20427836;20427836;20427836;20427836;20427836;20427836;20429511;20429497;20429481;20429518;20429505;20429511;20429511;20429508;20430485;20430485;20430485;20430485;20430485;20430485	-;-;-;-;-;-;-;-;-;-;-;-;-;-;-;-;-;-;-;-;-;-;-;-;-;-;-;-;-;-;-;-;-;-;-;-;-;-;-;-;-;-;-;-;-;-;-;-;-;-;-;-;-;-;-;-;-;-;-;-;-;-;-;-;-;-;-;-;-;-;-;-;-;-;-;-;-;-;-;-;-;-;-;-;-;-;-;-;-;-;-;-;-;-;-;-;-;-;-;-;-;-;-;-;-;-	1690	Alg3	asparagine-linked glycosylation 3 (alpha-1,3-mannosyltransferase) [Source:MGI Symbol;Acc:MGI:1098592]
Tcea1	ENSMUSG00000033813	0.0985029	5.83027	0.416831	0.518523	1	6262	6877	6250	6455	6159	5854	6195	6211	1;1;1;1;1;1;1;1;1;1;1;1;1;1;1;1;1;1;1;1	4928037;4928261;4937693;4937693;4948250;4948250;4956967;4956967;4959680;4959680;4960963;4960963;4962138;4962138;4963640;4963640;4965157;4965157;4966579;4966579	4928199;4928726;4937755;4937755;4948355;4948355;4957054;4957054;4959825;4959825;4961019;4961019;4962292;4962292;4963786;4963786;4965228;4965228;4968132;4968128	+;+;+;+;+;+;+;+;+;+;+;+;+;+;+;+;+;+;+;+	3017	Tcea1	transcription elongation factor A (SII) 1 [Source:MGI Symbol;Acc:MGI:1196624]
Ppp1r16a	ENSMUSG00000033819	0.0454889	5.71628	0.0755418	0.783433	1	6509	6403	5331	6080	5119	5506	5974	5580	15;15;15;15;15;15;15;15;15;15;15;15;15;15;15;15;15;15;15;15;15;15;15;15;15;15;15;15;15;15;15;15;15;15;15;15;15;15;15;15;15;15;15;15;15;15;15;15;15;15;15;15;15;15;15;15;15;15;15;15;15;15;15	76555815;76555847;76573381;76573528;76574372;76574372;76574372;76574607;76574729;76575633;76575648;76575891;76575897;76575897;76575897;76575897;76575897;76576055;76576055;76576055;76576055;76576055;76576055;76576055;76577008;76577037;76577037;76577037;76577037;76577037;76577037;76577117;76577214;76577214;76577214;76577214;76577214;76577214;76577427;76577427;76577427;76577427;76577427;76577639;76577639;76577639;76577639;76577795;76577795;76577795;76577795;76578068;76578068;76578068;76578068;76578068;76578068;76578498;76578498;76578498;76578498;76578498;76578498	76555962;76555962;76573694;76573694;76574556;76575352;76575352;76575352;76575352;76575967;76575712;76575967;76575967;76575967;76575967;76575967;76575967;76576200;76576693;76576200;76576200;76576200;76576200;76576200;76577140;76577140;76577140;76577140;76577338;76577140;76577140;76577924;76577924;76577338;76577338;76577338;76577338;76577338;76577552;76577549;76577552;76577552;76577552;76577713;76577714;76577714;76577714;76577924;76577924;76577924;76577924;76578230;76578230;76578230;76578230;76578230;76578230;76579119;76579119;76579115;76579119;76579119;76579119	+;+;+;+;+;+;+;+;+;+;+;+;+;+;+;+;+;+;+;+;+;+;+;+;+;+;+;+;+;+;+;+;+;+;+;+;+;+;+;+;+;+;+;+;+;+;+;+;+;+;+;+;+;+;+;+;+;+;+;+;+;+;+	4119	Ppp1r16a	protein phosphatase 1, regulatory subunit 16A [Source:MGI Symbol;Acc:MGI:1920312]
Tpsb2	ENSMUSG00000033825	0.535745	-0.618062	0.603438	0.437269	1	21	54	141	39	106	134	19	27	17;17;17;17;17;17;17;17;17;17;17;17;17;17;17;17;17;17;17	25585279;25585524;25585524;25585526;25585526;25585734;25585734;25585734;25585734;25586020;25586020;25586020;25586020;25586419;25586419;25586419;25586656;25586656;25587807	25585317;25585595;25585595;25585595;25585595;25585899;25585899;25585899;25585899;25586285;25586285;25587070;25586285;25586582;25586582;25586582;25587068;25587068;25588072	+;+;+;+;+;+;+;+;+;+;+;+;+;+;+;+;+;+;+	1594	Tpsb2	tryptase beta 2 [Source:MGI Symbol;Acc:MGI:96942]
Dnah8	ENSMUSG00000033826	-0.225715	1.86999	0.406009	0.524002	1	258	348	595	628	208	365	359	465	17;17;17;17;17;17;17;17;17;17;17;17;17;17;17;17;17;17;17;17;17;17;17;17;17;17;17;17;17;17;17;17;17;17;17;17;17;17;17;17;17;17;17;17;17;17;17;17;17;17;17;17;17;17;17;17;17;17;17;17;17;17;17;17;17;17;17;17;17;17;17;17;17;17;17;17;17;17;17;17;17;17;17;17;17;17;17;17;17;17;17;17;17;17;17;17;17;17;17;17;17;17;17;17;17;17;17;17;17;17;17;17;17;17;17;17;17;17;17;17;17;17;17;17;17;17;17;17;17;17;17;17;17;17;17;17;17;17;17;17;17;17;17;17;17;17;17;17;17;17;17;17;17;17;17;17;17;17;17;17;17;17;17;17;17;17;17;17;17;17;17;17;17;17;17;17;17;17;17;17;17;17;17;17;17;17;17;17;17;17;17;17;17;17;17;17;17;17;17;17;17;17;17;17;17;17;17;17;17;17;17;17;17;17;17;17;17;17;17;17;17;17;17;17;17;17;17;17;17;17;17;17;17;17;17;17;17;17;17;17;17;17;17;17;17;17;17;17;17;17;17;17;17;17;17;17;17;17;17;17;17;17;17;17;17;17;17;17;17;17;17;17;17;17;17;17;17;17;17;17;17;17;17;17;17;17;17;17;17;17;17;17;17;17;17;17;17;17;17;17;17;17;17;17;17;17;17;17;17;17;17;17;17;17;17;17;17;17;17;17;17;17;17;17;17;17;17;17;17;17;17;17;17;17;17;17;17;17;17;17;17;17;17;17;17;17;17;17;17;17;17;17;17;17;17;17;17;17;17;17;17;17;17;17;17;17;17;17;17;17;17;17;17;17;17;17;17;17;17;17;17;17;17;17;17;17;17;17;17;17;17;17;17;17;17;17;17;17;17;17;17;17;17;17;17;17;17;17;17;17;17;17;17;17;17;17;17;17;17;17;17;17;17;17;17;17;17;17;17;17;17;17;17;17;17;17;17;17;17;17;17;17;17;17;17;17;17;17;17;17;17;17;17;17;17;17;17;17;17;17;17;17;17;17;17;17;17;17;17;17;17;17;17;17;17;17;17;17;17;17;17;17;17;17;17;17;17;17;17;17;17;17;17;17;17;17;17;17;17;17;17;17;17;17;17;17;17;17;17;17;17;17;17;17;17;17;17;17;17;17;17;17;17;17;17;17;17;17;17;17;17;17;17;17;17;17;17;17;17;17;17;17;17;17;17;17;17;17;17;17;17;17;17;17;17;17;17;17;17;17;17;17;17;17;17;17;17;17;17;17;17;17;17;17;17;17;17;17;17;17;17;17;17;17;17;17;17;17;17;17;17;17;17;17;17;17;17;17;17;17;17;17;17;17;17;17;17	30843328;30845909;30845909;30845910;30845927;30845965;30845965;30854295;30854295;30854295;30854295;30854295;30854295;30854295;30854730;30854916;30854916;30854916;30854916;30854916;30854916;30854916;30862230;30862230;30862230;30862230;30862230;30862230;30863531;30863531;30863531;30863531;30863531;30863531;30863531;30867390;30867390;30867390;30867390;30867390;30867390;30867390;30868598;30868598;30868598;30868598;30868598;30868598;30868598;30872207;30872207;30872207;30872207;30872207;30872207;30872207;30875551;30875551;30875551;30875551;30875551;30875551;30875551;30875860;30875860;30875860;30875860;30875860;30875860;30875860;30876943;30876943;30876943;30876943;30876943;30876943;30876943;30880960;30880960;30880960;30880960;30880960;30880960;30882272;30882272;30882272;30882272;30882272;30882272;30882332;30887248;30887248;30887248;30887248;30887248;30887248;30887248;30889586;30889586;30889586;30889586;30889586;30889586;30889586;30889614;30891214;30891214;30891214;30891214;30891214;30891214;30891214;30891214;30892754;30892754;30892754;30892754;30892754;30892754;30892754;30892754;30896061;30896061;30896061;30896061;30896061;30896061;30896061;30902605;30902605;30902605;30902605;30902605;30902605;30902605;30903105;30903105;30903105;30903105;30903105;30903105;30903105;30905357;30905357;30905357;30905357;30905357;30905357;30909155;30909155;30909155;30909155;30909155;30909155;30912923;30912923;30912923;30912923;30912923;30912923;30914084;30914084;30914084;30914084;30914084;30914084;30919364;30919364;30919364;30919364;30919364;30919364;30920819;30920819;30920819;30920819;30920819;30920819;30923629;30923629;30923629;30923629;30923629;30923629;30925359;30925359;30925359;30925359;30925359;30925359;30927265;30927265;30927265;30927265;30927265;30927265;30929476;30929476;30929476;30929476;30929476;30929476;30931247;30931247;30931247;30931247;30931247;30931247;30932008;30932008;30932008;30932008;30932008;30932008;30934454;30934454;30934454;30934454;30934454;30934454;30936738;30936738;30936738;30936738;30936738;30936738;30937801;30937801;30937801;30937801;30937801;30937801;30939973;30939973;30939973;30939973;30939973;30939973;30940015;30941873;30941873;30941873;30941873;30941873;30941873;30941873;30944056;30944056;30944056;30944056;30944056;30944056;30944056;30945760;30945760;30945760;30945760;30945760;30945760;30945760;30947137;30947137;30947137;30947137;30947137;30947137;30947137;30948055;30948055;30948055;30948055;30948055;30948055;30948055;30949988;30949988;30949988;30949988;30949988;30949988;30955003;30955003;30955003;30955003;30955003;30955003;30956225;30956225;30956225;30956225;30956225;30956225;30957987;30958542;30958542;30958542;30958542;30958542;30958542;30960101;30960101;30960101;30960101;30960101;30960101;30960282;30960282;30960282;30960282;30960282;30960282;30961630;30961630;30961630;30961630;30961630;30961630;30963488;30963488;30963488;30963488;30963488;30963488;30965732;30965732;30965732;30965732;30965732;30965732;30966121;30966121;30966121;30966121;30966121;30966121;30966675;30966821;30966821;30966821;30966821;30966821;30966821;30967482;30967482;30967482;30967482;30967482;30967482;30970421;30970421;30970421;30970421;30970421;30970421;30971021;30971021;30971021;30971021;30971021;30971021;30971796;30971796;30971796;30971796;30971796;30971796;30973948;30973948;30973948;30973948;30973948;30973948;30975677;30975677;30975677;30975677;30975677;30975677;30977219;30977219;30977219;30977219;30977219;30977219;30978544;30978544;30978544;30978544;30978544;30978544;30979980;30979980;30979980;30979980;30979980;30979980;30981615;30981615;30981615;30981615;30981615;30981615;30984570;30984570;30984570;30984570;30984570;30984570;30986773;30986773;30986773;30986773;30986773;30986773;30988493;30988617;30988617;30988617;30988617;30988617;30988617;30990771;30990771;30990771;30990771;30990771;30990771;30992503;30992503;30992503;30992503;30992503;30992503;30993920;30993920;30993920;30993920;30993920;30993920;30997981;30997981;30997981;30997981;30997981;30997981;30998697;30998697;30998697;30998697;30998697;30998697;30998707;31001358;31001358;31001358;31001358;31001358;31001358;31001358;31003037;31003037;31003037;31003037;31003037;31003037;31003037;31003981;31003981;31003981;31003981;31003981;31003981;31003981;31006119;31006119;31006119;31006119;31006119;31006119;31006119;31009801;31009801;31009801;31009801;31009801;31009801;31009801;31011610;31013607;31013607;31013607;31013607;31013607;31013607;31019351;31019458;31019458;31019458;31019458;31019458;31019458;31022037;31022037;31022037;31022037;31022037;31022037;31022037;31022255;31022893;31022967;31022967;31022967;31022967;31022967;31022967;31022967;31022967;31023924;31026179;31026179;31026179;31026179;31026179;31026179;31026179;31026179;31029234;31029234;31029234;31029234;31029234;31029234;31029234;31029234;31032002;31032002;31032002;31032002;31032002;31032002;31032002;31034606;31034606;31034606;31034606;31034606;31034606;31037034;31037034;31037034;31037034;31038093;31038093;31038093;31038093;31049747;31049747;31049747;31049747;31051153;31052530;31052530;31052530;31052530;31052530;31059527;31059527;31059527;31059527;31059527;31065373;31070602;31070602;31070602;31070602;31070602;31070602;31073243;31073489;31073775;31073775;31073775;31073775;31073775;31073775;31073831;31074879;31074879;31074879;31074879;31074879;31074879;31074879;31074879;31090286;31090286;31090286;31090286;31090286;31090286;31093816;31093816;31093816;31093816;31093816;31093816	30843534;30846116;30846116;30846116;30846199;30846192;30846192;30854807;30854807;30854610;30854807;30854807;30854807;30854807;30854807;30855050;30855050;30855050;30855050;30855050;30855050;30855050;30862314;30862314;30862314;30862314;30862314;30862314;30863682;30863682;30863682;30863682;30863682;30863682;30863682;30867579;30867579;30867579;30867579;30867579;30867579;30867579;30868761;30868761;30868761;30868761;30868761;30868761;30868761;30872383;30872383;30872383;30872383;30872383;30872383;30872383;30875664;30875664;30875664;30875664;30875664;30875664;30875664;30875967;30875967;30875967;30875967;30875967;30875967;30875967;30877044;30877044;30877044;30877044;30877044;30877044;30878195;30881106;30881106;30881106;30881106;30881106;30881106;30882469;30882469;30882469;30882469;30882469;30882469;30882469;30887324;30887324;30887324;30887324;30887324;30887324;30887324;30889685;30889685;30889685;30889685;30889685;30889685;30889685;30889685;30891333;30891333;30891333;30891333;30891333;30891333;30891333;30891333;30892889;30893012;30892889;30892889;30892889;30892889;30892889;30892889;30896248;30896248;30896248;30896248;30896248;30896248;30896248;30902685;30902685;30902685;30902685;30902685;30902685;30902685;30903221;30903525;30903221;30903221;30903221;30903221;30903221;30905476;30905476;30905476;30905476;30905476;30905476;30909290;30909290;30909290;30909290;30909290;30909290;30913035;30913035;30913035;30913035;30913035;30913035;30914190;30914190;30914190;30914190;30914190;30914190;30919436;30919436;30919436;30919436;30919436;30919436;30921005;30921005;30921005;30921005;30921005;30921005;30923825;30923825;30923825;30923825;30923825;30923825;30925485;30925485;30925485;30925485;30925485;30925485;30927500;30927500;30927500;30927500;30927500;30927500;30929580;30929580;30929580;30929580;30929580;30929580;30931360;30931360;30931360;30931360;30931360;30931360;30932070;30932070;30932070;30932070;30932070;30932070;30934554;30934554;30934554;30934554;30934554;30934554;30936875;30936875;30936875;30936875;30936875;30936875;30938041;30938041;30938041;30938041;30938041;30938041;30940172;30940172;30940172;30940172;30940172;30940172;30940172;30942026;30942026;30942026;30942026;30942026;30942026;30942026;30944219;30944219;30944219;30944219;30944219;30944219;30944219;30945862;30945862;30945862;30945862;30945862;30945862;30945862;30947241;30947241;30947241;30947241;30947241;30947241;30947241;30948216;30948858;30948216;30948216;30948216;30948216;30948216;30950212;30950212;30950212;30950212;30950212;30950212;30955175;30955175;30955175;30955175;30955175;30955175;30956403;30956403;30956403;30956403;30956403;30956403;30959751;30958729;30958729;30958729;30958729;30958729;30958729;30960187;30960187;30960187;30960187;30960187;30960187;30960389;30960389;30960389;30960389;30960389;30960389;30961764;30961764;30961764;30961764;30961764;30961764;30963649;30963649;30963649;30963649;30963649;30963649;30965978;30965978;30965978;30965978;30965978;30965978;30966362;30966362;30966362;30966362;30966362;30966362;30969748;30966961;30966961;30966961;30966961;30966961;30966961;30967719;30967719;30967719;30967719;30967719;30967719;30970563;30970563;30970563;30970563;30970563;30970563;30971155;30971155;30971155;30971155;30971155;30971155;30971918;30971918;30971918;30971918;30971918;30971918;30974161;30974161;30974161;30974161;30974161;30974161;30975786;30975786;30975786;30975786;30975786;30975786;30977382;30977382;30977382;30977382;30977382;30977382;30978736;30978736;30978736;30978736;30978736;30978736;30980102;30980102;30980102;30980102;30980102;30980102;30981745;30981745;30981745;30981745;30981745;30981745;30984723;30984723;30984723;30984723;30984723;30984723;30986937;30986937;30986937;30986937;30986937;30986937;30989622;30988843;30988843;30988843;30988843;30988843;30988843;30990889;30990889;30990889;30990889;30990889;30990889;30992606;30992606;30992606;30992606;30992606;30992606;30994096;30994096;30994096;30994096;30994096;30994096;30998148;30998148;30998148;30998148;30998148;30998148;30998912;30998912;30998912;30998912;30998912;30998912;30998912;31001495;31001495;31001495;31001495;31001495;31001495;31001495;31003164;31003164;31003164;31003164;31003164;31003164;31003164;31004152;31004152;31004152;31004152;31004152;31004152;31004152;31006274;31006274;31006274;31006274;31006274;31006274;31006274;31009956;31009956;31009956;31009956;31009956;31009956;31009956;31011740;31013789;31013789;31013789;31013789;31013789;31013789;31019563;31019563;31019563;31019563;31019563;31019563;31019563;31022289;31022289;31022289;31022289;31022289;31022289;31022289;31022289;31023157;31023157;31023157;31023133;31023157;31023157;31023157;31023157;31023157;31023984;31026300;31026300;31026300;31026300;31026300;31026300;31026300;31026300;31029352;31029293;31029352;31029352;31029352;31029352;31029352;31029352;31032204;31032058;31032204;31032204;31032204;31032204;31032204;31034679;31034679;31034679;31035287;31035287;31034679;31037186;31037186;31037186;31037186;31038248;31038248;31038248;31038248;31049863;31049863;31049863;31049863;31051361;31052631;31052631;31052631;31052631;31052631;31059687;31059687;31059687;31059687;31059687;31065529;31070758;31070758;31070758;31070758;31070758;31070758;31073338;31073927;31073927;31073927;31073927;31073927;31073927;31073927;31073927;31075068;31075068;31075789;31075006;31075068;31075068;31075068;31075068;31090407;31090407;31090407;31090407;31090407;31090407;31094238;31094238;31094237;31094238;31094238;31096339	+;+;+;+;+;+;+;+;+;+;+;+;+;+;+;+;+;+;+;+;+;+;+;+;+;+;+;+;+;+;+;+;+;+;+;+;+;+;+;+;+;+;+;+;+;+;+;+;+;+;+;+;+;+;+;+;+;+;+;+;+;+;+;+;+;+;+;+;+;+;+;+;+;+;+;+;+;+;+;+;+;+;+;+;+;+;+;+;+;+;+;+;+;+;+;+;+;+;+;+;+;+;+;+;+;+;+;+;+;+;+;+;+;+;+;+;+;+;+;+;+;+;+;+;+;+;+;+;+;+;+;+;+;+;+;+;+;+;+;+;+;+;+;+;+;+;+;+;+;+;+;+;+;+;+;+;+;+;+;+;+;+;+;+;+;+;+;+;+;+;+;+;+;+;+;+;+;+;+;+;+;+;+;+;+;+;+;+;+;+;+;+;+;+;+;+;+;+;+;+;+;+;+;+;+;+;+;+;+;+;+;+;+;+;+;+;+;+;+;+;+;+;+;+;+;+;+;+;+;+;+;+;+;+;+;+;+;+;+;+;+;+;+;+;+;+;+;+;+;+;+;+;+;+;+;+;+;+;+;+;+;+;+;+;+;+;+;+;+;+;+;+;+;+;+;+;+;+;+;+;+;+;+;+;+;+;+;+;+;+;+;+;+;+;+;+;+;+;+;+;+;+;+;+;+;+;+;+;+;+;+;+;+;+;+;+;+;+;+;+;+;+;+;+;+;+;+;+;+;+;+;+;+;+;+;+;+;+;+;+;+;+;+;+;+;+;+;+;+;+;+;+;+;+;+;+;+;+;+;+;+;+;+;+;+;+;+;+;+;+;+;+;+;+;+;+;+;+;+;+;+;+;+;+;+;+;+;+;+;+;+;+;+;+;+;+;+;+;+;+;+;+;+;+;+;+;+;+;+;+;+;+;+;+;+;+;+;+;+;+;+;+;+;+;+;+;+;+;+;+;+;+;+;+;+;+;+;+;+;+;+;+;+;+;+;+;+;+;+;+;+;+;+;+;+;+;+;+;+;+;+;+;+;+;+;+;+;+;+;+;+;+;+;+;+;+;+;+;+;+;+;+;+;+;+;+;+;+;+;+;+;+;+;+;+;+;+;+;+;+;+;+;+;+;+;+;+;+;+;+;+;+;+;+;+;+;+;+;+;+;+;+;+;+;+;+;+;+;+;+;+;+;+;+;+;+;+;+;+;+;+;+;+;+;+;+;+;+;+;+;+;+;+;+;+;+;+;+;+;+;+;+;+;+;+;+;+;+;+;+;+;+;+;+;+;+;+;+;+;+;+;+;+;+;+;+;+;+;+;+;+;+;+;+;+;+;+;+;+;+;+;+;+;+;+;+;+	26820	Dnah8	dynein, axonemal, heavy chain 8 [Source:MGI Symbol;Acc:MGI:107714]
Foxh1	ENSMUSG00000033837	0.720522	-3.36659	1.22953	0.267498	0.870482	15	4	7	2	14	0	10	18	15;15;15;15;15;15	76552425;76553125;76553429;76553429;76553805;76553805	76553340;76553340;76553533;76553521;76554002;76554148	-;-;-;-;-;-	1365	Foxh1	forkhead box H1 [Source:MGI Symbol;Acc:MGI:1347465]
Mrpl15	ENSMUSG00000033845	0.0369936	5.01002	0.0502891	0.822561	1	3728	3699	3516	4007	3355	3095	3543	3560	1;1;1;1;1;1;1;1;1;1;1;1;1;1;1;1;1;1;1;1;1;1;1;1;1;1	4843429;4843434;4844659;4846600;4847748;4847748;4847748;4847748;4850190;4851444;4852791;4852791;4852791;4852791;4852791;4853795;4854174;4854174;4854174;4854174;4855796;4855796;4855796;4855796;4855796;4855796	4844739;4847024;4844739;4847024;4847871;4847871;4847871;4847871;4854789;4852524;4852956;4852829;4852956;4852956;4852956;4854328;4854328;4854328;4854328;4854328;4855915;4855962;4855962;4855921;4855962;4855933	-;-;-;-;-;-;-;-;-;-;-;-;-;-;-;-;-;-;-;-;-;-;-;-;-;-	8487	Mrpl15	mitochondrial ribosomal protein L15 [Source:MGI Symbol;Acc:MGI:1351639]
Pla2g4c	ENSMUSG00000033847	-0.00576409	1.39182	0.000615761	0.980203	1	268	365	313	263	274	192	277	318	7;7;7;7;7;7;7;7;7;7;7;7;7;7;7;7;7;7;7;7;7;7;7;7;7;7;7;7;7;7;7;7;7;7;7;7;7;7;7;7;7;7;7;7;7;7;7;7;7;7;7;7	13058580;13059554;13059592;13062616;13063243;13063573;13063573;13063573;13063573;13063896;13063896;13063896;13063896;13069118;13069118;13069118;13071662;13071662;13071662;13073526;13073526;13073526;13074538;13074538;13074538;13076316;13076316;13076316;13077298;13077298;13077298;13077816;13077816;13077816;13078362;13078362;13078362;13079922;13079922;13079922;13082139;13082139;13082139;13090101;13090101;13090101;13090951;13090951;13090951;13093110;13093110;13093110	13058623;13059702;13059702;13062787;13063341;13063687;13063687;13063687;13063687;13064009;13064032;13064032;13064032;13069307;13069307;13069307;13071782;13071782;13071782;13073666;13073666;13073666;13074591;13074591;13074591;13076357;13076357;13076357;13077441;13077441;13077441;13077965;13077965;13077965;13078457;13078457;13078457;13080076;13080076;13080076;13082310;13082310;13082310;13090251;13090251;13090251;13091077;13091077;13091077;13094597;13094593;13093275	+;+;+;+;+;+;+;+;+;+;+;+;+;+;+;+;+;+;+;+;+;+;+;+;+;+;+;+;+;+;+;+;+;+;+;+;+;+;+;+;+;+;+;+;+;+;+;+;+;+;+;+	3747	Pla2g4c	phospholipase A2, group IVC (cytosolic, calcium-independent) [Source:MGI Symbol;Acc:MGI:1196403]
B3galt2	ENSMUSG00000033849	-0.226754	3.33311	0.38212	0.536471	1	1294	1221	1246	1328	1261	345	959	1282	1;1	143516402;143521744	143517080;143530352	+;+	9288	B3galt2	UDP-Gal:betaGlcNAc beta 1,3-galactosyltransferase, polypeptide 2 [Source:MGI Symbol;Acc:MGI:1349461]
Kcnk10	ENSMUSG00000033854	0.051806	-1.34957	0.0263653	0.871011	1	39	42	60	30	48	27	35	48	12;12;12;12;12;12;12;12;12;12;12;12;12;12;12;12;12;12;12;12;12;12;12;12	98395696;98400089;98402451;98402451;98406851;98406851;98422978;98456056;98456164;98456164;98456164;98462452;98462452;98462452;98462452;98484757;98484757;98484757;98484757;98495439;98498194;98540416;98541300;98544045	98401686;98401686;98402593;98402593;98407037;98407037;98423164;98456324;98456324;98456324;98456324;98462569;98462569;98462569;98462569;98485091;98485091;98485091;98485091;98495686;98498321;98540971;98541386;98544569	-;-;-;-;-;-;-;-;-;-;-;-;-;-;-;-;-;-;-;-;-;-;-;-	8774	Kcnk10	potassium channel, subfamily K, member 10 [Source:MGI Symbol;Acc:MGI:1919508]
Ston1	ENSMUSG00000033855	-0.00177435	4.99907	8.90951e-05	0.992469	1	3089	4560	3741	3690	3506	3536	3089	3119	17;17;17;17;17;17;17;17;17;17;17;17;17;17;17;17;17;17;17;17;17;17;17	88905112;88905124;88933983;88933983;88934037;88934261;88934792;88942549;88942549;88942549;88942549;88942549;88942549;88951766;88951766;88951766;88951766;88952643;88952643;88952643;88952643;88955741;88969633	88905169;88905169;88934290;88934290;88934290;88934290;88934953;88944510;88945062;88944510;88944510;88944963;88943257;88951968;88951968;88951968;88951968;88953152;88953072;88953072;88952750;88956124;88970014	+;+;+;+;+;+;+;+;+;+;+;+;+;+;+;+;+;+;+;+;+;+;+	4521	Ston1	stonin 1 [Source:MGI Symbol;Acc:MGI:1924307]
Engase	ENSMUSG00000033857	-0.31976	4.02493	2.84192	0.0918342	0.534548	2380	2166	2087	1848	1298	1733	1520	1468	11;11;11;11;11;11;11;11;11;11;11;11;11;11;11;11;11;11;11;11;11;11;11;11;11;11;11;11;11;11;11;11;11;11;11;11;11;11;11;11;11;11;11;11;11;11;11;11;11;11;11;11;11;11;11;11;11;11;11;11;11;11;11;11;11;11;11;11;11;11;11;11;11;11;11;11;11;11;11;11;11;11;11	118367655;118367767;118367772;118367786;118367798;118367809;118369709;118369709;118369709;118369709;118369709;118369709;118369912;118369912;118369912;118369912;118369916;118369916;118371948;118372102;118372102;118372102;118372700;118372700;118372700;118372700;118372700;118372700;118373215;118373358;118373358;118373358;118373358;118373358;118373358;118373708;118373708;118373708;118373708;118373708;118373708;118373708;118375244;118375244;118375244;118375244;118375244;118375316;118375666;118375666;118375666;118375666;118375666;118375666;118375950;118375950;118375950;118375950;118375950;118375950;118376583;118376583;118376583;118376583;118376583;118376583;118377271;118377274;118377274;118377274;118377274;118377532;118377648;118377648;118377648;118377648;118377648;118377917;118377917;118377917;118377917;118377917;118377917	118367930;118367956;118367930;118367930;118368074;118367930;118369779;118369779;118369779;118369779;118369779;118369779;118370113;118370002;118370113;118370113;118370113;118370113;118372250;118372250;118372250;118372250;118372857;118372857;118372857;118372857;118372857;118372857;118373506;118373506;118373506;118373506;118373506;118373506;118373506;118373772;118373873;118373873;118373873;118373873;118373890;118373873;118375347;118375347;118375347;118375347;118375347;118375347;118375774;118375774;118375774;118375774;118375774;118375774;118376140;118376140;118376144;118376140;118376140;118376140;118376731;118376731;118377379;118376731;118376731;118376731;118377379;118377379;118377379;118377379;118377379;118377762;118377762;118377762;118377762;118377762;118377762;118378335;118378599;118380035;118378599;118379913;118380035	+;+;+;+;+;+;+;+;+;+;+;+;+;+;+;+;+;+;+;+;+;+;+;+;+;+;+;+;+;+;+;+;+;+;+;+;+;+;+;+;+;+;+;+;+;+;+;+;+;+;+;+;+;+;+;+;+;+;+;+;+;+;+;+;+;+;+;+;+;+;+;+;+;+;+;+;+;+;+;+;+;+;+	5184	Engase	endo-beta-N-acetylglucosaminidase [Source:MGI Symbol;Acc:MGI:2443788]
Fgg	ENSMUSG00000033860	0.0573423	-3.42765	0.0142723	0.904906	1	13	4	11	6	4	5	10	13	3;3;3;3;3;3;3;3;3;3;3;3;3;3;3;3;3;3;3	82915031;82915168;82915460;82915460;82915681;82915681;82915955;82915955;82917371;82917371;82917763;82917763;82918652;82918652;82920071;82920071;82921445;82921445;82922142	82915289;82915289;82915504;82915504;82915864;82915864;82916048;82916048;82917501;82917501;82917896;82917896;82918836;82918836;82920348;82920348;82922012;82921614;82922356	+;+;+;+;+;+;+;+;+;+;+;+;+;+;+;+;+;+;+	2093	Fgg	fibrinogen gamma chain [Source:MGI Symbol;Acc:MGI:95526]
Cdk10	ENSMUSG00000033862	0.0459788	4.49328	0.0832504	0.77294	1	2607	2595	2517	2628	2393	2499	2302	2244	8;8;8;8;8;8;8;8;8;8;8;8;8;8;8;8;8;8;8;8;8;8;8;8;8;8;8;8;8;8;8;8;8;8;8;8;8;8;8;8;8;8;8;8;8;8;8;8;8;8;8;8;8;8;8;8;8;8;8;8;8;8;8;8;8;8;8;8;8;8;8;8;8;8;8;8;8;8;8;8;8;8;8;8;8;8;8;8;8;8;8;8	123951581;123951593;123951600;123951605;123951609;123951611;123951626;123952554;123953086;123953086;123953086;123953086;123953086;123953086;123953086;123953535;123953685;123953685;123953685;123953685;123953685;123953685;123953685;123953685;123954020;123954162;123954162;123954162;123954162;123954162;123954162;123954399;123954399;123954399;123954399;123954399;123954399;123954399;123954399;123954435;123955068;123955068;123955068;123955068;123955068;123955068;123955068;123955068;123955587;123955587;123955587;123955587;123955587;123955587;123955587;123955587;123955604;123955851;123955851;123955851;123955851;123955851;123955851;123955851;123955851;123955859;123957007;123957007;123957007;123957007;123957007;123957007;123957007;123957007;123957333;123957333;123957333;123957333;123957333;123957531;123957531;123957531;123957531;123958099;123958099;123958099;123958099;123958099;123958373;123958373;123958373;123958373	123951707;123951669;123951669;123951669;123951707;123951707;123951707;123953158;123953158;123953158;123953158;123953158;123953158;123953158;123953158;123953756;123953756;123953756;123953756;123953756;123953756;123953900;123953756;123953756;123954066;123954264;123954264;123954264;123954264;123954264;123954264;123954480;123955135;123954480;123954480;123954504;123954480;123954480;123954480;123954480;123955135;123955135;123955136;123955135;123955135;123955135;123955135;123955135;123955673;123955639;123955903;123955639;123955639;123955639;123955639;123955639;123955639;123955920;123955920;123955921;123955920;123955920;123955920;123955920;123955920;123955920;123957066;123957354;123957066;123958989;123957066;123957066;123957029;123957066;123957670;123957456;123957456;123957456;123957456;123957670;123957670;123957670;123957670;123958151;123958151;123958151;123958151;123958151;123958535;123958989;123958989;123958989	+;+;+;+;+;+;+;+;+;+;+;+;+;+;+;+;+;+;+;+;+;+;+;+;+;+;+;+;+;+;+;+;+;+;+;+;+;+;+;+;+;+;+;+;+;+;+;+;+;+;+;+;+;+;+;+;+;+;+;+;+;+;+;+;+;+;+;+;+;+;+;+;+;+;+;+;+;+;+;+;+;+;+;+;+;+;+;+;+;+;+;+	4304	Cdk10	cyclin-dependent kinase 10 [Source:MGI Symbol;Acc:MGI:2448549]
Klf9	ENSMUSG00000033863	-0.327597	3.37233	2.91685	0.0876591	0.522872	1125	1415	1387	1476	1014	1052	850	881	19;19;19;19	23118590;23121008;23142047;23142047	23119623;23121336;23145498;23142835	+;+;+;+	4815	Klf9	Kruppel-like factor 9 [Source:MGI Symbol;Acc:MGI:1333856]
Ppargc1b	ENSMUSG00000033871	-0.167853	2.67827	0.594498	0.440685	1	695	982	829	645	480	640	659	697	18;18;18;18;18;18;18;18;18;18;18;18;18;18;18;18;18;18;18;18;18;18;18;18;18;18;18	61431207;61431581;61432657;61432657;61435690;61435690;61437779;61437779;61440278;61440278;61442104;61442104;61442717;61442717;61443478;61443478;61445225;61445225;61448808;61448808;61456206;61456206;61515516;61522903;61533361;61533361;61533361	61431854;61431854;61432811;61432811;61435811;61435811;61437854;61437854;61441085;61441085;61442165;61442165;61442753;61442753;61444579;61444579;61445341;61445341;61449020;61449020;61456379;61456379;61515594;61523157;61533471;61533471;61533502	-;-;-;-;-;-;-;-;-;-;-;-;-;-;-;-;-;-;-;-;-;-;-;-;-;-;-	3990	Ppargc1b	peroxisome proliferative activated receptor, gamma, coactivator 1 beta [Source:MGI Symbol;Acc:MGI:2444934]
Lgals3bp	ENSMUSG00000033880	1.23912	1.98973	22.8118	1.78666e-06	0.000222097	273	292	300	242	756	651	461	429	11;11;11;11;11;11;11;11;11;11;11;11;11;11;11;11;11;11;11	118283577;118283577;118287417;118287433;118287635;118288947;118288947;118288947;118288947;118289206;118289206;118290554;118290554;118290554;118290587;118291571;118292516;118292612;118292612	118284948;118284231;118287669;118287669;118287669;118289397;118289078;118288977;118289078;118289397;118289397;118290627;118290627;118290627;118290627;118291864;118292678;118292698;118292918	-;-;-;-;-;-;-;-;-;-;-;-;-;-;-;-;-;-;-	2847	Lgals3bp	lectin, galactoside-binding, soluble, 3 binding protein [Source:MGI Symbol;Acc:MGI:99554]
Rbm46	ENSMUSG00000033882	-0.0717751	0.706747	0.048399	0.825873	1	197	188	155	238	134	280	137	104	3;3;3;3;3;3;3;3;3;3;3;3;3;3	82744535;82745122;82745125;82749781;82771212;82771212;82771212;82772512;82772512;82772512;82773793;82773793;82773793;82783615	82744739;82745766;82745766;82749840;82771994;82771994;82771994;82772979;82772979;82772979;82773954;82773954;82773954;82783790	-;-;-;-;-;-;-;-;-;-;-;-;-;-	2499	Rbm46	RNA binding motif protein 46 [Source:MGI Symbol;Acc:MGI:3645057]
Zfp267	ENSMUSG00000033883	0.0370521	5.94759	0.0487241	0.825298	1	6383	8250	6595	7486	6792	6596	6367	6185	3;3;3;3;3;3;3;3;3;3	36205166;36205311;36213671;36213671;36213671;36216781;36216781;36216781;36218205;36218205	36205344;36205455;36213797;36213797;36213797;36216823;36216876;36216876;36224491;36224484	+;+;+;+;+;+;+;+;+;+	6800	Zfp267	zinc finger protein 267 [Source:MGI Symbol;Acc:MGI:1098769]
Pxk	ENSMUSG00000033885	0.0500921	4.58473	0.0833049	0.772868	1	2540	3027	2746	2781	2221	2960	2523	2443	14;14;14;14;14;14;14;14;14;14;14;14;14;14;14;14;14;14;14;14;14;14;14;14;14;14;14;14;14;14;14;14;14;14;14;14;14;14;14;14;14;14;14;14;14;14;14;14;14;14;14;14;14;14;14;14;14;14;14;14;14;14;14;14;14;14;14;14;14;14;14;14;14;14	14304656;14304662;14304662;14309742;14314428;14314428;14314428;14317623;14317623;14317623;14318192;14318192;14318192;14318769;14318769;14318769;14321645;14321645;14321645;14323501;14323501;14323501;14324106;14325062;14325062;14325062;14325536;14325536;14325536;14325536;14328229;14328229;14328229;14328229;14329027;14329027;14329027;14329027;14329077;14331709;14331709;14331709;14331709;14331709;14332354;14332354;14332354;14332354;14332354;14332827;14332827;14332827;14332827;14332827;14334275;14338983;14338983;14338983;14338983;14347288;14347381;14347381;14347381;14347381;14349902;14349902;14349902;14349902;14349902;14371357;14371357;14371357;14371357;14371357	14305838;14305838;14305838;14309774;14314490;14314490;14314487;14317692;14317692;14317692;14318278;14318278;14318278;14318846;14318846;14318846;14321693;14321693;14321693;14323579;14323579;14323579;14325179;14325179;14325179;14325179;14325697;14325697;14325697;14325697;14328330;14328330;14328330;14328330;14329131;14329131;14329131;14329131;14329131;14331783;14331783;14331783;14331783;14331783;14332427;14332427;14332427;14332427;14332427;14332904;14332904;14332904;14332904;14332904;14334419;14339169;14339169;14339169;14339169;14347428;14347428;14347428;14347428;14347428;14349952;14349952;14349952;14349952;14349952;14371550;14371521;14371560;14371518;14371562	-;-;-;-;-;-;-;-;-;-;-;-;-;-;-;-;-;-;-;-;-;-;-;-;-;-;-;-;-;-;-;-;-;-;-;-;-;-;-;-;-;-;-;-;-;-;-;-;-;-;-;-;-;-;-;-;-;-;-;-;-;-;-;-;-;-;-;-;-;-;-;-;-;-	4042	Pxk	PX domain containing serine/threonine kinase [Source:MGI Symbol;Acc:MGI:1289230]
Map9	ENSMUSG00000033900	-0.10649	5.53034	0.464497	0.49553	1	5213	6321	5253	5781	4609	4659	4640	4573	3;3;3;3;3;3;3;3;3;3;3;3;3;3;3;3;3;3;3;3;3;3;3;3;3;3;3;3;3;3;3;3;3;3;3;3;3;3;3;3;3;3;3;3;3;3;3;3;3;3;3;3;3;3;3;3;3;3;3;3;3;3;3;3	82265351;82265379;82265379;82265477;82265494;82266282;82266282;82266282;82266282;82266338;82267197;82267197;82267197;82267197;82267197;82270598;82270598;82270598;82270598;82270598;82278486;82278486;82278486;82278486;82278486;82281415;82281415;82281415;82281415;82281415;82284230;82284230;82284230;82284230;82284230;82286244;82286244;82286244;82286244;82286244;82287019;82287380;82287385;82287385;82287385;82287385;82289201;82289201;82289201;82289201;82289201;82290515;82290515;82290515;82290515;82290515;82290823;82290823;82290823;82290823;82291152;82291152;82298435;82298435	82265478;82265562;82265562;82265562;82265621;82266431;82266431;82266431;82266431;82266431;82267281;82267281;82267281;82267281;82267281;82270921;82270921;82270921;82270921;82270921;82278709;82278709;82278709;82278709;82278709;82281508;82281508;82281508;82281508;82281508;82284474;82284474;82284474;82284474;82284474;82286314;82286314;82286314;82286267;82286314;82287553;82287553;82287553;82287553;82287553;82287553;82289290;82289243;82289290;82289290;82289290;82290676;82290617;82290676;82290676;82290676;82290968;82290968;82290835;82290899;82291284;82291284;82302575;82302575	+;+;+;+;+;+;+;+;+;+;+;+;+;+;+;+;+;+;+;+;+;+;+;+;+;+;+;+;+;+;+;+;+;+;+;+;+;+;+;+;+;+;+;+;+;+;+;+;+;+;+;+;+;+;+;+;+;+;+;+;+;+;+;+	6671	Map9	microtubule-associated protein 9 [Source:MGI Symbol;Acc:MGI:2442208]
Mapkbp1	ENSMUSG00000033902	0.0169807	5.72103	0.0122144	0.911998	1	5872	6355	5886	6528	5186	5699	5618	5522	2;2;2;2;2;2;2;2;2;2;2;2;2;2;2;2;2;2;2;2;2;2;2;2;2;2;2;2;2;2;2;2;2;2;2;2;2;2;2;2;2;2;2;2;2;2;2;2;2;2;2;2;2;2;2;2;2;2;2;2;2;2;2;2;2;2;2;2;2;2;2	119803180;119803384;119828963;119828963;119841224;119841224;119841483;119841483;119842168;119842414;119842414;119843074;119843074;119843074;119843393;119843393;119843393;119843524;119843782;119844100;119844100;119844100;119845104;119845104;119845104;119845824;119845824;119845824;119846174;119846174;119847261;119847261;119847621;119847621;119848062;119848062;119848237;119848237;119848780;119848780;119848969;119848969;119849403;119849403;119849707;119849707;119850033;119850033;119850359;119850359;119851565;119851565;119852212;119852212;119852542;119852571;119852571;119852818;119852818;119852818;119853177;119853177;119853177;119853513;119853513;119854024;119854024;119854999;119854999;119855585;119855585	119803649;119803649;119829054;119829054;119841286;119841286;119841540;119841540;119842584;119842584;119842584;119843211;119843211;119843211;119843575;119843575;119843575;119843575;119843799;119844260;119844260;119844260;119845293;119845293;119845293;119846086;119845970;119845970;119846349;119846349;119847352;119847352;119847746;119847746;119848132;119848132;119848358;119848358;119848855;119848855;119849080;119849080;119849466;119849466;119849841;119849841;119850169;119850169;119850414;119850414;119851801;119851801;119852378;119852378;119852716;119852716;119852716;119853012;119853012;119853012;119853515;119853261;119853261;119853796;119853796;119854620;119854620;119855084;119855084;119855820;119857889	+;+;+;+;+;+;+;+;+;+;+;+;+;+;+;+;+;+;+;+;+;+;+;+;+;+;+;+;+;+;+;+;+;+;+;+;+;+;+;+;+;+;+;+;+;+;+;+;+;+;+;+;+;+;+;+;+;+;+;+;+;+;+;+;+;+;+;+;+;+;+	7602	Mapkbp1	mitogen-activated protein kinase binding protein 1 [Source:MGI Symbol;Acc:MGI:1347004]
Ccp110	ENSMUSG00000033904	-0.0117749	5.91694	0.00588462	0.938853	1	7140	7291	7105	6885	6143	6049	6298	6420	7;7;7;7;7;7;7;7;7;7;7;7;7;7;7;7;7;7;7;7;7;7;7;7;7;7;7;7;7;7;7;7;7;7;7;7;7;7;7;7;7;7;7;7;7;7;7;7;7;7;7;7;7;7;7;7;7;7;7	118311775;118313329;118314583;118314597;118317190;118317190;118320617;118320617;118320838;118323678;118323678;118323678;118324526;118324526;118324526;118325188;118325226;118325226;118325226;118325723;118325723;118325723;118325723;118325778;118328846;118328846;118328846;118328846;118328846;118329181;118329181;118329181;118329181;118329181;118329474;118329891;118329891;118329891;118329891;118329891;118330920;118330920;118330920;118330920;118330920;118330920;118331617;118331617;118331617;118331617;118331617;118331617;118332110;118332110;118332110;118334491;118334491;118334491;118334491	118311971;118313471;118314737;118314737;118317318;118317318;118322261;118322261;118322261;118323808;118323808;118323808;118324682;118324682;118324682;118325365;118325365;118325365;118325365;118325839;118325839;118325839;118325839;118325839;118328947;118328947;118328947;118328947;118328947;118329297;118329297;118329297;118329297;118329297;118329964;118329964;118329964;118329964;118329964;118329964;118330982;118330982;118330982;118330982;118330982;118330982;118331685;118331676;118336239;118331676;118331676;118331676;118332195;118332195;118332195;118336247;118335009;118336244;118336247	+;+;+;+;+;+;+;+;+;+;+;+;+;+;+;+;+;+;+;+;+;+;+;+;+;+;+;+;+;+;+;+;+;+;+;+;+;+;+;+;+;+;+;+;+;+;+;+;+;+;+;+;+;+;+;+;+;+;+	8256	Ccp110	centriolar coiled coil protein 110 [Source:MGI Symbol;Acc:MGI:2141942]
Zdhhc15	ENSMUSG00000033906	-0.0640283	4.88396	0.172538	0.677866	1	3569	3670	3552	3388	2843	3096	3018	3033	X;X;X;X;X;X;X;X;X;X;X;X	103580575;103588434;103604291;103607427;103609308;103615260;103616111;103617775;103631907;103641698;103676190;103714270	103584774;103588510;103604394;103607553;103609440;103615380;103616143;103617844;103632027;103641792;103676216;103714670	-;-;-;-;-;-;-;-;-;-;-;-	5509	Zdhhc15	zinc finger, DHHC domain containing 15 [Source:MGI Symbol;Acc:MGI:1915336]
Usp36	ENSMUSG00000033909	0.0474263	5.67802	0.0977483	0.754549	1	5714	6514	5613	5850	5136	5463	5559	5448	11;11;11;11;11;11;11;11;11;11;11;11;11;11;11;11;11;11;11;11;11;11;11;11;11;11;11;11;11;11;11;11;11;11;11;11;11;11;11;11;11;11;11;11;11;11;11;11;11;11;11;11;11;11;11;11;11;11;11;11;11;11;11;11;11;11;11;11;11;11;11;11;11;11;11	118150477;118150479;118150480;118151680;118152805;118152805;118152805;118152805;118153214;118153215;118153215;118153215;118153215;118153861;118153861;118153861;118153861;118153861;118154469;118154469;118154469;118154469;118155524;118155524;118155524;118155524;118158628;118158628;118158628;118159370;118159370;118159370;118162958;118162958;118162958;118163777;118163777;118163777;118164342;118164342;118164342;118165794;118165794;118165794;118166965;118166965;118166965;118167586;118167586;118167586;118168094;118168094;118168094;118170031;118170031;118170031;118170642;118170642;118170642;118174621;118175685;118175685;118175685;118176564;118176564;118176564;118176564;118178493;118178493;118178493;118178493;118180783;118180783;118180783;118180783	118152373;118152373;118152373;118152373;118152956;118152956;118152956;118152956;118153330;118153330;118153330;118153330;118153330;118153962;118153962;118154110;118153962;118153962;118154668;118154668;118154668;118154668;118156066;118156874;118156066;118156066;118158758;118158758;118158758;118160038;118160038;118160038;118163096;118163096;118163096;118163877;118163877;118163877;118164482;118164482;118164482;118165905;118165905;118165905;118167047;118167047;118167047;118167656;118167656;118167656;118168161;118168161;118168161;118170133;118170133;118170133;118170752;118170752;118170752;118175906;118175906;118175906;118175906;118176825;118176660;118176825;118176825;118178649;118178649;118178592;118178649;118180898;118181006;118181070;118181057	-;-;-;-;-;-;-;-;-;-;-;-;-;-;-;-;-;-;-;-;-;-;-;-;-;-;-;-;-;-;-;-;-;-;-;-;-;-;-;-;-;-;-;-;-;-;-;-;-;-;-;-;-;-;-;-;-;-;-;-;-;-;-;-;-;-;-;-;-;-;-;-;-;-;-	7689	Usp36	ubiquitin specific peptidase 36 [Source:MGI Symbol;Acc:MGI:1919594]
Gucy1a1	ENSMUSG00000033910	-0.339551	3.39822	2.20942	0.137171	0.650999	1303	1892	1037	1330	1025	1066	949	816	3;3;3;3;3;3;3;3;3;3;3;3;3;3;3;3;3;3;3;3;3;3;3;3;3;3;3	81999734;81999744;82001859;82004913;82004913;82009291;82009291;82009291;82013069;82013069;82014104;82015901;82015901;82018460;82018460;82018460;82020579;82020579;82020579;82026198;82026198;82026198;82026475;82052119;82052570;82052979;82052979	82002206;82002206;82002206;82005067;82005067;82009418;82009434;82009434;82013554;82013554;82016610;82016610;82016610;82018518;82018518;82018518;82020640;82020640;82020640;82026556;82026556;82026556;82026556;82052380;82052912;82053096;82053094	-;-;-;-;-;-;-;-;-;-;-;-;-;-;-;-;-;-;-;-;-;-;-;-;-;-;-	6968	Gucy1a1	guanylate cyclase 1, soluble, alpha 1 [Source:MGI Symbol;Acc:MGI:1926562]
Chmp2a	ENSMUSG00000033916	0.0553743	5.05311	0.101105	0.750508	1	4140	3930	3590	3637	3849	3229	3503	3451	7;7;7;7;7;7;7;7;7;7;7;7;7;7;7;7;7;7;7;7;7;7;7;7;7;7;7;7;7;7;7;7	12765937;12765941;12765941;12765941;12765946;12765976;12766216;12766216;12766216;12766216;12766216;12766216;12766362;12766362;12766362;12766362;12766362;12766569;12766569;12766719;12767756;12767756;12767756;12767756;12767756;12767756;12768429;12768562;12768562;12768562;12768562;12768562	12766129;12766129;12766129;12766129;12766129;12766129;12766277;12766277;12766277;12766277;12766277;12766277;12766492;12766748;12766492;12766492;12766492;12766748;12766748;12766748;12767969;12767969;12767969;12767969;12767969;12767969;12768578;12768652;12768666;12768734;12768571;12768597	-;-;-;-;-;-;-;-;-;-;-;-;-;-;-;-;-;-;-;-;-;-;-;-;-;-;-;-;-;-;-;-	1162	Chmp2a	charged multivesicular body protein 2A [Source:MGI Symbol;Acc:MGI:1916203]
Gde1	ENSMUSG00000033917	-0.0204763	5.24418	0.0171306	0.895867	1	4248	4689	4251	4758	3678	4177	3942	3830	7;7;7;7;7;7;7;7;7;7;7;7;7;7;7;7;7;7;7	118287768;118288334;118290806;118290806;118290825;118290956;118293716;118293716;118293716;118294259;118294259;118294259;118297778;118297778;118297778;118304494;118304613;118304613;118304613	118288373;118288373;118291017;118291017;118291017;118291017;118293808;118293808;118293808;118294364;118294364;118294364;118297949;118297953;118297953;118304603;118304983;118304971;118305001	-;-;-;-;-;-;-;-;-;-;-;-;-;-;-;-;-;-;-	1692	Gde1	glycerophosphodiester phosphodiesterase 1 [Source:MGI Symbol;Acc:MGI:1891827]
Parl	ENSMUSG00000033918	0.0839222	4.94414	0.222389	0.637226	1	3492	3296	3775	3453	3364	2931	3284	3562	16;16;16;16;16;16;16;16;16;16;16;16;16;16;16;16;16;16;16;16;16;16;16;16;16;16;16;16;16;16;16;16;16;16;16;16;16;16;16;16;16;16;16;16;16;16;16;16;16;16;16;16;16;16;16;16;16;16;16;16;16;16;16;16;16;16;16;16;16;16;16;16;16;16;16;16;16;16;16;16;16	20098568;20098570;20098570;20098570;20098676;20098753;20098823;20101473;20101473;20101473;20101473;20101473;20101473;20101473;20101494;20101674;20101674;20101674;20101674;20101674;20101674;20101674;20104278;20104515;20104515;20104515;20104515;20104515;20104515;20104515;20105670;20105670;20105670;20105670;20105670;20105670;20105670;20105680;20105706;20106607;20106607;20106607;20106607;20106607;20106607;20106607;20106607;20106607;20111670;20112048;20112048;20112104;20112104;20112104;20112104;20116343;20116343;20116343;20116343;20116343;20116343;20116343;20116343;20116874;20116881;20116881;20116881;20116881;20116881;20116881;20116881;20116881;20119989;20120380;20120959;20120959;20120959;20120959;20120959;20120959;20120959	20098835;20098835;20098835;20098835;20098835;20098835;20098835;20101570;20101570;20101570;20101570;20101570;20101570;20101570;20101570;20101775;20101681;20101775;20101994;20101775;20101775;20101775;20104585;20105819;20104585;20104585;20104585;20104585;20104585;20104585;20105819;20105789;20105819;20105819;20105819;20105819;20105819;20105819;20105819;20106702;20106702;20106990;20106702;20106702;20106702;20106702;20106702;20106702;20112152;20112152;20112152;20112152;20112152;20112152;20112152;20116483;20116476;20116483;20116483;20116483;20116483;20116483;20116483;20117076;20116915;20117076;20117076;20117076;20117076;20117076;20117076;20117076;20120079;20120563;20121111;20121104;20121090;20121129;20121137;20121137;20121095	-;-;-;-;-;-;-;-;-;-;-;-;-;-;-;-;-;-;-;-;-;-;-;-;-;-;-;-;-;-;-;-;-;-;-;-;-;-;-;-;-;-;-;-;-;-;-;-;-;-;-;-;-;-;-;-;-;-;-;-;-;-;-;-;-;-;-;-;-;-;-;-;-;-;-;-;-;-;-;-;-	3894	Parl	presenilin associated, rhomboid-like [Source:MGI Symbol;Acc:MGI:1277152]
Rbm34	ENSMUSG00000033931	0.100573	4.3945	0.31868	0.572402	1	2301	2241	2632	2348	2119	2109	2301	2510	8;8;8;8;8;8;8;8;8;8;8;8;8;8;8;8;8;8;8;8;8;8;8;8;8	127673922;127675776;127677450;127677450;127678052;127678052;127679914;127679914;127680116;127680116;127686292;127686292;127688662;127690586;127692132;127692132;127696733;127696733;127696733;127697488;127697488;127697488;127697740;127697740;127697740	127676293;127676293;127677568;127677568;127678091;127678091;127679977;127679977;127680199;127680199;127686335;127686335;127688721;127692372;127692372;127692372;127696878;127696878;127696878;127697659;127697659;127697659;127697799;127697820;127697821	-;-;-;-;-;-;-;-;-;-;-;-;-;-;-;-;-;-;-;-;-;-;-;-;-	4970	Rbm34	RNA binding motif protein 34 [Source:MGI Symbol;Acc:MGI:1098653]
Vhl	ENSMUSG00000033933	0.0122508	5.52789	0.00563131	0.940181	1	5093	5883	5289	5350	4205	4709	5136	5209	6;6;6;6;6;6;6;6;6;6;6	113600920;113601682;113601890;113605053;113605053;113605053;113606346;113606346;113606346;113606468;113608430	113601339;113601763;113602012;113605175;113605175;113605175;113606722;113606518;113608594;113606602;113608588	+;+;+;+;+;+;+;+;+;+;+	2997	Vhl	von Hippel-Lindau tumor suppressor [Source:MGI Symbol;Acc:MGI:103223]
Ndufb7	ENSMUSG00000033938	0.00525428	4.47007	0.000973107	0.975114	1	2819	2598	2538	2386	2371	2204	2300	2300	8;8;8;8;8	84293300;84293387;84297459;84298062;84298062	84293559;84297627;84297627;84298255;84298255	+;+;+;+;+	4522	Ndufb7	NADH:ubiquinone oxidoreductase subunit B7 [Source:MGI Symbol;Acc:MGI:1914166]
Brk1	ENSMUSG00000033940	-0.0374573	6.04631	0.0601298	0.806291	1	7448	8215	7745	8044	6250	7073	6878	6878	6;6;6	113581733;113592737;113593026	113581857;113592819;113593912	+;+;+	1095	Brk1	BRICK1, SCAR/WAVE actin-nucleating complex subunit [Source:MGI Symbol;Acc:MGI:1915406]
Mga	ENSMUSG00000033943	-0.0352991	8.50158	0.0459787	0.830214	1	38138	49949	40667	44237	37450	39073	36461	35724	2;2;2;2;2;2;2;2;2;2;2;2;2;2;2;2;2;2;2;2;2;2;2;2;2;2;2;2;2;2;2;2;2;2;2;2;2;2;2;2;2;2;2;2;2;2;2;2;2;2;2;2;2;2;2;2;2;2;2;2;2;2;2;2;2;2;2;2;2;2;2;2;2;2;2;2;2;2;2;2;2;2;2;2;2;2;2;2;2;2;2;2;2;2;2;2;2;2;2;2;2;2;2;2;2;2;2;2;2;2;2;2;2;2;2;2;2;2;2;2;2;2;2;2;2;2;2;2;2;2;2;2;2;2;2;2;2;2;2;2;2;2;2;2;2;2;2;2;2;2;2	119727709;119727709;119727709;119727709;119727713;119727729;119727786;119733087;119733087;119733087;119733087;119733087;119733087;119733087;119746912;119746912;119746912;119746912;119746912;119746912;119746912;119750107;119750107;119750107;119750107;119750107;119750107;119750293;119750293;119750293;119750293;119750293;119750293;119751847;119751847;119751847;119751847;119752157;119752219;119752219;119752219;119752219;119753909;119753909;119753909;119753909;119753909;119753909;119753909;119756860;119756860;119756860;119756860;119756860;119756860;119762192;119762192;119762192;119762192;119762192;119762985;119762985;119762985;119762985;119762985;119763554;119763554;119763554;119763554;119763554;119765630;119765630;119765630;119765630;119765630;119765669;119765838;119765933;119768973;119769064;119769120;119769120;119769120;119769120;119769120;119769120;119771703;119771703;119771703;119771703;119771732;119772210;119772236;119774891;119776653;119776653;119776653;119776653;119776653;119776653;119776653;119776653;119776846;119776846;119777306;119777306;119777306;119777306;119777306;119777306;119777306;119781567;119781567;119781567;119781567;119781567;119783356;119783356;119783356;119783356;119783356;119788638;119788638;119788638;119788638;119788638;119788795;119790821;119790821;119790821;119790821;119790821;119790821;119790886;119791207;119791207;119791207;119791207;119791207;119791207;119792275;119792275;119792275;119792275;119792275;119792275;119794173;119794173;119794173;119794173;119794173	119727827;119727827;119727827;119727827;119727827;119727827;119727827;119734214;119734214;119734214;119734214;119734214;119734214;119734214;119747854;119747854;119747854;119747854;119748431;119747854;119747854;119750185;119750185;119750185;119750185;119750185;119750185;119750388;119750388;119750388;119750388;119750388;119750388;119751978;119751978;119751978;119751978;119752323;119752323;119752323;119752323;119752323;119754567;119754567;119754567;119754566;119754567;119754567;119754567;119757202;119757202;119757202;119757202;119757172;119757202;119762415;119762415;119762412;119762412;119762415;119763167;119763167;119763167;119763167;119763167;119763623;119763623;119763623;119763623;119763623;119766147;119766147;119766147;119766147;119766147;119766147;119766147;119766147;119769232;119769267;119769267;119769267;119769267;119769267;119769267;119769267;119772326;119772326;119772022;119772326;119772326;119772326;119772326;119774986;119776728;119776943;119776943;119776943;119776941;119776943;119776943;119776728;119776943;119776943;119778774;119778774;119778774;119777683;119777476;119778774;119778774;119781694;119781694;119781694;119781694;119781694;119783407;119783407;119783407;119783407;119783407;119788844;119788844;119788844;119788844;119788844;119788844;119790932;119790932;119790932;119790932;119790932;119790932;119791440;119791440;119791440;119791440;119791440;119791275;119791440;119792451;119792451;119792451;119792704;119792318;119792451;119800062;119800062;119800062;119795842;119798230	+;+;+;+;+;+;+;+;+;+;+;+;+;+;+;+;+;+;+;+;+;+;+;+;+;+;+;+;+;+;+;+;+;+;+;+;+;+;+;+;+;+;+;+;+;+;+;+;+;+;+;+;+;+;+;+;+;+;+;+;+;+;+;+;+;+;+;+;+;+;+;+;+;+;+;+;+;+;+;+;+;+;+;+;+;+;+;+;+;+;+;+;+;+;+;+;+;+;+;+;+;+;+;+;+;+;+;+;+;+;+;+;+;+;+;+;+;+;+;+;+;+;+;+;+;+;+;+;+;+;+;+;+;+;+;+;+;+;+;+;+;+;+;+;+;+;+;+;+;+;+	15340	Mga	MAX gene associated [Source:MGI Symbol;Acc:MGI:1352483]
Zswim5	ENSMUSG00000033948	-0.197891	5.66114	1.63869	0.200505	0.772047	5845	6623	6350	6602	4604	4997	4920	5061	4;4;4;4;4;4;4;4;4;4;4;4;4;4	116734573;116808022;116815875;116819707;116822793;116830068;116832393;116833034;116836621;116837082;116837972;116841880;116842879;116843668	116735260;116808378;116816023;116819857;116822972;116830244;116832539;116833171;116836881;116837217;116838129;116842043;116842960;116846461	+;+;+;+;+;+;+;+;+;+;+;+;+;+	5582	Zswim5	zinc finger SWIM-type containing 5 [Source:MGI Symbol;Acc:MGI:1921714]
Trim36	ENSMUSG00000033949	-0.637085	3.23223	13.2128	0.00027804	0.0117686	1396	1470	1164	1284	789	796	731	697	18;18;18;18;18;18;18;18;18;18;18;18;18;18;18;18;18;18;18;18;18;18;18;18;18	46298367;46300359;46300382;46300960;46302212;46302212;46302212;46305445;46305445;46305445;46308615;46308615;46308615;46308938;46308938;46311468;46311468;46319189;46319189;46321458;46321458;46329141;46329141;46331581;46345369	46300834;46300834;46300834;46301041;46302509;46302509;46302509;46305735;46305735;46305735;46308739;46308681;46308739;46309191;46309191;46311563;46311563;46319335;46319335;46321783;46321783;46329375;46329375;46331885;46345674	-;-;-;-;-;-;-;-;-;-;-;-;-;-;-;-;-;-;-;-;-;-;-;-;-	4933	Trim36	tripartite motif-containing 36 [Source:MGI Symbol;Acc:MGI:106264]
Aspm	ENSMUSG00000033952	-0.370279	6.37654	3.94116	0.0471184	0.378983	9695	11332	11434	11559	8694	7010	6853	7477	1;1;1;1;1;1;1;1;1;1;1;1;1;1;1;1;1;1;1;1;1;1;1;1;1;1;1;1;1;1;1;1;1;1;1;1;1;1;1;1;1;1;1;1;1;1;1;1;1;1;1;1;1;1;1;1;1;1;1;1;1;1;1;1;1;1;1;1;1;1;1;1;1;1;1	139382510;139382511;139382513;139382557;139384478;139384478;139384478;139384775;139384775;139384775;139384775;139389164;139389164;139389164;139389510;139389510;139389510;139390794;139390794;139390794;139391974;139391974;139391974;139395656;139395656;139395656;139396356;139396356;139396356;139397074;139397074;139397074;139398176;139398176;139398176;139398410;139398410;139399309;139399309;139399309;139401276;139401276;139401276;139401576;139401576;139401576;139401983;139401983;139401983;139404446;139404446;139405084;139410076;139410076;139411264;139413438;139413438;139413438;139414945;139414945;139414945;139416126;139416126;139417384;139417384;139417702;139417702;139418037;139418037;139419256;139419256;139420445;139420445;139421386;139421386	139382942;139382942;139382942;139384621;139384621;139384621;139384621;139384872;139386182;139386182;139386182;139389268;139389268;139389268;139389656;139389656;139389656;139391039;139391039;139391039;139392041;139392041;139392041;139395797;139395797;139395797;139396486;139396486;139396486;139397249;139397249;139397249;139398321;139398495;139398321;139398495;139398495;139399530;139399530;139399530;139401483;139401483;139401483;139401718;139401718;139401718;139402111;139402072;139402111;139404640;139404640;139408878;139410242;139410242;139411360;139413525;139413525;139413525;139415134;139415154;139415154;139416275;139416275;139417575;139417575;139417894;139417894;139418191;139418191;139419432;139419432;139420614;139420614;139421829;139421826	+;+;+;+;+;+;+;+;+;+;+;+;+;+;+;+;+;+;+;+;+;+;+;+;+;+;+;+;+;+;+;+;+;+;+;+;+;+;+;+;+;+;+;+;+;+;+;+;+;+;+;+;+;+;+;+;+;+;+;+;+;+;+;+;+;+;+;+;+;+;+;+;+;+;+	11590	Aspm	abnormal spindle microtubule assembly [Source:MGI Symbol;Acc:MGI:1334448]
Ppp3r1	ENSMUSG00000033953	-0.0433665	5.96995	0.076477	0.78213	1	7003	7889	7584	7416	5849	6901	6416	6468	11;11;11;11;11;11;11;11;11	17109263;17132107;17142844;17142957;17144217;17144217;17144669;17144669;17148259	17109542;17132146;17143133;17143133;17144276;17144276;17145109;17144853;17150375	+;+;+;+;+;+;+;+;+	3228	Ppp3r1	protein phosphatase 3, regulatory subunit B, alpha isoform (calcineurin B, type I) [Source:MGI Symbol;Acc:MGI:107172]
Tnks1bp1	ENSMUSG00000033955	-0.0279328	6.92094	0.0345367	0.85257	1	13942	15424	14276	13902	12062	12510	12567	12699	2;2;2;2;2;2;2;2;2;2;2;2;2;2;2;2;2;2;2;2;2;2;2;2;2;2;2;2;2;2;2;2;2;2;2;2;2;2;2;2;2;2;2;2;2;2;2;2	84878366;84878399;84880804;84880804;84880952;84881168;84881205;84881205;84881209;84881237;84882269;84882269;84882269;84882269;84882269;84882269;84884627;84884627;84888404;84888470;84888470;84888470;84888503;84891308;84892232;84892232;84892232;84892232;84892232;84900332;84900332;84900332;84900951;84900951;84900951;84901217;84901217;84901217;84902050;84902050;84902050;84902440;84902440;84902440;84902941;84902941;84902941;84903060	84878479;84878483;84880904;84880904;84881317;84881317;84881317;84881317;84881317;84881317;84882899;84882899;84882396;84882899;84882478;84882899;84884696;84884696;84889831;84889831;84888901;84889831;84889831;84891548;84892929;84894360;84894360;84894360;84893873;84900701;84900701;84900701;84901101;84901101;84901101;84901353;84901353;84901353;84902207;84902207;84902207;84902512;84902512;84902512;84903392;84903392;84903382;84903388	+;+;+;+;+;+;+;+;+;+;+;+;+;+;+;+;+;+;+;+;+;+;+;+;+;+;+;+;+;+;+;+;+;+;+;+;+;+;+;+;+;+;+;+;+;+;+;+	6425	Tnks1bp1	tankyrase 1 binding protein 1 [Source:MGI Symbol;Acc:MGI:2446193]
Jcad	ENSMUSG00000033960	0.0994507	4.79894	0.163956	0.68554	1	3156	3551	3218	2575	3168	3951	2442	2253	18;18;18;18;18;18;18;18;18	4634878;4634878;4649068;4649075;4649075;4672515;4672515;4680226;4680226	4635031;4635031;4649405;4649405;4649927;4676167;4676167;4680809;4682869	+;+;+;+;+;+;+;+;+	7311	Jcad	junctional cadherin 5 associated [Source:MGI Symbol;Acc:MGI:2685174]
Zfp446	ENSMUSG00000033961	0.0744809	4.44394	0.215765	0.642286	1	2443	2606	2477	2441	2474	2275	2247	2265	7;7;7;7;7;7;7;7;7;7;7;7;7;7;7;7;7;7;7;7;7;7;7;7;7;7;7;7	12711775;12711775;12711775;12711820;12712165;12712925;12712925;12712925;12713378;12713378;12713378;12713378;12713447;12713812;12713812;12713812;12713812;12713812;12713841;12715773;12715773;12715773;12715773;12715773;12716046;12716046;12716046;12716046	12712039;12712145;12712145;12713305;12713305;12713305;12713305;12713305;12713573;12713573;12713573;12713573;12713573;12714920;12715390;12713906;12713906;12713906;12713906;12715854;12715854;12715854;12715854;12717323;12718267;12719641;12718236;12717323	+;+;+;+;+;+;+;+;+;+;+;+;+;+;+;+;+;+;+;+;+;+;+;+;+;+;+;+	7175	Zfp446	zinc finger protein 446 [Source:MGI Symbol;Acc:MGI:2442185]
Zbtb41	ENSMUSG00000033964	0.0412589	6.3674	0.0664041	0.796646	1	8659	10314	9323	10020	8794	9247	8421	8314	1;1;1;1;1;1;1;1;1;1;1;1;1;1;1;1;1;1;1;1;1;1;1;1;1;1;1;1;1;1;1	139350026;139350120;139350772;139350772;139351392;139356864;139356864;139356864;139356971;139358019;139358019;139358019;139359667;139359667;139359667;139365179;139365179;139365179;139366696;139366696;139366696;139368083;139368083;139368083;139369501;139369501;139369501;139370547;139370547;139374613;139374613	139350064;139350161;139352005;139352005;139352005;139356896;139357071;139357071;139357071;139358088;139358088;139358088;139359814;139359814;139359814;139365308;139365308;139365308;139366791;139366791;139366791;139368189;139368189;139368189;139369606;139369606;139369595;139370635;139370635;139376921;139380743	+;+;+;+;+;+;+;+;+;+;+;+;+;+;+;+;+;+;+;+;+;+;+;+;+;+;+;+;+;+;+	8400	Zbtb41	zinc finger and BTB domain containing 41 [Source:MGI Symbol;Acc:MGI:2444487]
Slc16a2	ENSMUSG00000033965	-0.304912	4.95222	3.27558	0.0703182	0.469264	3599	4406	3644	4433	2911	3008	2812	2747	X;X;X;X;X;X;X;X;X;X;X;X;X	102741020;102743457;102745098;102745098;102749858;102749858;102749990;102751361;102751361;102755765;102755765;102777744;102864961	102743573;102743573;102745326;102745326;102750001;102750060;102750001;102751811;102751811;102755909;102755909;102777795;102865589	-;-;-;-;-;-;-;-;-;-;-;-;-	4263	Slc16a2	solute carrier family 16 (monocarboxylic acid transporters), member 2 [Source:MGI Symbol;Acc:MGI:1203732]
Cdkl4	ENSMUSG00000033966	-0.697449	0.443664	6.25296	0.0123986	0.173119	203	183	172	221	156	103	83	81	17;17;17;17;17;17;17;17;17;17;17;17;17;17;17;17;17;17;17;17;17;17;17;17;17;17;17;17;17;17	80830979;80830979;80831962;80841227;80841227;80841227;80842823;80842823;80842823;80846933;80846933;80846933;80851049;80851049;80851049;80855121;80855121;80855121;80858255;80858255;80858255;80863736;80863736;80863736;80867779;80867779;80867779;80871154;80884761;80884986	80832815;80832815;80832815;80841361;80841361;80841361;80842879;80842879;80842879;80847015;80847015;80847015;80851246;80851246;80851246;80855211;80855211;80855211;80858327;80858327;80858327;80863857;80863857;80863857;80868003;80868003;80868003;80871263;80884913;80885242	-;-;-;-;-;-;-;-;-;-;-;-;-;-;-;-;-;-;-;-;-;-;-;-;-;-;-;-;-;-	3341	Cdkl4	cyclin-dependent kinase-like 4 [Source:MGI Symbol;Acc:MGI:3587025]
Rnf225	ENSMUSG00000033967	0.317887	0.967782	2.60962	0.106217	0.573783	197	249	176	183	216	206	237	223	7;7	12661343;12661812	12661393;12664999	+;+	3239	Rnf225	ring finger protein 225 [Source:MGI Symbol;Acc:MGI:1924198]
Rfc3	ENSMUSG00000033970	0.00284565	4.8891	0.000307854	0.986001	1	3419	3423	3532	3531	3250	3099	2952	3006	5;5;5;5;5;5;5;5;5;5;5;5;5;5;5;5;5;5;5;5;5;5;5;5;5;5;5;5;5;5;5;5;5	151566221;151566284;151566286;151566289;151567176;151567176;151567176;151567881;151568078;151568078;151568255;151568255;151568983;151568983;151568983;151570432;151570904;151570904;151570904;151571710;151571710;151571710;151571710;151573032;151573337;151573337;151573337;151573337;151574531;151574531;151574531;151574531;151574531	151566568;151566568;151566568;151568391;151567245;151567596;151567245;151568176;151568227;151568176;151568391;151568391;151569164;151569164;151569164;151571001;151571001;151571001;151571001;151571777;151571777;151571777;151571777;151573474;151573474;151573474;151573474;151573474;151574692;151574660;151574673;151574667;151574707	-;-;-;-;-;-;-;-;-;-;-;-;-;-;-;-;-;-;-;-;-;-;-;-;-;-;-;-;-;-;-;-;-	3611	Rfc3	replication factor C (activator 1) 3 [Source:MGI Symbol;Acc:MGI:1916513]
Zfp944	ENSMUSG00000033972	0.0331379	4.13476	0.0416342	0.838319	1	1830	2349	1951	2046	1823	1786	1875	1888	17;17;17;17;17;17	22556970;22559948;22562621;22577804;22578421;22580149	22559088;22560074;22562674;22577969;22578505;22580381	-;-;-;-;-;-	2784	Zfp944	zinc finger protein 944 [Source:MGI Symbol;Acc:MGI:2442394]
Gria2	ENSMUSG00000033981	-0.73664	-2.46276	1.19104	0.27512	0.879971	41	17	15	0	12	16	5	4	3;3;3;3;3;3;3;3;3;3;3;3;3;3;3;3;3;3;3;3;3;3;3;3;3;3;3;3;3;3;3;3;3;3;3;3;3;3;3;3;3;3;3;3;3;3;3;3;3;3;3;3;3;3;3;3;3;3;3;3;3;3;3;3;3;3;3;3;3;3;3;3;3;3;3;3;3;3;3;3;3;3;3;3;3;3;3;3;3;3;3;3;3;3;3;3	80588757;80595102;80595347;80596410;80596410;80596410;80597711;80597711;80598627;80598627;80598828;80599010;80599592;80599592;80599592;80609765;80609765;80609765;80609765;80611946;80613660;80614195;80614195;80614195;80614195;80614900;80615006;80615006;80615006;80615006;80615006;80616685;80616685;80616685;80616685;80616685;80616685;80616685;80617597;80617597;80617597;80617597;80617597;80617597;80617597;80617984;80617984;80617984;80617984;80617984;80617984;80617984;80629339;80629339;80629339;80629339;80629339;80629339;80629339;80634139;80634139;80634139;80634139;80634139;80634139;80634139;80639345;80639345;80639345;80639345;80639345;80639345;80639345;80648266;80648266;80648266;80648266;80648266;80648266;80648266;80707343;80708952;80708952;80708952;80708952;80708952;80708952;80708952;80709604;80709604;80709604;80709604;80709604;80709604;80709604;80709604	80596021;80596021;80596021;80596658;80596658;80596658;80597825;80597825;80598741;80598741;80599839;80599050;80599839;80599839;80599839;80609963;80609963;80609963;80609963;80615212;80614565;80614565;80614565;80614565;80614565;80615212;80615212;80615212;80615212;80615212;80615212;80616795;80616795;80616795;80616795;80616795;80616795;80616795;80617701;80617701;80617701;80617701;80617701;80617701;80617701;80618151;80618151;80618151;80618151;80618151;80618151;80618151;80629500;80629500;80629500;80629500;80629500;80629500;80629500;80634192;80634192;80634192;80634192;80634192;80634192;80634192;80639541;80639541;80639541;80639541;80639541;80639541;80639541;80648505;80648505;80648505;80648505;80648505;80648505;80648505;80709092;80709092;80709092;80709092;80709092;80709092;80709092;80709092;80710000;80710087;80710031;80709957;80710098;80709886;80710142;80710142	-;-;-;-;-;-;-;-;-;-;-;-;-;-;-;-;-;-;-;-;-;-;-;-;-;-;-;-;-;-;-;-;-;-;-;-;-;-;-;-;-;-;-;-;-;-;-;-;-;-;-;-;-;-;-;-;-;-;-;-;-;-;-;-;-;-;-;-;-;-;-;-;-;-;-;-;-;-;-;-;-;-;-;-;-;-;-;-;-;-;-;-;-;-;-;-	15548	Gria2	glutamate receptor, ionotropic, AMPA2 (alpha 2) [Source:MGI Symbol;Acc:MGI:95809]
Coil	ENSMUSG00000033983	0.0486022	4.80783	0.0819349	0.774692	1	3172	3137	3152	3472	2623	2825	3171	3218	11;11;11;11;11;11;11;11;11;11;11;11;11;11;11;11;11;11;11;11	88861078;88861244;88863447;88864258;88864690;88864761;88871895;88871895;88873115;88873115;88873429;88873429;88875843;88875843;88878405;88878805;88878805;88881494;88881494;88881494	88861098;88861305;88863679;88864383;88865028;88865028;88872993;88872993;88873201;88873201;88873476;88873476;88875912;88875912;88878893;88878893;88878893;88882439;88881780;88882439	+;+;+;+;+;+;+;+;+;+;+;+;+;+;+;+;+;+;+;+	3520	Coil	coilin [Source:MGI Symbol;Acc:MGI:104842]
Tesk2	ENSMUSG00000033985	-0.0401177	3.47201	0.0408279	0.83987	1	1142	1541	1292	1321	1231	913	1148	1243	4;4;4;4;4;4;4;4;4;4;4;4;4;4;4;4;4;4;4;4;4;4;4;4;4;4;4;4;4;4;4;4;4;4;4;4;4	116578145;116578166;116581823;116598813;116598813;116598880;116608302;116608302;116608302;116628960;116628997;116628997;116628997;116649285;116649285;116649285;116649285;116657730;116657730;116657730;116657730;116658357;116658357;116658357;116658357;116658646;116658646;116658650;116658915;116658917;116658917;116659421;116659421;116659421;116659794;116659794;116662036	116578453;116578453;116581904;116599115;116599115;116599115;116608423;116608423;116608423;116629045;116629045;116629045;116629045;116649431;116649431;116649431;116649431;116657812;116657812;116657812;116657812;116658441;116658441;116658441;116658441;116658729;116658729;116658729;116659003;116659003;116659003;116659460;116659538;116659538;116661299;116661439;116663153	+;+;+;+;+;+;+;+;+;+;+;+;+;+;+;+;+;+;+;+;+;+;+;+;+;+;+;+;+;+;+;+;+;+;+;+;+	4272	Tesk2	testis-specific kinase 2 [Source:MGI Symbol;Acc:MGI:2385204]
Dnah17	ENSMUSG00000033987	-0.502402	-0.747259	3.81171	0.0508955	0.393602	65	113	67	68	47	47	50	50	11;11;11;11;11;11;11;11;11;11;11;11;11;11;11;11;11;11;11;11;11;11;11;11;11;11;11;11;11;11;11;11;11;11;11;11;11;11;11;11;11;11;11;11;11;11;11;11;11;11;11;11;11;11;11;11;11;11;11;11;11;11;11;11;11;11;11;11;11;11;11;11;11;11;11;11;11;11;11;11;11;11;11;11;11;11;11;11;11;11;11;11;11;11;11;11;11;11;11;11;11;11;11;11;11;11;11;11;11;11;11;11;11;11;11;11;11;11;11;11;11;11;11;11;11;11;11;11;11;11;11;11;11;11;11;11;11;11;11;11;11;11;11;11;11;11;11;11;11;11;11;11;11;11;11;11;11;11;11;11;11;11;11;11;11;11;11;11;11;11;11;11;11;11;11;11;11;11;11;11;11;11;11;11;11;11;11;11;11;11;11;11;11;11;11;11;11;11;11;11;11;11;11;11;11;11;11;11;11;11;11;11;11;11;11;11;11;11;11;11;11;11;11;11;11;11;11;11;11;11;11;11;11;11;11;11;11;11;11;11;11;11;11;11;11;11;11;11;11;11;11;11;11	117912549;117912549;117913902;117915420;117915420;117915420;117915929;117915929;117915929;117916344;117916344;117916344;117917209;117917477;117917499;117917499;117918150;117918150;117918150;117923419;117923419;117923419;117924562;117924562;117924562;117925069;117925069;117925075;117927158;117927158;117927158;117928975;117928975;117928975;117930728;117930728;117930728;117931808;117931808;117931808;117932233;117932233;117932233;117932906;117932906;117932906;117933848;117933848;117933848;117936048;117936048;117936048;117936845;117936845;117936845;117937904;117937904;117937904;117940694;117940694;117940694;117941035;117941035;117941035;117943457;117943457;117943457;117943756;117943756;117943756;117946558;117946558;117946558;117947673;117947673;117947673;117949116;117949116;117949116;117950892;117950892;117950892;117957113;117957113;117957113;117957717;117957717;117957717;117958337;117958337;117958337;117959741;117959741;117959741;117960208;117960208;117960208;117961281;117961281;117961281;117963671;117963671;117963671;117964342;117964342;117964342;117964715;117964715;117964715;117964988;117964988;117964988;117969388;117969388;117969388;117970380;117970380;117970380;117971539;117971539;117971539;117972300;117972300;117972300;117972710;117972710;117972710;117973127;117973127;117973127;117973651;117973651;117973651;117974556;117976894;117976894;117976894;117976894;117977739;117977739;117977739;117977739;117978153;117978956;117978956;117978956;117978956;117979776;117979776;117979776;117979782;117979782;117981542;117981542;117981542;117981542;117982220;117982220;117982220;117982220;117984345;117984345;117984345;117984498;117984920;117984920;117984920;117985331;117985331;117985331;117985513;117985513;117985513;117986632;117986632;117986632;117987217;117987217;117987217;117989364;117989364;117989364;117991004;117991865;117991865;117991865;117992095;117992095;117992095;117993246;117993246;117993246;117994149;117994149;117994149;117995242;117995242;117995242;117998922;117998922;117998922;118001275;118001275;118001275;118003323;118003323;118003323;118005001;118005001;118005001;118005933;118005933;118005933;118007841;118007841;118007841;118009549;118009549;118009549;118010376;118010376;118010376;118012201;118012201;118012201;118012617;118012617;118012617;118014879;118014879;118014879;118015055;118015055;118015055;118016103;118016103;118016103;118016441;118016441;118016441;118016727;118016727;118016727;118017016;118017016;118017016;118017964;118017964;118017964;118019710;118019710;118019710;118021433	117914323;117914323;117914323;117915645;117915645;117915645;117916072;117916072;117916072;117916549;117916526;117916526;117917247;117917681;117917681;117917681;117918329;117918329;117918329;117923610;117923610;117923610;117924804;117924804;117924789;117925202;117925202;117925202;117927306;117927306;117927306;117929168;117929168;117929168;117930850;117930850;117930850;117931978;117931978;117931978;117932373;117932373;117932373;117933070;117933070;117933070;117934052;117934052;117934052;117936170;117936170;117936170;117937080;117937080;117937080;117938096;117938096;117938096;117940809;117940809;117940809;117941242;117941242;117941242;117943674;117943674;117943674;117943851;117943851;117943851;117946722;117946722;117946722;117947906;117947906;117947906;117949277;117949277;117949277;117951158;117951158;117951158;117957304;117957304;117957304;117957881;117957881;117957881;117958498;117958498;117958498;117959832;117959832;117959832;117960355;117960355;117960355;117961383;117961383;117961383;117963836;117963836;117963836;117964549;117964549;117964549;117964888;117964888;117964888;117965270;117965270;117965270;117969536;117969536;117969536;117970507;117970507;117970507;117971671;117971671;117971671;117972437;117972437;117972437;117972937;117972937;117972937;117973265;117973265;117973265;117973808;117973808;117973808;117974649;117976998;117976998;117976998;117976998;117977895;117977895;117977895;117977895;117979116;117979116;117979116;117979116;117979116;117979907;117980020;117979907;117979907;117979907;117981628;117981628;117981649;117981649;117982345;117982345;117982345;117982345;117984497;117984497;117984497;117984528;117985046;117985046;117985046;117985422;117985422;117985422;117985860;117985860;117985860;117986754;117986754;117986754;117987465;117987465;117987465;117989504;117989489;117989516;117991018;117991951;117991951;117991951;117992211;117992211;117992211;117993468;117993468;117993468;117994318;117994318;117994318;117995496;117995496;117995496;117999104;117999104;117999104;118001418;118001418;118001418;118003463;118003463;118003463;118005104;118005104;118005104;118006041;118006041;118006041;118007987;118007987;118007987;118009744;118009744;118009744;118010641;118010641;118010641;118012317;118012317;118012317;118012784;118012784;118012784;118014965;118014965;118014965;118015207;118015207;118015207;118016228;118016228;118016228;118016526;118016526;118016526;118016826;118016826;118016826;118017208;118017208;118017208;118018157;118018157;118018157;118020045;118020045;118020075;118021460	-;-;-;-;-;-;-;-;-;-;-;-;-;-;-;-;-;-;-;-;-;-;-;-;-;-;-;-;-;-;-;-;-;-;-;-;-;-;-;-;-;-;-;-;-;-;-;-;-;-;-;-;-;-;-;-;-;-;-;-;-;-;-;-;-;-;-;-;-;-;-;-;-;-;-;-;-;-;-;-;-;-;-;-;-;-;-;-;-;-;-;-;-;-;-;-;-;-;-;-;-;-;-;-;-;-;-;-;-;-;-;-;-;-;-;-;-;-;-;-;-;-;-;-;-;-;-;-;-;-;-;-;-;-;-;-;-;-;-;-;-;-;-;-;-;-;-;-;-;-;-;-;-;-;-;-;-;-;-;-;-;-;-;-;-;-;-;-;-;-;-;-;-;-;-;-;-;-;-;-;-;-;-;-;-;-;-;-;-;-;-;-;-;-;-;-;-;-;-;-;-;-;-;-;-;-;-;-;-;-;-;-;-;-;-;-;-;-;-;-;-;-;-;-;-;-;-;-;-;-;-;-;-;-;-;-;-;-;-;-;-;-;-;-;-;-;-;-;-;-;-;-;-	16126	Dnah17	dynein, axonemal, heavy chain 17 [Source:MGI Symbol;Acc:MGI:1917176]
Skic3	ENSMUSG00000033991	-0.00666789	6.06536	0.00190668	0.965171	1	7275	8302	7798	8177	6716	6921	6988	7105	13;13;13;13;13;13;13;13;13;13;13;13;13;13;13;13;13;13;13;13;13;13;13;13;13;13;13;13;13;13;13;13;13;13;13;13;13;13;13;13;13;13;13;13;13;13;13;13;13;13;13;13;13;13;13;13;13;13;13;13;13;13;13;13;13;13;13;13;13;13;13;13;13;13;13;13;13;13;13;13;13;13;13;13;13;13;13;13;13;13;13;13;13;13;13;13;13;13;13;13;13;13;13;13;13;13;13;13;13;13;13;13;13;13;13;13;13;13;13;13;13;13;13;13	76246853;76246853;76247490;76247490;76252824;76252824;76254349;76254349;76256312;76256312;76259792;76259792;76260294;76260294;76261157;76261157;76261688;76261689;76261689;76266203;76266203;76266203;76266397;76266397;76266397;76270754;76270754;76270754;76271561;76271561;76272755;76272880;76272880;76272880;76275085;76275085;76275085;76275085;76275135;76275616;76275616;76275616;76275616;76275616;76276743;76276743;76276743;76276743;76277479;76277479;76277479;76278320;76278320;76278320;76279327;76279327;76279327;76280394;76280977;76280977;76282794;76282794;76282794;76283066;76283066;76283346;76283346;76283520;76283520;76283520;76284537;76284537;76284537;76285964;76286453;76286453;76286453;76287607;76287607;76287607;76287607;76288647;76288647;76291302;76291302;76293320;76293320;76295831;76295831;76296567;76296862;76296862;76298637;76298637;76298637;76300029;76300029;76300029;76303541;76303541;76303771;76303771;76305368;76305368;76321438;76321438;76323308;76323308;76328163;76328163;76328544;76330934;76330934;76330934;76333246;76333246;76333246;76333246;76335719;76335719;76335719;76335719;76336552;76336552	76246948;76246948;76247559;76247559;76252887;76252887;76254497;76254497;76256402;76256402;76259935;76259935;76260385;76260385;76261232;76261232;76261829;76261829;76261829;76266301;76266301;76266301;76266505;76266505;76266505;76270894;76270894;76270894;76271662;76271662;76273019;76273019;76273019;76273019;76275171;76275171;76275171;76275171;76275171;76275719;76275719;76275715;76275719;76275719;76276869;76276868;76276869;76276869;76277658;76277503;76277658;76278444;76278444;76278444;76279580;76279582;76279580;76281079;76281079;76281079;76282970;76283424;76282970;76283210;76283210;76283424;76283424;76283581;76283581;76283581;76284593;76284593;76284593;76286521;76286521;76286521;76286521;76287681;76287865;76290432;76287681;76288788;76288788;76291395;76291395;76293397;76293397;76295955;76295955;76296985;76296985;76296985;76298855;76298855;76298855;76300101;76300171;76300101;76303594;76303594;76303882;76303882;76305496;76305496;76321559;76321559;76323466;76323466;76328315;76328315;76328635;76331064;76331064;76331064;76333369;76333369;76333369;76333369;76336102;76335813;76336143;76335813;76338225;76338435	+;+;+;+;+;+;+;+;+;+;+;+;+;+;+;+;+;+;+;+;+;+;+;+;+;+;+;+;+;+;+;+;+;+;+;+;+;+;+;+;+;+;+;+;+;+;+;+;+;+;+;+;+;+;+;+;+;+;+;+;+;+;+;+;+;+;+;+;+;+;+;+;+;+;+;+;+;+;+;+;+;+;+;+;+;+;+;+;+;+;+;+;+;+;+;+;+;+;+;+;+;+;+;+;+;+;+;+;+;+;+;+;+;+;+;+;+;+;+;+;+;+;+;+	11802	Skic3	SKI3 subunit of superkiller complex [Source:MGI Symbol;Acc:MGI:2679923]
Kcnk1	ENSMUSG00000033998	-0.0838883	5.60672	0.255081	0.61352	1	6137	6674	5594	5196	4775	4814	5066	4997	8;8;8;8;8;8;8	126721909;126722175;126751751;126751751;126756231;126756231;126757090	126722553;126722553;126752146;126752146;126757424;126756431;126757422	+;+;+;+;+;+;+	2235	Kcnk1	potassium channel, subfamily K, member 1 [Source:MGI Symbol;Acc:MGI:109322]
Slc66a2	ENSMUSG00000034006	0.0172194	4.17689	0.0111327	0.91597	1	2141	2187	2082	2034	1737	2110	1885	1824	18;18;18;18;18;18;18;18;18;18;18;18;18;18;18;18;18;18;18;18;18;18;18;18;18;18;18;18;18;18;18;18;18;18;18;18;18;18;18;18;18;18;18;18;18;18;18;18;18;18;18;18;18;18	80296507;80296557;80297556;80298460;80298587;80298587;80299051;80299499;80299503;80299521;80299522;80299522;80299533;80299997;80299997;80299997;80299997;80299997;80299997;80299997;80299997;80299997;80306055;80306635;80306635;80306635;80306635;80306635;80306635;80306635;80306635;80306635;80306635;80306635;80315677;80315677;80315677;80315677;80315677;80326491;80326491;80326491;80326491;80326491;80326491;80326491;80326491;80326963;80334791;80334791;80334791;80334791;80334791;80334791	80296608;80296608;80297690;80298625;80298625;80298625;80299088;80299533;80299533;80299618;80299618;80300333;80299618;80300333;80300333;80300333;80300333;80300333;80300333;80300333;80300333;80300333;80306368;80306768;80306700;80306768;80306768;80306768;80306768;80306768;80306768;80306768;80306768;80306768;80318366;80315730;80315730;80318366;80315730;80326707;80326707;80326707;80326707;80326707;80326707;80326707;80326600;80327286;80335927;80335929;80335939;80335931;80335940;80335852	+;+;+;+;+;+;+;+;+;+;+;+;+;+;+;+;+;+;+;+;+;+;+;+;+;+;+;+;+;+;+;+;+;+;+;+;+;+;+;+;+;+;+;+;+;+;+;+;+;+;+;+;+;+	6105	Slc66a2	solute carrier family 66 member 2 [Source:MGI Symbol;Acc:MGI:1914193]
Scaper	ENSMUSG00000034007	0.113008	5.43485	0.483739	0.486734	1	4439	5765	4577	4788	4418	4763	4797	4672	9;9;9;9;9;9;9;9;9;9;9;9;9;9;9;9;9;9;9;9;9;9;9;9;9;9;9;9;9;9;9;9;9;9;9;9;9;9;9;9;9;9;9;9;9;9;9;9;9;9;9;9;9;9;9;9;9;9;9;9;9;9;9;9;9;9;9;9;9;9;9;9;9;9;9;9;9;9;9;9;9;9;9;9;9;9;9;9;9;9;9;9;9;9;9;9;9;9;9;9;9;9;9;9;9;9;9;9;9;9;9;9;9;9;9;9;9;9;9;9;9;9;9	55457163;55457167;55458040;55458051;55460755;55460755;55460755;55460755;55463369;55463369;55463369;55463369;55487491;55487491;55487491;55487491;55493503;55493503;55493503;55493503;55510050;55510050;55510050;55510050;55517126;55517126;55517126;55517126;55563189;55563189;55563189;55563189;55593164;55593164;55593164;55593164;55650827;55650827;55650827;55650827;55650913;55665277;55665277;55665277;55665277;55665277;55669512;55669512;55669512;55669512;55669512;55699452;55714297;55714297;55714297;55714890;55714890;55714890;55716386;55716386;55716386;55722645;55722645;55722645;55723938;55723938;55723938;55745404;55745404;55745404;55765365;55765365;55765365;55765692;55765692;55765692;55766283;55766283;55766283;55767032;55767032;55767032;55771670;55771670;55771688;55781929;55781929;55781929;55781929;55791131;55791131;55791131;55791131;55799456;55799456;55799456;55799456;55802566;55802566;55802566;55802566;55819324;55819324;55819324;55819324;55822184;55822184;55822184;55822184;55823271;55823271;55823271;55823271;55826808;55826808;55826808;55826808;55828550;55828550;55828550;55845354;55845354;55845354	55458155;55458155;55458155;55458155;55460806;55460806;55460806;55460806;55463560;55463560;55463560;55463560;55487640;55487640;55487640;55487640;55493737;55493737;55493737;55493737;55510205;55510205;55510205;55510205;55517358;55517358;55517358;55517358;55563312;55563312;55563312;55563312;55593279;55593279;55593279;55593279;55650953;55650953;55650953;55650953;55650953;55665342;55665342;55665342;55665342;55665342;55669648;55669648;55669648;55669648;55669648;55699594;55714404;55714404;55714404;55715042;55715042;55715042;55716467;55716467;55716467;55722787;55722787;55722787;55724093;55724093;55724093;55745544;55745544;55745544;55765476;55765476;55765476;55765809;55765809;55765809;55766358;55766358;55766358;55767202;55767202;55767202;55771888;55771888;55771888;55782188;55782188;55782188;55782188;55791288;55791288;55791288;55791288;55799572;55799572;55799572;55799572;55802666;55802666;55802666;55802666;55819518;55819518;55819518;55819518;55822254;55822254;55822254;55822254;55823388;55823388;55823388;55823388;55826889;55826871;55826871;55826871;55828622;55828622;55828622;55845394;55845403;55845385	-;-;-;-;-;-;-;-;-;-;-;-;-;-;-;-;-;-;-;-;-;-;-;-;-;-;-;-;-;-;-;-;-;-;-;-;-;-;-;-;-;-;-;-;-;-;-;-;-;-;-;-;-;-;-;-;-;-;-;-;-;-;-;-;-;-;-;-;-;-;-;-;-;-;-;-;-;-;-;-;-;-;-;-;-;-;-;-;-;-;-;-;-;-;-;-;-;-;-;-;-;-;-;-;-;-;-;-;-;-;-;-;-;-;-;-;-;-;-;-;-;-;-	5428	Scaper	S phase cyclin A-associated protein in the ER [Source:MGI Symbol;Acc:MGI:1925976]
Pds5b	ENSMUSG00000034021	-0.00101551	7.61834	4.14768e-05	0.994861	1	21547	25108	21594	24327	20770	21227	20092	19491	5;5;5;5;5;5;5;5;5;5;5;5;5;5;5;5;5;5;5;5;5;5;5;5;5;5;5;5;5;5;5;5;5;5;5;5;5;5;5;5;5;5;5;5;5;5;5;5;5;5;5;5;5;5;5;5;5;5;5;5;5;5;5;5;5;5;5;5;5;5;5;5;5;5;5;5;5;5;5;5;5;5;5;5;5;5;5;5;5;5;5;5;5;5;5;5;5;5;5;5;5;5;5;5;5;5;5;5;5;5;5;5;5;5;5;5;5;5;5;5;5;5;5;5;5;5;5;5;5;5;5;5;5;5	150597204;150597204;150597292;150639868;150639868;150639868;150643288;150643288;150643288;150645760;150645760;150645760;150645943;150645943;150645943;150646710;150646710;150646710;150652359;150652359;150652359;150659744;150659744;150659744;150662666;150662666;150662666;150667629;150667629;150667629;150670071;150670071;150670071;150671287;150671561;150671561;150671561;150671921;150673299;150673299;150673299;150677853;150677853;150677853;150679768;150679847;150679847;150679847;150682137;150682137;150682137;150682137;150682829;150684484;150684484;150684484;150684484;150684484;150688366;150688366;150688366;150688366;150688366;150693252;150693252;150693252;150693252;150693252;150698860;150698860;150698860;150698860;150701618;150701618;150701618;150701618;150702676;150702676;150702676;150702676;150704074;150704074;150704074;150704074;150706484;150706484;150706484;150706484;150711780;150711780;150711780;150711780;150713970;150713970;150713970;150713970;150715579;150715579;150715579;150715579;150716032;150716032;150716032;150716032;150717014;150717014;150717014;150717014;150717042;150717733;150717733;150717733;150717733;150717733;150720036;150720036;150720036;150720036;150720036;150722737;150724043;150724043;150724043;150724584;150724587;150724587;150728694;150729039;150729039;150729039;150731278;150731278;150731278;150731278	150597418;150597418;150597418;150639994;150639994;150639994;150643491;150643491;150643491;150645846;150645846;150645846;150646040;150646040;150646040;150646836;150646836;150646836;150652439;150652439;150652439;150659884;150659884;150659884;150662781;150662781;150662781;150667723;150667723;150667723;150670216;150670216;150670216;150671712;150671712;150671712;150671712;150672078;150673412;150673412;150673412;150677934;150677934;150677934;150679895;150679895;150679895;150679895;150682276;150682276;150682276;150682276;150683195;150684599;150684599;150684599;150684599;150684599;150688471;150688471;150688471;150688471;150688471;150693412;150693330;150693412;150693412;150693412;150698983;150698983;150698983;150698983;150701776;150701776;150701776;150701776;150702744;150702744;150702744;150702744;150704210;150704210;150704210;150704210;150706607;150706607;150706607;150706607;150711984;150711984;150711984;150711984;150714084;150714084;150714084;150714084;150715711;150715711;150715711;150715711;150716151;150716151;150716151;150716151;150717076;150717076;150717076;150717076;150717076;150717878;150717878;150717878;150717878;150717878;150720141;150720135;150720889;150720135;150720141;150723178;150724482;150724482;150724482;150724694;150724694;150724694;150729177;150729177;150729177;150729177;150734132;150733945;150734155;150733330	+;+;+;+;+;+;+;+;+;+;+;+;+;+;+;+;+;+;+;+;+;+;+;+;+;+;+;+;+;+;+;+;+;+;+;+;+;+;+;+;+;+;+;+;+;+;+;+;+;+;+;+;+;+;+;+;+;+;+;+;+;+;+;+;+;+;+;+;+;+;+;+;+;+;+;+;+;+;+;+;+;+;+;+;+;+;+;+;+;+;+;+;+;+;+;+;+;+;+;+;+;+;+;+;+;+;+;+;+;+;+;+;+;+;+;+;+;+;+;+;+;+;+;+;+;+;+;+;+;+;+;+;+;+	9839	Pds5b	PDS5 cohesin associated factor B [Source:MGI Symbol;Acc:MGI:2140945]
Cpsf1	ENSMUSG00000034022	-0.0780831	6.85132	0.26788	0.604758	1	13287	14334	13771	14385	11205	11728	11790	11963	15;15;15;15;15;15;15;15;15;15;15;15;15;15;15;15;15;15;15;15;15;15;15;15;15;15;15;15;15;15;15;15;15;15;15;15;15;15;15;15;15;15;15;15;15;15;15;15;15;15;15;15;15;15;15;15;15;15;15;15;15;15;15;15;15;15;15;15;15;15;15;15;15;15;15;15;15;15;15;15;15;15;15;15;15;15;15;15;15;15;15;15;15;15;15;15;15;15;15;15;15;15;15;15;15;15;15;15;15;15;15;15;15;15;15;15;15;15;15;15;15;15;15;15;15;15;15;15;15;15;15;15;15;15;15;15;15;15;15;15;15;15;15;15;15;15;15;15;15;15;15;15;15;15;15;15;15;15;15;15;15;15;15;15;15;15;15;15;15;15;15;15;15;15;15;15;15;15;15;15;15;15;15;15;15;15;15;15;15;15;15;15;15;15;15;15;15;15;15;15;15;15;15;15;15;15;15;15;15;15;15;15;15;15;15;15;15;15;15	76480003;76480003;76480003;76480006;76480006;76480009;76480011;76480017;76480209;76480209;76480209;76480209;76480209;76480209;76480209;76480209;76480420;76480420;76480420;76480420;76480420;76480420;76480583;76480616;76480616;76480616;76480616;76480851;76480851;76480851;76480851;76480851;76480851;76480851;76480977;76480977;76480977;76480977;76480977;76480977;76480977;76480991;76481116;76481117;76481117;76481117;76481117;76481117;76481117;76481131;76481389;76481389;76481389;76481389;76481389;76481389;76481389;76481389;76481389;76481389;76481389;76481464;76481631;76481631;76481631;76481631;76481631;76481631;76481631;76481631;76481631;76481631;76481631;76481846;76481846;76481846;76481846;76481846;76481846;76481846;76481846;76481863;76482010;76482010;76482010;76482010;76482010;76482010;76482010;76482010;76482010;76482010;76482176;76482176;76482176;76482176;76482176;76482176;76482176;76482176;76483003;76483003;76483003;76483003;76483003;76483003;76483003;76483234;76483234;76483234;76483234;76483468;76483468;76483468;76483468;76483508;76483656;76483656;76483656;76483656;76483656;76483940;76483940;76483940;76483940;76483959;76484190;76484190;76484190;76484190;76484190;76484190;76484413;76484413;76484413;76484413;76484413;76484668;76484668;76484668;76484668;76484779;76484882;76484882;76484882;76484882;76484882;76484882;76485138;76485138;76485138;76485138;76485138;76485306;76485306;76485306;76485306;76485463;76485463;76485463;76485463;76485604;76485604;76485604;76485604;76485604;76485774;76485774;76485774;76485774;76485927;76485927;76485927;76485927;76485991;76486122;76486122;76486122;76486122;76486122;76486328;76486328;76486328;76486328;76486348;76486521;76486521;76486521;76486521;76486521;76486709;76486709;76486709;76486709;76486947;76486991;76486991;76486991;76486991;76487234;76487234;76487234;76487234;76487502;76487502;76487502;76487502;76487502;76487712;76487712;76487712;76487712;76487712;76487924;76487924;76487924;76491535;76491535;76491535	76480132;76480132;76480132;76480132;76480132;76480107;76480132;76480132;76480347;76480347;76480347;76480347;76480347;76480771;76480347;76480898;76480771;76480549;76480549;76480549;76480549;76480549;76481293;76480771;76480771;76480771;76480771;76480898;76480898;76480898;76480898;76480898;76480898;76480898;76481043;76481043;76481043;76481043;76481043;76481043;76481293;76481293;76481293;76481293;76481293;76481293;76481293;76481293;76481293;76481293;76481541;76481541;76481516;76481541;76481541;76481541;76481541;76481541;76481541;76481541;76481541;76481541;76481772;76481772;76481772;76482012;76481930;76481772;76481772;76481772;76481772;76481787;76481755;76481930;76481930;76481930;76481930;76481930;76481930;76481930;76481930;76481930;76482100;76482165;76482100;76482102;76482100;76482100;76482100;76482100;76482100;76482100;76482292;76482292;76482292;76482292;76482292;76482292;76482292;76482292;76483385;76483025;76483155;76483155;76483155;76483155;76483087;76483377;76483377;76483377;76483377;76483557;76483557;76483557;76483557;76483557;76484114;76483862;76483862;76483862;76483862;76484114;76484114;76484114;76484114;76484114;76484326;76484286;76484326;76484326;76484326;76484326;76484809;76484591;76484591;76484591;76484591;76484809;76484809;76484809;76484809;76484809;76484992;76484982;76484992;76484992;76484992;76484992;76485227;76485216;76485227;76485227;76485227;76485386;76485386;76485386;76485386;76485537;76485537;76485537;76485537;76485726;76485698;76485698;76485698;76485698;76485825;76485825;76485825;76485825;76486049;76486049;76486049;76486049;76486049;76486209;76486184;76486209;76486209;76486209;76486421;76486421;76486421;76486421;76486421;76486631;76486895;76486631;76486631;76486631;76486787;76486848;76486848;76486848;76487385;76487137;76487137;76487137;76487137;76487385;76487385;76487385;76487385;76487582;76487582;76487582;76487582;76487582;76487800;76487777;76487845;76487845;76487769;76487951;76487951;76487951;76491711;76491791;76491689	-;-;-;-;-;-;-;-;-;-;-;-;-;-;-;-;-;-;-;-;-;-;-;-;-;-;-;-;-;-;-;-;-;-;-;-;-;-;-;-;-;-;-;-;-;-;-;-;-;-;-;-;-;-;-;-;-;-;-;-;-;-;-;-;-;-;-;-;-;-;-;-;-;-;-;-;-;-;-;-;-;-;-;-;-;-;-;-;-;-;-;-;-;-;-;-;-;-;-;-;-;-;-;-;-;-;-;-;-;-;-;-;-;-;-;-;-;-;-;-;-;-;-;-;-;-;-;-;-;-;-;-;-;-;-;-;-;-;-;-;-;-;-;-;-;-;-;-;-;-;-;-;-;-;-;-;-;-;-;-;-;-;-;-;-;-;-;-;-;-;-;-;-;-;-;-;-;-;-;-;-;-;-;-;-;-;-;-;-;-;-;-;-;-;-;-;-;-;-;-;-;-;-;-;-;-;-;-;-;-;-;-;-;-;-;-;-;-;-	5637	Cpsf1	cleavage and polyadenylation specific factor 1 [Source:MGI Symbol;Acc:MGI:2679722]
Fancd2	ENSMUSG00000034023	-0.145415	3.79961	0.59165	0.441782	1	1522	1589	1963	1783	1319	1308	1340	1521	6;6;6;6;6;6;6;6;6;6;6;6;6;6;6;6;6;6;6;6;6;6;6;6;6;6;6;6;6;6;6;6;6;6;6;6;6;6;6;6;6;6;6;6;6;6;6;6;6;6;6;6;6;6;6;6;6;6;6;6;6;6;6;6;6;6;6;6;6;6;6;6;6;6;6;6;6;6;6;6;6;6;6;6;6;6;6;6;6;6;6;6;6;6;6;6;6;6;6;6;6;6;6;6;6;6;6;6;6;6;6;6;6;6;6	113508643;113508665;113508665;113508665;113510735;113510735;113510735;113510735;113512730;113512730;113512730;113512730;113513675;113513675;113513675;113513675;113513885;113513885;113513885;113513885;113514568;113514568;113514568;113516222;113516222;113519168;113519168;113521971;113521971;113523554;113523554;113525303;113525303;113525811;113525811;113526262;113526262;113526554;113526554;113528721;113528721;113528785;113528789;113530641;113530641;113530641;113530641;113532096;113532096;113532096;113533224;113533224;113533224;113537014;113537047;113537047;113538667;113538667;113538667;113539334;113539334;113539334;113540054;113540054;113540406;113540406;113541255;113541255;113542118;113542118;113543771;113543771;113545169;113545169;113545565;113545565;113545633;113547834;113547834;113547834;113549501;113549605;113549605;113551048;113551048;113551048;113551535;113551535;113551535;113554326;113554326;113555322;113555322;113558345;113558345;113560373;113560373;113560379;113561810;113561810;113561810;113562433;113562433;113562433;113563171;113564343;113564343;113565306;113565306;113568120;113568120;113570191;113570191;113572849;113572849	113508709;113508709;113508709;113508709;113510832;113510832;113510832;113510832;113512864;113512864;113512864;113512864;113513742;113513742;113513742;113513742;113515680;113513988;113513988;113513988;113514628;113514797;113514628;113516274;113516274;113519246;113519246;113522095;113522095;113523641;113523641;113525407;113525407;113525911;113525911;113526370;113526370;113526589;113526589;113528864;113528864;113528864;113528864;113530951;113530775;113530775;113530775;113532227;113532227;113532227;113533334;113533334;113533334;113537156;113537156;113537156;113538727;113538727;113538727;113539413;113539453;113539453;113540127;113540127;113540549;113540549;113541355;113541355;113542233;113542233;113543879;113543879;113545279;113545279;113545677;113545677;113545677;113547977;113547977;113547977;113549721;113549721;113549721;113551176;113551176;113551176;113551559;113551653;113551653;113554436;113554436;113555452;113555452;113558438;113558438;113560495;113560495;113560495;113561903;113561903;113561903;113562985;113562504;113562504;113563209;113564417;113564417;113565380;113565380;113568266;113568266;113570292;113570292;113573234;113573978	+;+;+;+;+;+;+;+;+;+;+;+;+;+;+;+;+;+;+;+;+;+;+;+;+;+;+;+;+;+;+;+;+;+;+;+;+;+;+;+;+;+;+;+;+;+;+;+;+;+;+;+;+;+;+;+;+;+;+;+;+;+;+;+;+;+;+;+;+;+;+;+;+;+;+;+;+;+;+;+;+;+;+;+;+;+;+;+;+;+;+;+;+;+;+;+;+;+;+;+;+;+;+;+;+;+;+;+;+;+;+;+;+;+;+	7937	Fancd2	Fanconi anemia, complementation group D2 [Source:MGI Symbol;Acc:MGI:2448480]
Cct2	ENSMUSG00000034024	-0.105543	8.09181	0.48705	0.485246	1	32673	36471	31666	32284	26705	26822	27868	27783	10;10;10;10;10;10;10;10;10;10;10;10;10;10;10;10;10;10;10;10;10;10;10;10;10;10;10;10;10;10;10;10;10;10;10;10;10;10;10;10;10;10;10;10;10;10;10;10	116886906;116886911;116888921;116888921;116889945;116889945;116890782;116890782;116890804;116891012;116891012;116891945;116891945;116893079;116893079;116893696;116893696;116894003;116896551;116896553;116896714;116897203;116897203;116897203;116897251;116897410;116897410;116897410;116897410;116897930;116897930;116897930;116897930;116897930;116898722;116898722;116898722;116898722;116898722;116898881;116898881;116898881;116898881;116898881;116899065;116899611;116899611;116899611	116887181;116887212;116889062;116889062;116890044;116890044;116890806;116890885;116890885;116891286;116891140;116892064;116892064;116893182;116893182;116893729;116893823;116894103;116896755;116896755;116896755;116897486;116897315;116897315;116897315;116897486;116897486;116897486;116897486;116898041;116898041;116898041;116898041;116898041;116898787;116898787;116898787;116898787;116898787;116899280;116899044;116898955;116898955;116898955;116899280;116899664;116899668;116899719	-;-;-;-;-;-;-;-;-;-;-;-;-;-;-;-;-;-;-;-;-;-;-;-;-;-;-;-;-;-;-;-;-;-;-;-;-;-;-;-;-;-;-;-;-;-;-;-	2557	Cct2	chaperonin containing Tcp1, subunit 2 (beta) [Source:MGI Symbol;Acc:MGI:107186]
Rpap1	ENSMUSG00000034032	0.0344739	5.96246	0.0521914	0.819293	1	7027	7440	7229	7261	6250	6565	6657	6736	2;2;2;2;2;2;2;2;2;2;2;2;2;2;2;2;2;2;2;2;2;2;2;2;2;2;2;2;2;2;2;2;2;2;2;2;2;2;2;2;2;2;2;2;2;2;2;2;2;2;2;2;2;2;2;2;2;2;2;2;2;2;2;2;2;2;2;2;2;2;2;2;2;2;2;2;2;2;2;2;2;2;2;2;2;2;2;2;2;2;2;2;2;2;2;2;2;2;2;2;2;2;2;2;2;2;2;2;2;2;2;2;2;2;2;2;2;2;2;2;2;2;2;2;2;2;2;2;2;2;2;2;2;2;2;2;2;2;2;2;2;2;2;2;2;2;2;2;2;2;2;2;2;2;2;2;2;2;2;2;2	119593785;119594440;119594441;119594444;119594447;119595025;119595025;119595025;119595025;119595025;119595220;119595220;119595220;119595220;119595220;119597340;119597973;119597973;119597973;119597973;119598393;119599731;119599731;119599731;119599731;119599731;119599731;119600061;119600061;119600061;119600061;119600061;119600061;119600368;119600368;119600368;119600368;119600368;119600801;119600801;119600801;119600801;119600801;119600801;119601371;119601371;119601371;119601371;119601371;119601371;119601677;119601677;119601677;119601677;119601677;119601677;119602220;119602220;119602220;119602220;119602220;119602220;119602969;119602969;119602969;119602969;119602969;119602969;119603619;119603619;119603619;119603619;119603619;119603619;119603871;119603871;119603871;119603871;119603871;119603871;119604272;119604272;119604272;119604272;119604272;119604272;119604599;119604599;119604599;119604599;119604599;119604599;119605434;119605434;119605434;119605434;119605434;119605434;119605777;119605777;119605777;119605777;119605777;119605777;119607147;119607147;119607147;119607147;119607147;119607147;119608132;119608338;119608598;119608598;119608598;119608598;119608598;119608598;119608669;119610537;119610537;119610537;119610537;119610537;119610537;119610537;119610537;119613127;119613127;119613127;119613127;119613127;119613127;119613127;119613127;119613564;119613564;119613564;119613564;119613564;119613564;119613564;119613564;119614215;119614215;119614215;119614215;119614215;119614215;119614215;119617668;119617702;119617702;119617896;119617896;119617896;119617896;119617896;119617916;119617916;119617916	119594925;119594925;119594925;119594925;119594925;119595084;119595084;119595084;119595084;119595084;119595396;119595396;119595396;119595396;119595396;119598729;119598729;119598729;119598729;119598729;119598729;119599873;119599873;119599873;119599873;119599873;119599873;119600213;119600213;119600213;119600213;119600213;119600213;119600563;119600563;119600563;119600563;119600563;119600910;119600910;119600910;119600910;119600910;119600910;119601572;119601572;119601572;119601572;119601572;119601572;119601835;119601835;119601835;119601835;119601835;119601835;119602377;119602377;119602377;119602377;119602377;119602377;119603139;119603139;119603139;119603139;119603139;119603139;119603753;119603753;119603753;119603753;119603753;119603753;119604053;119604053;119604053;119604053;119604053;119604053;119604439;119604439;119604439;119604439;119604439;119604439;119604700;119604700;119604700;119604700;119604700;119604700;119605532;119605532;119605532;119605532;119605532;119605532;119605892;119605892;119605892;119605892;119605892;119605892;119607374;119607374;119607374;119607374;119607374;119607374;119608819;119608819;119608819;119608819;119608782;119608819;119608819;119608819;119608819;119610657;119610657;119610683;119610657;119610657;119610657;119610657;119610657;119613216;119613216;119613216;119613216;119613216;119613216;119613216;119613216;119613712;119613712;119613712;119613712;119613712;119613712;119613712;119613712;119614451;119614451;119614451;119614451;119614451;119614451;119614451;119617778;119617778;119617778;119617995;119618000;119617981;119618018;119618009;119618010;119618001;119617985	-;-;-;-;-;-;-;-;-;-;-;-;-;-;-;-;-;-;-;-;-;-;-;-;-;-;-;-;-;-;-;-;-;-;-;-;-;-;-;-;-;-;-;-;-;-;-;-;-;-;-;-;-;-;-;-;-;-;-;-;-;-;-;-;-;-;-;-;-;-;-;-;-;-;-;-;-;-;-;-;-;-;-;-;-;-;-;-;-;-;-;-;-;-;-;-;-;-;-;-;-;-;-;-;-;-;-;-;-;-;-;-;-;-;-;-;-;-;-;-;-;-;-;-;-;-;-;-;-;-;-;-;-;-;-;-;-;-;-;-;-;-;-;-;-;-;-;-;-;-;-;-;-;-;-;-;-;-;-;-;-	6636	Rpap1	RNA polymerase II associated protein 1 [Source:MGI Symbol;Acc:MGI:1916175]
Ccdc17	ENSMUSG00000034035	0.18686	1.12326	0.681163	0.409186	0.995711	200	245	246	261	166	261	263	268	4;4;4;4;4;4;4;4;4;4;4;4;4;4;4;4;4;4;4;4;4;4;4;4;4;4;4;4;4;4;4;4;4;4;4;4;4	116453851;116453927;116454000;116454230;116454230;116454230;116454460;116454635;116454635;116454877;116454877;116454877;116454957;116455040;116455040;116455040;116455371;116455371;116455371;116455689;116455697;116455697;116455697;116455928;116455928;116455928;116456158;116456158;116456158;116456486;116456486;116456486;116456754;116456754;116457084;116457084;116457084	116454154;116454154;116454154;116454797;116454298;116454298;116454565;116454797;116454797;116454960;116454960;116454960;116455158;116455158;116455158;116455158;116455397;116455484;116455484;116456361;116455824;116455824;116455824;116456022;116456022;116456022;116456361;116456361;116456361;116456687;116456687;116456687;116456864;116456864;116457419;116457463;116457398	+;+;+;+;+;+;+;+;+;+;+;+;+;+;+;+;+;+;+;+;+;+;+;+;+;+;+;+;+;+;+;+;+;+;+;+;+	2634	Ccdc17	coiled-coil domain containing 17 [Source:MGI Symbol;Acc:MGI:1915667]
Fgd5	ENSMUSG00000034037	0.116435	2.1357	0.164071	0.685436	1	516	632	491	319	471	652	394	353	6;6;6;6;6;6;6;6;6;6;6;6;6;6;6;6;6;6;6;6;6;6;6;6;6;6;6;6;6;6;6;6;6;6;6;6;6;6;6;6;6;6;6;6;6;6;6;6;6;6	91955859;91963782;91964091;92001485;92001485;92015006;92015006;92015168;92015168;92026987;92026987;92027371;92027371;92028061;92028061;92030208;92030208;92030792;92030792;92038785;92038785;92039817;92039817;92042129;92042129;92043164;92043164;92044410;92044483;92044483;92044866;92044866;92044866;92045429;92045429;92045429;92046349;92046349;92046349;92048169;92048293;92048293;92048293;92051079;92051079;92051079;92051079;92051551;92051551;92051551	91956023;91966446;91966446;92001614;92001614;92015064;92015064;92015198;92015198;92027147;92027147;92027530;92027530;92028148;92028148;92030258;92030258;92030850;92030850;92038856;92038856;92039885;92039885;92042212;92042212;92043243;92043243;92044582;92044582;92044582;92045003;92045003;92045003;92045558;92045558;92045558;92046482;92046482;92046482;92048421;92048421;92048421;92048421;92051233;92051196;92051233;92051233;92052985;92052985;92052985	+;+;+;+;+;+;+;+;+;+;+;+;+;+;+;+;+;+;+;+;+;+;+;+;+;+;+;+;+;+;+;+;+;+;+;+;+;+;+;+;+;+;+;+;+;+;+;+;+;+	6292	Fgd5	FYVE, RhoGEF and PH domain containing 5 [Source:MGI Symbol;Acc:MGI:2443369]
Galnt17	ENSMUSG00000034040	-0.0604213	1.73273	0.0756427	0.783292	1	286	427	382	496	343	325	329	347	5;5;5;5;5;5;5;5;5;5;5;5;5;5;5;5;5;5;5;5;5;5;5;5;5	130900923;130906499;130924306;130929402;130935416;130992514;130992833;131110376;131110376;131114110;131114735;131114735;131140527;131140527;131140527;131179300;131179724;131179724;131179724;131335201;131335201;131335201;131335201;131335688;131336211	130905394;130906666;130924401;130929539;130935601;130992950;130992950;131110573;131110573;131114909;131114909;131114909;131140693;131140693;131140693;131179907;131179907;131179907;131179907;131336711;131335753;131336914;131337335;131335712;131336916	-;-;-;-;-;-;-;-;-;-;-;-;-;-;-;-;-;-;-;-;-;-;-;-;-	9405	Galnt17	polypeptide N-acetylgalactosaminyltransferase 17 [Source:MGI Symbol;Acc:MGI:2137594]
Lyl1	ENSMUSG00000034041	0.644079	-0.812653	4.10535	0.0427478	0.360519	52	78	41	30	71	86	66	53	8;8;8;8;8;8;8;8;8;8;8;8;8;8;8;8	85428078;85428111;85428173;85428410;85428422;85429269;85429269;85429269;85429269;85429420;85429716;85429716;85429716;85430524;85430524;85430524	85428616;85428343;85428616;85428616;85428616;85429352;85429624;85429624;85429319;85429572;85429807;85429807;85429807;85430784;85431345;85431569	+;+;+;+;+;+;+;+;+;+;+;+;+;+;+;+	2033	Lyl1	lymphoblastomic leukemia 1 [Source:MGI Symbol;Acc:MGI:96891]
Gpbp1l1	ENSMUSG00000034042	0.059078	7.1146	0.14993	0.698602	1	15027	17512	14946	16453	14516	14685	14933	14617	4;4;4;4;4;4;4;4;4;4;4;4;4;4;4;4;4;4;4;4;4;4;4;4;4;4;4;4;4	116414855;116415276;116426361;116426361;116428068;116428068;116430591;116430591;116431534;116431534;116435996;116436444;116436444;116438447;116438447;116438447;116438550;116444568;116444568;116444568;116445776;116445776;116445776;116447363;116447363;116448426;116448426;116450003;116450003	116415025;116415346;116427378;116427378;116428180;116428180;116430720;116430720;116431811;116431811;116436516;116436516;116436516;116438639;116438640;116438640;116438640;116444708;116444708;116444708;116445991;116445940;116445940;116447487;116447487;116448528;116448528;116450233;116451079	+;+;+;+;+;+;+;+;+;+;+;+;+;+;+;+;+;+;+;+;+;+;+;+;+;+;+;+;+	4158	Gpbp1l1	GC-rich promoter binding protein 1-like 1 [Source:MGI Symbol;Acc:MGI:1924360]
Phka1	ENSMUSG00000034055	0.0406511	5.09527	0.0507797	0.821712	1	3552	3753	4386	4082	3315	3413	3628	4004	X;X;X;X;X;X;X;X;X;X;X;X;X;X;X;X;X;X;X;X;X;X;X;X;X;X;X;X;X;X;X;X;X;X;X;X;X;X;X;X;X;X;X;X;X;X;X;X;X;X;X;X;X;X;X;X;X;X;X;X;X;X;X;X;X;X;X;X;X;X;X;X;X;X;X;X;X;X;X;X;X;X;X;X;X;X;X;X;X;X;X;X;X;X;X;X;X;X;X;X;X;X;X;X;X;X;X;X;X;X;X;X;X;X;X;X;X;X;X;X;X;X;X;X;X;X;X;X;X;X;X;X;X;X;X;X;X;X;X;X;X;X;X;X;X;X;X;X;X;X;X;X;X;X;X;X;X;X;X;X;X;X;X;X;X;X;X;X;X;X;X;X;X;X;X;X;X;X;X;X;X;X;X;X;X;X;X;X;X;X;X;X;X;X;X;X;X;X;X;X;X;X;X;X;X;X;X;X;X;X;X;X;X;X	101557581;101557581;101557581;101557581;101557581;101557581;101560383;101560383;101560383;101560383;101560383;101560383;101561049;101561049;101561049;101561049;101561049;101561049;101564360;101564360;101564360;101564360;101564360;101564360;101571673;101571673;101571673;101575528;101575528;101575683;101575683;101575683;101576009;101576009;101576009;101576009;101576009;101576009;101580790;101580790;101580790;101580790;101580790;101580790;101584718;101584718;101584718;101584718;101584718;101584718;101584978;101584978;101584978;101584978;101584978;101584978;101588280;101588280;101588280;101588280;101588280;101588280;101588914;101588914;101588914;101588914;101588914;101588914;101598385;101598490;101598490;101598490;101598490;101598490;101598490;101599132;101599132;101599132;101599132;101599132;101599132;101599132;101600702;101600702;101600702;101600702;101600702;101600702;101603171;101603171;101603171;101603171;101603171;101603171;101603171;101612896;101612896;101612896;101612896;101612896;101612896;101612896;101617074;101617074;101617074;101617074;101617074;101617074;101617074;101618571;101618571;101618571;101618571;101618571;101618571;101618571;101629683;101629683;101629683;101629683;101629683;101629683;101629683;101636233;101636233;101636233;101636233;101636233;101636233;101636233;101641008;101641008;101641008;101641008;101641008;101641008;101641008;101641792;101641792;101641792;101641792;101641792;101641792;101641792;101652648;101652648;101652648;101652648;101652648;101652648;101652648;101653758;101653758;101653758;101653758;101653758;101653758;101653758;101659517;101659517;101659517;101659517;101659517;101659517;101659517;101660923;101660923;101660923;101660923;101660923;101660923;101660923;101664944;101664944;101664944;101664944;101664944;101664944;101664944;101669194;101669194;101669194;101669194;101669194;101669194;101669194;101680149;101680149;101680149;101680149;101680149;101680149;101680149;101682687;101682687;101682687;101682687;101682687;101682687;101682687;101685827;101685827;101685827;101685827;101685827;101685827;101685827;101687453;101687453;101687453;101687453;101687453;101687453;101687453	101559821;101559821;101559821;101559821;101559821;101559821;101560583;101560583;101560583;101560583;101560583;101560583;101561102;101561102;101561102;101561102;101561102;101561102;101564530;101564530;101564530;101564530;101564530;101564530;101571723;101571723;101571723;101575566;101575566;101575721;101575721;101575721;101576124;101576124;101576124;101576124;101576124;101576124;101580891;101580891;101580891;101580891;101580891;101580891;101584847;101584847;101584847;101584847;101584847;101584847;101585056;101585056;101585056;101585056;101585056;101585056;101588359;101588359;101588359;101588359;101588359;101588359;101589070;101589070;101589070;101589070;101589070;101589070;101598629;101598629;101598629;101598629;101598629;101598629;101598629;101599223;101599223;101599223;101599223;101599223;101599223;101599223;101600878;101600878;101600878;101600878;101600878;101600878;101603340;101603340;101603340;101603340;101603340;101603340;101603340;101612974;101612974;101612974;101612974;101612974;101612974;101612974;101617218;101617218;101617218;101617218;101617218;101617218;101617218;101618680;101618680;101618680;101618680;101618680;101618680;101618680;101629817;101629817;101629817;101629817;101629817;101629817;101629817;101636311;101636311;101636311;101636311;101636311;101636311;101636311;101641115;101641115;101641115;101641115;101641115;101641115;101641115;101641887;101641887;101641887;101641887;101641887;101641887;101641887;101652770;101652770;101652770;101652770;101652770;101652770;101652770;101653811;101653811;101653811;101653811;101653811;101653811;101653811;101659663;101659663;101659663;101659663;101659663;101659663;101659663;101661021;101661021;101661021;101661021;101661021;101661021;101661021;101665024;101665024;101665024;101665024;101665024;101665024;101665024;101669276;101669276;101669276;101669276;101669276;101669276;101669276;101680317;101680317;101680317;101680317;101680317;101680317;101680317;101682734;101682734;101682734;101682734;101682734;101682734;101682734;101685985;101685985;101685985;101685985;101685985;101685985;101685985;101687852;101687852;101687852;101687852;101687852;101687852;101687852	-;-;-;-;-;-;-;-;-;-;-;-;-;-;-;-;-;-;-;-;-;-;-;-;-;-;-;-;-;-;-;-;-;-;-;-;-;-;-;-;-;-;-;-;-;-;-;-;-;-;-;-;-;-;-;-;-;-;-;-;-;-;-;-;-;-;-;-;-;-;-;-;-;-;-;-;-;-;-;-;-;-;-;-;-;-;-;-;-;-;-;-;-;-;-;-;-;-;-;-;-;-;-;-;-;-;-;-;-;-;-;-;-;-;-;-;-;-;-;-;-;-;-;-;-;-;-;-;-;-;-;-;-;-;-;-;-;-;-;-;-;-;-;-;-;-;-;-;-;-;-;-;-;-;-;-;-;-;-;-;-;-;-;-;-;-;-;-;-;-;-;-;-;-;-;-;-;-;-;-;-;-;-;-;-;-;-;-;-;-;-;-;-;-;-;-;-;-;-;-;-;-;-;-;-;-;-;-;-;-;-;-;-;-	6259	Phka1	phosphorylase kinase alpha 1 [Source:MGI Symbol;Acc:MGI:97576]
Myrfl	ENSMUSG00000034057	-0.120439	-0.791325	0.13024	0.718183	1	73	35	91	73	60	67	44	50	10;10;10;10;10;10;10;10;10;10;10;10;10;10;10;10;10;10;10;10;10;10;10;10;10	116612440;116612854;116613249;116615454;116617854;116619079;116631345;116631627;116631965;116634489;116638601;116639304;116652696;116653589;116658588;116664862;116667363;116668797;116670354;116675240;116684181;116684930;116685272;116697386;116732523	116612719;116612928;116613360;116615528;116617941;116619141;116631527;116631679;116632039;116634574;116638664;116639470;116652805;116653697;116658788;116664952;116667473;116668873;116670549;116675390;116684272;116685173;116685339;116697476;116732824	-;-;-;-;-;-;-;-;-;-;-;-;-;-;-;-;-;-;-;-;-;-;-;-;-	3164	Myrfl	myelin regulatory factor-like [Source:MGI Symbol;Acc:MGI:2685085]
Ypel4	ENSMUSG00000034059	0.31144	2.42217	2.7552	0.0969385	0.549862	490	645	565	539	499	663	647	642	2;2;2;2;2;2;2;2;2;2;2;2;2;2;2;2;2;2;2;2	84564402;84564402;84564442;84564467;84564571;84565345;84566983;84566983;84566983;84567074;84567408;84567408;84567408;84567764;84567764;84567764;84568040;84568040;84568040;84568040	84564637;84564637;84564637;84564637;84564637;84565970;84567309;84567309;84567309;84567309;84567872;84567451;84567451;84567872;84567872;84567872;84568999;84568993;84568999;84568999	+;+;+;+;+;+;+;+;+;+;+;+;+;+;+;+;+;+;+;+	2614	Ypel4	yippee like 4 [Source:MGI Symbol;Acc:MGI:3605071]
Poglut1	ENSMUSG00000034064	0.0999849	6.21709	0.389901	0.532352	1	7396	9253	8294	8883	7588	7916	8174	8306	16;16;16;16;16;16;16;16;16;16;16;16;16;16;16;16;16;16;16;16;16;16;16;16;16;16;16;16;16	38345499;38345502;38347939;38347939;38349807;38349807;38349824;38352146;38352146;38352146;38354461;38355087;38355087;38358269;38358269;38358269;38363200;38363200;38366111;38366111;38368382;38368800;38368800;38369705;38369705;38369705;38370445;38370445;38370445	38347143;38347143;38347995;38347995;38349974;38349974;38349974;38352204;38352856;38352204;38355186;38355186;38355186;38358329;38358328;38358328;38363321;38363321;38366246;38366246;38368943;38368943;38368943;38369998;38369998;38369795;38370584;38370584;38370620	-;-;-;-;-;-;-;-;-;-;-;-;-;-;-;-;-;-;-;-;-;-;-;-;-;-;-;-;-	4658	Poglut1	protein O-glucosyltransferase 1 [Source:MGI Symbol;Acc:MGI:2444232]
Farp2	ENSMUSG00000034066	0.162148	4.80861	0.923678	0.336511	0.940372	2770	3582	3030	3082	3208	3231	2947	2897	1;1;1;1;1;1;1;1;1;1;1;1;1;1;1;1;1;1;1;1;1;1;1;1;1;1;1;1;1;1;1;1;1;1;1;1;1;1;1;1	93439801;93439834;93456291;93456291;93487958;93487958;93488866;93488866;93491031;93491031;93495139;93495139;93496803;93496803;93497595;93497595;93502093;93502093;93504092;93504092;93504545;93504545;93505370;93505370;93507462;93507462;93527645;93531100;93531932;93533064;93535155;93537698;93540114;93540840;93545274;93546225;93546615;93547876;93548215;93548946	93439906;93439906;93456501;93456501;93488062;93488062;93488908;93488908;93491109;93491109;93495236;93495236;93496917;93496917;93497742;93497742;93502188;93502188;93504255;93504255;93504613;93504613;93505427;93505427;93509018;93507720;93527823;93531189;93532065;93533145;93535392;93537828;93540182;93540929;93545356;93546343;93546772;93547983;93548366;93549698	+;+;+;+;+;+;+;+;+;+;+;+;+;+;+;+;+;+;+;+;+;+;+;+;+;+;+;+;+;+;+;+;+;+;+;+;+;+;+;+	5235	Farp2	FERM, RhoGEF and pleckstrin domain protein 2 [Source:MGI Symbol;Acc:MGI:2385126]
Zfp551	ENSMUSG00000034071	-0.0374236	3.1805	0.0324331	0.85708	1	923	1345	1018	1037	967	1103	841	795	7;7;7;7;7;7;7;7;7;7;7	12149080;12149190;12151029;12152470;12152470;12155690;12155735;12155735;12156317;12156317;12156317	12151145;12151145;12151145;12152593;12152593;12155773;12155773;12155773;12156516;12156366;12156678	-;-;-;-;-;-;-;-;-;-;-	2636	Zfp551	zinc finger protein 551 [Source:MGI Symbol;Acc:MGI:3588205]
Zdhhc5	ENSMUSG00000034075	-0.0336054	7.04718	0.0473929	0.827664	1	14429	17441	14998	16161	13347	13994	13565	13403	2;2;2;2;2;2;2;2;2;2;2;2;2;2;2;2;2	84518314;84520194;84521470;84522230;84522677;84523693;84524659;84524914;84526587;84532677;84540662;84541459;84541608;84543847;84544822;84545327;84545327	84519788;84521053;84521582;84522353;84522809;84523784;84524761;84525086;84526744;84532798;84541816;84541816;84541816;84543978;84545030;84545380;84545524	-;-;-;-;-;-;-;-;-;-;-;-;-;-;-;-;-	5047	Zdhhc5	zinc finger, DHHC domain containing 5 [Source:MGI Symbol;Acc:MGI:1923573]
Ccdc174	ENSMUSG00000034083	0.0343316	4.61214	0.042919	0.835878	1	2689	2910	2911	2823	2217	2811	2613	2626	6;6;6;6;6;6;6;6;6;6;6;6;6;6;6;6;6;6;6;6;6;6;6;6;6;6;6;6;6;6;6;6;6;6;6;6	91855034;91855034;91855034;91855053;91855056;91857238;91857238;91857238;91857238;91857238;91858228;91858228;91858228;91858228;91862329;91862329;91862329;91865051;91865051;91867775;91867775;91869328;91869785;91869837;91869837;91870387;91870387;91870387;91872195;91872195;91872195;91872195;91875128;91875128;91876273;91876273	91855167;91855167;91855167;91855167;91855167;91857342;91857342;91857492;91857342;91857342;91858328;91858328;91858328;91861968;91862387;91865231;91862387;91865298;91865231;91867870;91867870;91869979;91870481;91869979;91869979;91870481;91870481;91870481;91872274;91872320;91872327;91872327;91875280;91875280;91876824;91876824	+;+;+;+;+;+;+;+;+;+;+;+;+;+;+;+;+;+;+;+;+;+;+;+;+;+;+;+;+;+;+;+;+;+;+;+	9188	Ccdc174	coiled-coil domain containing 174 [Source:MGI Symbol;Acc:MGI:2444652]
Hdlbp	ENSMUSG00000034088	-0.0724558	9.4429	0.226823	0.63389	1	79710	90377	80468	85218	72004	70462	69712	69535	1;1;1;1;1;1;1;1;1;1;1;1;1;1;1;1;1;1;1;1;1;1;1;1;1;1;1;1;1;1;1;1;1;1;1;1;1;1;1;1;1;1;1;1;1;1;1;1;1;1;1;1;1;1;1;1;1;1;1;1;1;1;1;1;1;1;1;1;1;1;1;1;1;1;1;1;1;1;1;1;1;1;1;1;1;1;1;1;1;1;1;1;1;1;1;1;1;1;1;1;1;1;1;1;1;1;1;1;1;1;1;1;1;1;1;1	93333662;93335484;93335724;93336091;93336091;93336091;93336411;93336411;93336411;93336673;93336673;93336673;93340085;93340085;93340085;93341213;93341213;93341213;93341549;93341549;93341549;93342534;93342534;93342534;93344223;93344223;93344223;93344894;93344894;93344894;93345190;93345190;93345190;93347791;93347791;93347791;93348806;93348806;93348806;93349065;93349065;93349065;93350986;93350986;93350986;93351492;93351492;93351492;93352989;93352989;93352989;93355280;93355280;93355280;93355870;93355870;93355870;93356291;93357100;93357100;93357100;93357820;93357820;93357820;93358677;93358677;93358677;93358677;93358740;93359034;93359034;93359034;93359034;93359034;93359157;93364816;93364816;93364816;93364816;93364816;93364841;93364877;93365948;93365948;93365948;93365948;93365948;93365948;93365948;93368020;93368402;93368402;93368402;93368402;93368402;93368402;93368402;93368410;93369908;93369908;93369908;93369908;93369908;93369908;93369908;93369908;93373011;93373302;93373302;93373302;93373302;93389066;93402895;93405929;93406435;93406435	93335981;93335981;93335981;93336219;93336219;93336219;93336527;93336527;93336527;93336858;93336858;93336858;93340228;93340228;93340228;93341347;93341347;93341347;93341653;93341653;93341653;93342688;93342688;93342688;93344361;93344361;93344361;93345112;93345112;93345112;93345411;93345411;93345411;93348009;93348009;93348009;93348937;93348937;93348937;93349151;93349151;93349151;93351099;93351099;93351099;93351596;93351596;93351596;93353128;93353128;93353128;93355358;93355358;93355358;93355974;93355974;93355974;93357207;93357207;93357207;93357207;93358026;93358026;93358026;93358892;93358892;93358892;93358892;93358892;93359240;93359240;93359240;93359240;93359240;93359240;93365031;93365031;93365031;93365031;93365031;93365031;93365031;93366105;93366105;93366105;93366105;93366105;93366105;93366105;93368514;93368514;93368514;93368683;93368514;93368514;93368514;93368514;93368514;93369972;93369972;93369972;93369972;93369972;93369972;93369972;93369972;93373154;93373371;93373404;93373374;93373408;93389321;93406102;93406099;93406537;93406523	-;-;-;-;-;-;-;-;-;-;-;-;-;-;-;-;-;-;-;-;-;-;-;-;-;-;-;-;-;-;-;-;-;-;-;-;-;-;-;-;-;-;-;-;-;-;-;-;-;-;-;-;-;-;-;-;-;-;-;-;-;-;-;-;-;-;-;-;-;-;-;-;-;-;-;-;-;-;-;-;-;-;-;-;-;-;-;-;-;-;-;-;-;-;-;-;-;-;-;-;-;-;-;-;-;-;-;-;-;-;-;-;-;-;-;-	11320	Hdlbp	high density lipoprotein (HDL) binding protein [Source:MGI Symbol;Acc:MGI:99256]
Ctnnd1	ENSMUSG00000034101	0.093163	6.19338	0.348599	0.554907	1	7722	8881	8327	8396	8188	7489	7735	7944	2;2;2;2;2;2;2;2;2;2;2;2;2;2;2;2;2;2;2;2;2;2;2;2;2;2;2;2;2;2;2;2;2;2;2;2;2;2;2;2;2;2;2;2;2;2;2;2;2;2;2;2;2;2;2;2;2;2;2;2;2;2;2;2;2;2;2;2;2;2;2;2;2;2;2;2;2;2;2;2;2;2;2;2;2;2;2;2;2;2;2;2;2;2;2;2;2;2;2;2;2;2;2;2;2;2;2;2;2;2;2;2;2;2;2;2;2;2;2;2;2;2;2;2;2;2;2;2;2;2;2;2;2;2;2;2;2;2;2;2;2;2;2;2;2;2;2;2;2;2;2;2;2;2;2;2;2;2;2;2;2;2;2;2;2;2;2;2;2;2;2;2;2;2;2;2;2;2;2;2;2;2;2;2;2;2;2;2;2;2;2;2;2;2;2;2;2;2;2;2;2;2;2;2;2;2;2;2;2;2;2;2;2;2;2;2;2;2;2;2;2;2;2;2;2;2;2;2;2;2;2;2;2;2;2;2;2;2;2;2;2;2;2;2;2;2;2;2;2;2;2;2;2;2;2;2;2;2;2;2;2;2;2;2;2;2;2;2;2;2;2;2;2;2;2;2;2;2;2;2;2;2;2;2;2;2;2;2;2;2;2;2;2;2;2;2;2;2;2;2;2;2;2;2;2;2;2;2;2;2;2;2;2;2;2;2;2;2;2;2;2;2;2;2;2;2;2;2;2;2;2;2;2;2;2;2;2;2;2;2;2;2;2;2;2;2;2;2;2;2;2;2;2;2;2;2;2;2;2;2;2;2;2;2;2;2;2;2;2;2;2;2;2;2;2;2;2;2;2;2;2;2;2;2;2;2;2;2;2;2;2;2;2;2;2;2;2;2;2;2;2;2;2;2;2;2;2;2;2;2;2;2;2;2;2;2;2;2;2;2;2;2;2;2;2;2;2;2;2;2;2;2;2;2;2;2;2;2;2;2;2;2;2;2;2;2;2;2;2;2;2;2;2;2;2;2;2;2;2;2;2;2;2;2;2;2;2;2;2;2;2;2;2;2;2;2;2;2;2;2;2;2;2	84430415;84430415;84430415;84430415;84430415;84430415;84430415;84430415;84430415;84430415;84430417;84430417;84430417;84430417;84430417;84430417;84430417;84430417;84430444;84431125;84431125;84431127;84431127;84431127;84431127;84432877;84432973;84433532;84433532;84433532;84433532;84433532;84433532;84433532;84433532;84433532;84433993;84433993;84433993;84433993;84433993;84433993;84433993;84433993;84433993;84433993;84433993;84433993;84433993;84433993;84433993;84433993;84433993;84433993;84433993;84433993;84433993;84433993;84433993;84433993;84433993;84433993;84433993;84435528;84435528;84435528;84435528;84435528;84435528;84435528;84435528;84435528;84435528;84435528;84435528;84435528;84435528;84435528;84435528;84435528;84435528;84435528;84435528;84438673;84438673;84438673;84438673;84438673;84438673;84438673;84438673;84438673;84438673;84438673;84438673;84438673;84438673;84438673;84438673;84438673;84438673;84438673;84438673;84438673;84438673;84438673;84438673;84438673;84438673;84438673;84439304;84439304;84439304;84439304;84439304;84439304;84439304;84439304;84439304;84439304;84439304;84439304;84439304;84439304;84439304;84439304;84439304;84439304;84439304;84439304;84439304;84439304;84439304;84439304;84439304;84439304;84439331;84439874;84439874;84439874;84439874;84439874;84439874;84439874;84439874;84439874;84439874;84439874;84439874;84439874;84439874;84439874;84439874;84439874;84439874;84439874;84439874;84439874;84439874;84439874;84439874;84439874;84439874;84439874;84439874;84440852;84440852;84440852;84440852;84440852;84440852;84440852;84440852;84440852;84440852;84440852;84440852;84440852;84440852;84440852;84440852;84440852;84440852;84440852;84440852;84440852;84440852;84440852;84440852;84440852;84440852;84441107;84441107;84441107;84441107;84441107;84441107;84441107;84441107;84441107;84441107;84441107;84441107;84441107;84441107;84441107;84441107;84441107;84441107;84441107;84441107;84441107;84441107;84441107;84441107;84441107;84441107;84442368;84442368;84442368;84442368;84442368;84442368;84442368;84442368;84442368;84442368;84442368;84442368;84442368;84442368;84442368;84442368;84442368;84442368;84442368;84442368;84442368;84442368;84442368;84442368;84442368;84442368;84442876;84442876;84442876;84442876;84442876;84442876;84442876;84442876;84442876;84442876;84442876;84443280;84443280;84443280;84443280;84443280;84443280;84443280;84443280;84443280;84443280;84443280;84443280;84443280;84443280;84443280;84443280;84443280;84443280;84443280;84443280;84443280;84443280;84443280;84443280;84443280;84444232;84444232;84444232;84444232;84444232;84444232;84444232;84444232;84444232;84444232;84444232;84444232;84444232;84444232;84444232;84444232;84444232;84444232;84444232;84444232;84444232;84444232;84444232;84444232;84444232;84445432;84445432;84445432;84445432;84445432;84445432;84445432;84445432;84445432;84445432;84445432;84445432;84445432;84445432;84445432;84445432;84445432;84445432;84445432;84445432;84445432;84445432;84445432;84445432;84445432;84446824;84446824;84446824;84446824;84446824;84446824;84446824;84446824;84446824;84446824;84446824;84446824;84446824;84446824;84446824;84446824;84446824;84446824;84446824;84446824;84446824;84446824;84446824;84446824;84446824;84450263;84450263;84450263;84450263;84450263;84450263;84450263;84450263;84450263;84450263;84450263;84450263;84450263;84450263;84450263;84450263;84450263;84450263;84450263;84450263;84450263;84450263;84450263;84450263;84451179;84451179;84451179;84451179;84451179;84451179;84451179;84451179;84451179;84451179;84451179;84451179;84451179;84451179;84451179;84451179;84451179;84451179;84451179;84451179;84451179;84451179;84451179;84451179;84452355;84452355;84452355;84452355;84452355;84452355;84452355;84452355;84452355;84452355;84452355;84452355;84452355;84452355;84452355;84452355;84452355;84452355;84452355;84452355;84452355;84452355;84452355;84452355;84454614;84454614;84454614;84454614;84454614;84454614;84454614;84454614;84454614;84454614;84454614;84454614;84454614;84454614;84454614;84454614;84454614;84454722;84454761;84456364;84456364;84456364;84456364;84456364;84456364;84456364;84456364;84456364;84456364;84456364;84468343;84478675;84479774;84480665;84480665;84480665;84480665;84480665;84480665;84480665;84480750;84480750;84480750;84480750;84480750;84480750;84480750;84480750;84480750;84480750;84480750;84480750;84480750;84480750;84480750;84480750;84480750	84433247;84433247;84433247;84433247;84433247;84433247;84433247;84433247;84433247;84433247;84433247;84433247;84433247;84433247;84433247;84433247;84433247;84433247;84433247;84433247;84433244;84433247;84433247;84433247;84433247;84433244;84433244;84433618;84433618;84433618;84433618;84433618;84433618;84433618;84433618;84433618;84434096;84434096;84434096;84434096;84434096;84434096;84434096;84434096;84434096;84434096;84434096;84434096;84434096;84434096;84434096;84434096;84434096;84434096;84434096;84434096;84434096;84434096;84434096;84434096;84434096;84434096;84434096;84435590;84435590;84435590;84435590;84435590;84435590;84435590;84435590;84435590;84435590;84435590;84435590;84435590;84435590;84435590;84435590;84435590;84435590;84435590;84435590;84438760;84438760;84438760;84439418;84438760;84438760;84438760;84438760;84438760;84438760;84438760;84438760;84438760;84438760;84438760;84438760;84438760;84438760;84438760;84438760;84438760;84438760;84438760;84438760;84438760;84438760;84438760;84439418;84439418;84439418;84439418;84439418;84439418;84439418;84439418;84439418;84439418;84439418;84439418;84439418;84439418;84439418;84439418;84439418;84439418;84439418;84439418;84439418;84439418;84439418;84439418;84439418;84439418;84439418;84440066;84440041;84440066;84440021;84440066;84440066;84440066;84440066;84440066;84440066;84440066;84440066;84440066;84440066;84440066;84440066;84440066;84440066;84440066;84440066;84440066;84440066;84440066;84440066;84440066;84440066;84440066;84440066;84441002;84441002;84441002;84441002;84441002;84441002;84441002;84441002;84441002;84441002;84441002;84441002;84441002;84441002;84441002;84441002;84441002;84441002;84441002;84441002;84441002;84441002;84441002;84441002;84441002;84441002;84441234;84441234;84441234;84441234;84441234;84441234;84441234;84441234;84441234;84441234;84441234;84441234;84441234;84441234;84441234;84441234;84441234;84441234;84441234;84441234;84441234;84441234;84441234;84441234;84441234;84441234;84442436;84442436;84442436;84442436;84442436;84442436;84442436;84442436;84442436;84442436;84442436;84442436;84442436;84442436;84442436;84442436;84442436;84442436;84442436;84442436;84442436;84442436;84442436;84442436;84442436;84442436;84442922;84442893;84442893;84442893;84442893;84442893;84442893;84442893;84442893;84442893;84442893;84443433;84443433;84443433;84443433;84443433;84443433;84443433;84443433;84443433;84443433;84443433;84443433;84443433;84443433;84443433;84443433;84443433;84443433;84443433;84443433;84443433;84443433;84443433;84443433;84443433;84444349;84444349;84444349;84444349;84444349;84444349;84444349;84444349;84444349;84444349;84444349;84444349;84444349;84444349;84444349;84444349;84444349;84444349;84444349;84444349;84444349;84444349;84444349;84444349;84444349;84445615;84445615;84445615;84445615;84445615;84445615;84445615;84445615;84445615;84445615;84445615;84445615;84445615;84445615;84445615;84445615;84445615;84445615;84445615;84445615;84445615;84445615;84445615;84445615;84445615;84447287;84447287;84447287;84447287;84447287;84447287;84447287;84447287;84447287;84447287;84447287;84447287;84447287;84447287;84447287;84447287;84447287;84447287;84447287;84447287;84447287;84447287;84447287;84447287;84447287;84450798;84450798;84450798;84450798;84450798;84450798;84450798;84450798;84450798;84450798;84450798;84450798;84450798;84450798;84450798;84450798;84450798;84450798;84450798;84450798;84450798;84450798;84450798;84450798;84451331;84451331;84451331;84451331;84451331;84451331;84451331;84451331;84451331;84451331;84451331;84451331;84451331;84451331;84451331;84451331;84451331;84451331;84451331;84451331;84451331;84451331;84451331;84451331;84452426;84452426;84452426;84452426;84452426;84452426;84452426;84452426;84452426;84452426;84452426;84452426;84452426;84452426;84452426;84452426;84452426;84452426;84452426;84452426;84452426;84452426;84452426;84452426;84454902;84454902;84454902;84454902;84454793;84454902;84454902;84454793;84454793;84454793;84454793;84454793;84454902;84454902;84454902;84454902;84454793;84454902;84454902;84456481;84456481;84456481;84456481;84456481;84456481;84456481;84456481;84456481;84456481;84456481;84468449;84478881;84479824;84481089;84481089;84481089;84481089;84481089;84481089;84481089;84481109;84480884;84480854;84481084;84481084;84481089;84481089;84481089;84481089;84481089;84481089;84481020;84481089;84481089;84481089;84481089;84481089	-;-;-;-;-;-;-;-;-;-;-;-;-;-;-;-;-;-;-;-;-;-;-;-;-;-;-;-;-;-;-;-;-;-;-;-;-;-;-;-;-;-;-;-;-;-;-;-;-;-;-;-;-;-;-;-;-;-;-;-;-;-;-;-;-;-;-;-;-;-;-;-;-;-;-;-;-;-;-;-;-;-;-;-;-;-;-;-;-;-;-;-;-;-;-;-;-;-;-;-;-;-;-;-;-;-;-;-;-;-;-;-;-;-;-;-;-;-;-;-;-;-;-;-;-;-;-;-;-;-;-;-;-;-;-;-;-;-;-;-;-;-;-;-;-;-;-;-;-;-;-;-;-;-;-;-;-;-;-;-;-;-;-;-;-;-;-;-;-;-;-;-;-;-;-;-;-;-;-;-;-;-;-;-;-;-;-;-;-;-;-;-;-;-;-;-;-;-;-;-;-;-;-;-;-;-;-;-;-;-;-;-;-;-;-;-;-;-;-;-;-;-;-;-;-;-;-;-;-;-;-;-;-;-;-;-;-;-;-;-;-;-;-;-;-;-;-;-;-;-;-;-;-;-;-;-;-;-;-;-;-;-;-;-;-;-;-;-;-;-;-;-;-;-;-;-;-;-;-;-;-;-;-;-;-;-;-;-;-;-;-;-;-;-;-;-;-;-;-;-;-;-;-;-;-;-;-;-;-;-;-;-;-;-;-;-;-;-;-;-;-;-;-;-;-;-;-;-;-;-;-;-;-;-;-;-;-;-;-;-;-;-;-;-;-;-;-;-;-;-;-;-;-;-;-;-;-;-;-;-;-;-;-;-;-;-;-;-;-;-;-;-;-;-;-;-;-;-;-;-;-;-;-;-;-;-;-;-;-;-;-;-;-;-;-;-;-;-;-;-;-;-;-;-;-;-;-;-;-;-;-;-;-;-;-;-;-;-;-;-;-;-;-;-;-;-;-;-;-;-;-;-;-;-;-;-;-;-;-;-;-;-;-;-;-;-;-;-;-;-;-;-;-;-;-;-;-;-;-;-;-;-;-;-;-;-;-;-;-;-;-;-;-;-;-;-;-;-;-;-;-;-;-	7319	Ctnnd1	catenin (cadherin associated protein), delta 1 [Source:MGI Symbol;Acc:MGI:105100]
Meak7	ENSMUSG00000034105	0.103597	4.60283	0.355083	0.55125	1	2698	3201	2555	2578	2332	2441	2861	2823	8;8;8;8;8;8;8;8;8;8;8;8;8;8	120486815;120489031;120490675;120494805;120497980;120498280;120499113;120499207;120500011;120500011;120500011;120504885;120505099;120505099	120488569;120489210;120490793;120495233;120498124;120499343;120499343;120499343;120500179;120500179;120500179;120505133;120505135;120505155	-;-;-;-;-;-;-;-;-;-;-;-;-;-	4132	Meak7	MTOR associated protein, eak-7 homolog [Source:MGI Symbol;Acc:MGI:1921597]
Ano7	ENSMUSG00000034107	0.558953	-2.52086	0.51776	0.471799	1	24	24	1	13	10	53	10	1	1;1;1;1;1;1;1;1;1;1;1;1;1;1;1;1;1;1;1;1;1;1;1;1;1;1;1;1;1;1;1;1;1;1;1;1;1;1;1;1;1;1;1;1;1;1;1;1;1;1;1	93301652;93301652;93302857;93302857;93304997;93304997;93308137;93308137;93312533;93312533;93313269;93313269;93314957;93314957;93316319;93316319;93318001;93318001;93319123;93319123;93319925;93319925;93322059;93322059;93322270;93322270;93323009;93323009;93323187;93323187;93324999;93324999;93325354;93325354;93326807;93326807;93328166;93328166;93329153;93329153;93329483;93329483;93329583;93329859;93329859;93329859;93330363;93330363;93330672;93330672;93330792	93301769;93301769;93302971;93302971;93305054;93305054;93308267;93308267;93312640;93312640;93313405;93313405;93315014;93315014;93316429;93316429;93318166;93318166;93319213;93319213;93320021;93320021;93322202;93322202;93322407;93322407;93323107;93323107;93323289;93323289;93325110;93325110;93325408;93325408;93326904;93326904;93328296;93328296;93329358;93329358;93329625;93329625;93329625;93329949;93329949;93329949;93330482;93330482;93332025;93331292;93331124	+;+;+;+;+;+;+;+;+;+;+;+;+;+;+;+;+;+;+;+;+;+;+;+;+;+;+;+;+;+;+;+;+;+;+;+;+;+;+;+;+;+;+;+;+;+;+;+;+;+;+	3984	Ano7	anoctamin 7 [Source:MGI Symbol;Acc:MGI:3052714]
Ccs	ENSMUSG00000034108	0.143438	3.56533	0.621198	0.430602	1	1340	1282	1244	1414	1082	1232	1434	1416	19;19;19;19;19;19;19;19;19;19;19;19;19;19;19;19;19;19;19;19;19;19;19;19;19;19;19;19;19;19;19;19;19;19;19;19;19;19;19;19;19;19;19;19;19;19;19;19;19;19;19;19;19	4875394;4875394;4875394;4875394;4875438;4875445;4875575;4875623;4875798;4875798;4875798;4875798;4875798;4875798;4875798;4875798;4875972;4875972;4875972;4875972;4875972;4875972;4875972;4882861;4882861;4882861;4882861;4882861;4882861;4883369;4883369;4883369;4883369;4883369;4884201;4884201;4884222;4884268;4884268;4888502;4888859;4888859;4888859;4888859;4888859;4888859;4889225;4889225;4889225;4889225;4889225;4889225;4889225	4875692;4875692;4875692;4875692;4875692;4875692;4875692;4875692;4875901;4875901;4875901;4875901;4875901;4875901;4875901;4876037;4876337;4876049;4876049;4876049;4876049;4876049;4876049;4882921;4882921;4882921;4882921;4882921;4882921;4883546;4883546;4883546;4883475;4883546;4884338;4884338;4884338;4884338;4884338;4888931;4888931;4888931;4888931;4888931;4888931;4888931;4889314;4889247;4889282;4889315;4889360;4889301;4889298	-;-;-;-;-;-;-;-;-;-;-;-;-;-;-;-;-;-;-;-;-;-;-;-;-;-;-;-;-;-;-;-;-;-;-;-;-;-;-;-;-;-;-;-;-;-;-;-;-;-;-;-;-	1782	Ccs	copper chaperone for superoxide dismutase [Source:MGI Symbol;Acc:MGI:1333783]
Golim4	ENSMUSG00000034109	-0.053999	6.44525	0.108148	0.742263	1	9990	10982	10302	10487	9540	9312	8341	8297	3;3;3;3;3;3;3;3;3;3;3;3;3;3;3;3;3;3;3;3;3;3;3;3;3;3;3;3;3;3;3;3;3;3;3;3;3;3;3;3;3;3;3;3;3;3;3;3;3;3;3;3;3;3;3;3;3;3;3;3;3;3;3;3;3;3	75782391;75783490;75783786;75784966;75785953;75785953;75785953;75785953;75793582;75793582;75793582;75793980;75793980;75793980;75794078;75797829;75797829;75797829;75797829;75799196;75799196;75799196;75799196;75800090;75800090;75800090;75800090;75802142;75802142;75802142;75802160;75805278;75805278;75805278;75805278;75806534;75809708;75809708;75810554;75810554;75810554;75813706;75813706;75813706;75813706;75815437;75815437;75815437;75815437;75817163;75817316;75817316;75817316;75817316;75818882;75818882;75818882;75818882;75818882;75862423;75863419;75863419;75863419;75863419;75863419;75864117	75785484;75785484;75785484;75785484;75786024;75786315;75786024;75786024;75793650;75793650;75793650;75794147;75794147;75794147;75794147;75797938;75797938;75797938;75797938;75799278;75799278;75799278;75799278;75800343;75800389;75800343;75800343;75802444;75802444;75802444;75802381;75805439;75805439;75805439;75805439;75810636;75809753;75809791;75810636;75810636;75810636;75813856;75813856;75813856;75813856;75815490;75815490;75815490;75815490;75817365;75817365;75817365;75817365;75817365;75818956;75818956;75818956;75818956;75818956;75864238;75863957;75864215;75864039;75864256;75864236;75864244	-;-;-;-;-;-;-;-;-;-;-;-;-;-;-;-;-;-;-;-;-;-;-;-;-;-;-;-;-;-;-;-;-;-;-;-;-;-;-;-;-;-;-;-;-;-;-;-;-;-;-;-;-;-;-;-;-;-;-;-;-;-;-;-;-;-	11072	Golim4	golgi integral membrane protein 4 [Source:MGI Symbol;Acc:MGI:1920374]
Kctd7	ENSMUSG00000034110	0.286979	2.57748	2.15559	0.142052	0.664338	601	654	618	651	509	729	754	733	5;5;5;5;5;5;5;5;5;5;5	130173702;130173765;130173945;130176818;130176895;130176895;130180512;130180512;130180512;130181072;130181072	130174067;130174067;130174067;130177064;130177064;130177064;130180573;130180650;130180690;130181335;130184647	+;+;+;+;+;+;+;+;+;+;+	4368	Kctd7	potassium channel tetramerisation domain containing 7 [Source:MGI Symbol;Acc:MGI:2442265]
Tmed8	ENSMUSG00000034111	-0.0641353	4.6115	0.150525	0.698034	1	2790	2941	2901	3110	2456	2751	2378	2340	12;12;12;12;12;12	87213011;87220822;87221315;87223408;87228163;87246860	87219405;87221127;87221441;87223537;87228244;87247228	-;-;-;-;-;-	7409	Tmed8	transmembrane p24 trafficking protein 8 [Source:MGI Symbol;Acc:MGI:1923480]
Atp2c2	ENSMUSG00000034112	0.265157	3.57201	1.95779	0.16175	0.704836	1401	1276	1337	1035	1214	1382	1384	1391	8;8;8;8;8;8;8;8;8;8;8;8;8;8;8;8;8;8;8;8;8;8;8;8;8;8;8;8;8;8;8;8;8	120426748;120426809;120445931;120445931;120447913;120447913;120451758;120451758;120452926;120452926;120453065;120456909;120461027;120461027;120461249;120461966;120465133;120469069;120469332;120471057;120472253;120474353;120474894;120475763;120476512;120476700;120477899;120479527;120479683;120480941;120482277;120482714;120484107	120426996;120426996;120446041;120446041;120448029;120448029;120451847;120451847;120452961;120452961;120453126;120457017;120461107;120461176;120461317;120462041;120465199;120469193;120469429;120471158;120472342;120474454;120475050;120475933;120476609;120476750;120478065;120479595;120479799;120481088;120482375;120482855;120484456	+;+;+;+;+;+;+;+;+;+;+;+;+;+;+;+;+;+;+;+;+;+;+;+;+;+;+;+;+;+;+;+;+	3222	Atp2c2	ATPase, Ca++ transporting, type 2C, member 2 [Source:MGI Symbol;Acc:MGI:1916297]
Scn11a	ENSMUSG00000034115	-1.16221	-0.944183	2.53868	0.111088	0.585051	149	125	37	35	48	76	6	2	9;9;9;9;9;9;9;9;9;9;9;9;9;9;9;9;9;9;9;9;9;9;9;9;9;9;9;9;9;9;9;9;9;9;9;9;9;9;9;9;9;9;9;9;9;9;9;9;9;9;9;9;9;9	119582825;119582829;119587473;119587473;119588906;119588906;119594498;119594498;119597415;119597415;119598827;119598827;119599481;119599481;119603336;119603336;119607974;119607974;119609846;119609846;119610967;119610967;119612820;119612820;119618974;119618974;119621403;119621403;119623002;119623002;119624724;119624724;119632402;119632402;119633439;119633439;119634725;119634725;119635993;119635993;119636814;119636814;119640182;119640182;119642124;119642124;119644274;119644274;119645567;119645567;119648795;119648795;119652837;119654491	119584343;119584343;119587743;119587743;119589010;119589010;119594635;119594635;119597468;119597468;119599096;119599096;119599582;119599582;119603509;119603509;119608128;119608128;119609963;119609963;119611080;119611080;119613221;119613221;119619327;119619327;119621579;119621579;119623240;119623240;119624853;119624853;119632575;119632575;119633636;119633636;119634866;119634866;119636059;119636059;119636987;119636987;119640279;119640279;119642252;119642252;119644372;119644372;119645685;119645685;119649081;119649081;119652926;119654522	-;-;-;-;-;-;-;-;-;-;-;-;-;-;-;-;-;-;-;-;-;-;-;-;-;-;-;-;-;-;-;-;-;-;-;-;-;-;-;-;-;-;-;-;-;-;-;-;-;-;-;-;-;-	5931	Scn11a	sodium channel, voltage-gated, type XI, alpha [Source:MGI Symbol;Acc:MGI:1345149]
Vav1	ENSMUSG00000034116	1.32756	-1.10437	10.2522	0.00136524	0.0378483	23	50	38	10	95	60	51	58	17;17;17;17;17;17;17;17;17;17;17;17;17;17;17;17;17;17;17;17;17;17;17;17;17;17;17;17;17;17;17;17;17;17;17;17;17;17;17;17;17;17;17;17;17;17;17;17;17;17;17;17;17;17;17;17;17;17;17;17;17;17;17;17;17;17;17;17;17;17;17;17;17;17;17;17;17;17;17;17;17;17;17;17;17;17;17;17;17;17	57586100;57586100;57586127;57586357;57602982;57602982;57602982;57603552;57603552;57603552;57603700;57603700;57603700;57604049;57604049;57604049;57604246;57604246;57604246;57605772;57605772;57605772;57606101;57606101;57606101;57606842;57606842;57606842;57608181;57608181;57608181;57608861;57608861;57608861;57609074;57609074;57609074;57609265;57609265;57609265;57610015;57610015;57610015;57610064;57610834;57610834;57610834;57610834;57611824;57611824;57611824;57611824;57612280;57612280;57612280;57612459;57612459;57612459;57612663;57612663;57612663;57613107;57613107;57613107;57614034;57614034;57614034;57616452;57616452;57616452;57618784;57618784;57618896;57621244;57622244;57622244;57622244;57622244;57625628;57625628;57625628;57625628;57631642;57631642;57631642;57631642;57634651;57634651;57634651;57634651	57586401;57586284;57586401;57586401;57603098;57603098;57603098;57603610;57603610;57603610;57603768;57603768;57603768;57604157;57604157;57604157;57604341;57604341;57604341;57605840;57605840;57605840;57606204;57606204;57606204;57606941;57606941;57606941;57608276;57608276;57608276;57608929;57608929;57608929;57609160;57609160;57609160;57609350;57609350;57609350;57610147;57610147;57610147;57610147;57610943;57610943;57610943;57610943;57612346;57611925;57611925;57611925;57612377;57612377;57612377;57612481;57612481;57612481;57612708;57612708;57612708;57613243;57613243;57613243;57614099;57614099;57614099;57616483;57616483;57616483;57618900;57618900;57618934;57621580;57622331;57622331;57622331;57622331;57625742;57625742;57625742;57625742;57631793;57631793;57631793;57631793;57634953;57634955;57635031;57634950	+;+;+;+;+;+;+;+;+;+;+;+;+;+;+;+;+;+;+;+;+;+;+;+;+;+;+;+;+;+;+;+;+;+;+;+;+;+;+;+;+;+;+;+;+;+;+;+;+;+;+;+;+;+;+;+;+;+;+;+;+;+;+;+;+;+;+;+;+;+;+;+;+;+;+;+;+;+;+;+;+;+;+;+;+;+;+;+;+;+	3688	Vav1	vav 1 oncogene [Source:MGI Symbol;Acc:MGI:98923]
Ptgdr2	ENSMUSG00000034117	0.894857	-1.4744	1.99424	0.157898	0.697348	20	74	12	4	27	21	68	61	19;19;19	10914524;10916330;10917425	10914625;10916420;10919875	+;+;+	2644	Ptgdr2	prostaglandin D2 receptor 2 [Source:MGI Symbol;Acc:MGI:1330275]
Tpst1	ENSMUSG00000034118	-0.0157536	4.74635	0.00856351	0.92627	1	3520	3221	3090	2834	2599	2840	2853	2791	5;5;5;5;5;5;5;5;5;5;5;5;5;5;5;5	130102167;130108211;130122430;130130431;130130431;130130431;130143309;130143309;130158349;130158349;130162798;130163300;130163300;130164049;130164049;130164049	130102275;130108502;130122557;130130891;130131376;130131376;130143507;130143507;130158399;130158399;130163339;130163339;130163339;130164553;130164570;130164570	+;+;+;+;+;+;+;+;+;+;+;+;+;+;+;+	2789	Tpst1	protein-tyrosine sulfotransferase 1 [Source:MGI Symbol;Acc:MGI:1298231]
Srsf2	ENSMUSG00000034120	-0.149805	8.25747	0.82371	0.364098	0.963981	39558	34845	37883	38763	28756	29798	30666	31358	11;11;11;11;11;11;11;11;11;11;11;11;11;11;11;11;11;11;11;11;11	116740727;116740730;116740732;116740870;116740880;116740934;116741682;116741682;116741682;116741682;116741682;116742317;116742474;116742474;116742847;116742847;116742847;116742847;116743394;116743394;116743394	116741787;116741179;116741179;116741179;116741179;116741179;116741787;116741787;116741787;116741787;116743045;116742397;116742577;116742577;116743157;116743157;116742912;116743157;116743898;116743898;116743920	-;-;-;-;-;-;-;-;-;-;-;-;-;-;-;-;-;-;-;-;-	2958	Srsf2	serine and arginine-rich splicing factor 2 [Source:MGI Symbol;Acc:MGI:98284]
Mks1	ENSMUSG00000034121	0.0478145	3.73754	0.0745799	0.784782	1	1556	1499	1448	1627	1216	1593	1441	1357	11;11;11;11;11;11;11;11;11;11;11;11;11;11;11;11;11;11;11;11;11;11;11;11;11;11;11;11;11;11;11;11;11;11;11;11;11;11;11;11	87744041;87744053;87744491;87744563;87744563;87745804;87745804;87745804;87746298;87746298;87746298;87747389;87747389;87747389;87747389;87747634;87747634;87747634;87748013;87748013;87748013;87748013;87748687;87748687;87748687;87749429;87749429;87750441;87750903;87751540;87751936;87752095;87752763;87752811;87753394;87753394;87753567;87753567;87753763;87753763	87744155;87744155;87744672;87744672;87744672;87745874;87745874;87745874;87746453;87746453;87746453;87747762;87747486;87747486;87747486;87747762;87747762;87747762;87748117;87748117;87748117;87748117;87750139;87748804;87748804;87750139;87749485;87750483;87750968;87751610;87752005;87752202;87752944;87752944;87753476;87753476;87753664;87753664;87754087;87754629	+;+;+;+;+;+;+;+;+;+;+;+;+;+;+;+;+;+;+;+;+;+;+;+;+;+;+;+;+;+;+;+;+;+;+;+;+;+;+;+	4044	Mks1	MKS transition zone complex subunit 1 [Source:MGI Symbol;Acc:MGI:3584243]
Pomt2	ENSMUSG00000034126	0.000687275	5.4856	1.96457e-05	0.996464	1	4922	5695	4957	5514	4319	4721	4832	4753	12;12;12;12;12;12;12;12;12;12;12;12;12;12;12;12;12;12;12;12;12;12;12;12;12;12;12;12;12;12;12;12;12;12;12;12;12;12;12;12;12;12;12;12;12;12;12;12;12;12;12;12;12	87153635;87155578;87156778;87156778;87157076;87157076;87158111;87158111;87158298;87158653;87158653;87163305;87163305;87164159;87164159;87164713;87164713;87165792;87166346;87166346;87169616;87169616;87169616;87171586;87171586;87171586;87171887;87174076;87174076;87175727;87175727;87175727;87177063;87177063;87177063;87178446;87178446;87178446;87180134;87180134;87180134;87182269;87182269;87182269;87184777;87184777;87184777;87186418;87186418;87186418;87193945;87193945;87193945	87156067;87156067;87156892;87156892;87157216;87157216;87158357;87158216;87158357;87158724;87158724;87163381;87163381;87164250;87164250;87164864;87164864;87166424;87166424;87166424;87169685;87169685;87169685;87171636;87171652;87171652;87174185;87174185;87174185;87175809;87175809;87175809;87177169;87177169;87177169;87178605;87178605;87178605;87180242;87180242;87180242;87182377;87182377;87182377;87184881;87184881;87184881;87186502;87186502;87186502;87194742;87194248;87194676	-;-;-;-;-;-;-;-;-;-;-;-;-;-;-;-;-;-;-;-;-;-;-;-;-;-;-;-;-;-;-;-;-;-;-;-;-;-;-;-;-;-;-;-;-;-;-;-;-;-;-;-;-	7954	Pomt2	protein-O-mannosyltransferase 2 [Source:MGI Symbol;Acc:MGI:2444430]
Tspan8	ENSMUSG00000034127	0.253951	4.7432	2.3034	0.129091	0.629904	2910	2819	2917	2827	3086	3302	2887	2815	10;10;10;10;10;10;10;10;10;10;10;10;10;10;10;10;10;10;10;10;10;10;10;10;10;10;10;10;10;10	115652737;115653176;115653188;115653189;115653398;115653398;115653398;115663726;115663726;115663726;115663726;115669090;115669090;115669090;115669090;115670997;115670997;115670997;115671181;115671181;115671181;115675780;115675780;115675780;115679957;115679957;115679957;115685248;115685248;115685248	115652903;115653291;115653255;115653565;115653565;115653565;115653565;115663788;115663788;115663788;115663788;115669227;115669227;115669227;115669217;115671071;115671071;115671071;115671288;115671288;115671288;115675905;115675905;115675905;115680040;115680040;115680040;115685520;115685798;115685525	+;+;+;+;+;+;+;+;+;+;+;+;+;+;+;+;+;+;+;+;+;+;+;+;+;+;+;+;+;+	1702	Tspan8	tetraspanin 8 [Source:MGI Symbol;Acc:MGI:2384918]
Sik3	ENSMUSG00000034135	0.0814194	6.69934	0.266246	0.605861	1	11118	13013	11405	12021	11626	11282	10808	10641	9;9;9;9;9;9;9;9;9;9;9;9;9;9;9;9;9;9;9;9;9;9;9;9;9;9;9;9;9;9;9;9;9;9;9;9;9;9;9;9;9;9;9;9;9;9;9;9;9;9;9;9;9;9;9;9;9;9;9;9;9;9;9;9;9;9;9;9;9;9;9;9;9;9;9;9;9;9;9;9;9;9;9;9;9;9;9;9;9;9;9;9;9;9;9;9;9;9;9;9;9;9;9;9;9;9;9;9;9;9	45924118;45924162;45924298;46034428;46034515;46034515;46034515;46034535;46038308;46038308;46038308;46038308;46066677;46066677;46066677;46066677;46066677;46089170;46089170;46089170;46089170;46089170;46089730;46089730;46089730;46089730;46089730;46105461;46105461;46105461;46105461;46105461;46106118;46106118;46106118;46106118;46106118;46106464;46106464;46106464;46106464;46107091;46107091;46107091;46107091;46107091;46107282;46107282;46107282;46107282;46107282;46109445;46109445;46109445;46109445;46109445;46109850;46109850;46109850;46109850;46109850;46113298;46113298;46113298;46113298;46113298;46115504;46115504;46119220;46119220;46119220;46119220;46120016;46120016;46120016;46120016;46120362;46120362;46120362;46120362;46120853;46120853;46120853;46120853;46121774;46121774;46121774;46121774;46122968;46122968;46123148;46123148;46130724;46130724;46130724;46130724;46130869;46131508;46131508;46131508;46131508;46131508;46132365;46132365;46132365;46132365;46132458;46133367;46133367;46133367	45924428;45924428;45924428;46036760;46034631;46034631;46034631;46034631;46038371;46038371;46038371;46038371;46066838;46066838;46066838;46066838;46066838;46089294;46089294;46089294;46089294;46089294;46089853;46089853;46089853;46089853;46089853;46105579;46105579;46105579;46105579;46105579;46106228;46106228;46106228;46106228;46106228;46106607;46106607;46106607;46106607;46107168;46107168;46107168;46107168;46107168;46107391;46107391;46107391;46107391;46107391;46109598;46109598;46109598;46109598;46109598;46110005;46110005;46110005;46110005;46110005;46113368;46114183;46113368;46113368;46113368;46115647;46115647;46119370;46119370;46119370;46119370;46120141;46120141;46120141;46120141;46120447;46120447;46120447;46120447;46120962;46120962;46120962;46120962;46122113;46122113;46122113;46122113;46123860;46123860;46123860;46123860;46130887;46130887;46130887;46130887;46130887;46131640;46131640;46131640;46131640;46131640;46132532;46132532;46132532;46132532;46132532;46135486;46133573;46135492	+;+;+;+;+;+;+;+;+;+;+;+;+;+;+;+;+;+;+;+;+;+;+;+;+;+;+;+;+;+;+;+;+;+;+;+;+;+;+;+;+;+;+;+;+;+;+;+;+;+;+;+;+;+;+;+;+;+;+;+;+;+;+;+;+;+;+;+;+;+;+;+;+;+;+;+;+;+;+;+;+;+;+;+;+;+;+;+;+;+;+;+;+;+;+;+;+;+;+;+;+;+;+;+;+;+;+;+;+;+	9318	Sik3	SIK family kinase 3 [Source:MGI Symbol;Acc:MGI:2446296]
Exoc3	ENSMUSG00000034152	0.110864	6.35694	0.503123	0.478131	1	9179	9440	8622	9822	8915	9060	8859	8504	13;13;13;13;13;13;13;13;13;13;13;13;13;13;13;13;13;13;13;13;13;13;13;13;13;13;13;13;13	74317607;74320118;74320257;74321415;74321415;74321415;74322106;74322106;74322106;74324500;74328554;74330163;74330396;74332792;74337280;74338189;74340727;74341389;74347575;74347575;74347651;74354162;74354831;74355026;74355026;74355026;74355942;74356777;74356777	74320363;74320363;74320363;74321542;74321542;74321542;74322267;74322566;74322267;74324598;74328676;74330313;74330506;74332892;74337405;74338306;74341408;74341408;74347794;74347794;74347794;74354184;74355216;74355212;74355216;74355216;74356381;74356851;74356828	-;-;-;-;-;-;-;-;-;-;-;-;-;-;-;-;-;-;-;-;-;-;-;-;-;-;-;-;-	6001	Exoc3	exocyst complex component 3 [Source:MGI Symbol;Acc:MGI:2443972]
Ino80	ENSMUSG00000034154	0.0372079	6.01777	0.0517399	0.820063	1	7291	7153	7742	7838	6791	7241	6567	6645	2;2;2;2;2;2;2;2;2;2;2;2;2;2;2;2;2;2;2;2;2;2;2;2;2;2;2;2;2;2;2;2;2;2;2;2;2;2;2;2;2;2;2;2;2;2;2;2;2;2;2;2;2;2;2;2;2;2;2;2;2;2;2;2;2;2;2	119203523;119207828;119210044;119210447;119212391;119213345;119213831;119223334;119232811;119233190;119237297;119237297;119242883;119242883;119248802;119248802;119254086;119254086;119255740;119255740;119256186;119256186;119257070;119257070;119257381;119257381;119258958;119258958;119261469;119261469;119262409;119262409;119263672;119263672;119263775;119264630;119264630;119264630;119269856;119269856;119269856;119272094;119272094;119272864;119272864;119274928;119274928;119275942;119275942;119277337;119277337;119278686;119278686;119280484;119280484;119281811;119281811;119284537;119284537;119286866;119286866;119287053;119287053;119288562;119288562;119307860;119307860	119205062;119208043;119210203;119210602;119212479;119213447;119213989;119223406;119232905;119233428;119237424;119237424;119243108;119243108;119248942;119248942;119254257;119254257;119255833;119255833;119256253;119256253;119257203;119257203;119257548;119257548;119259043;119259043;119261586;119261586;119262493;119262493;119263814;119263814;119263814;119264689;119264689;119264689;119270161;119269951;119269951;119272174;119272174;119273073;119273073;119274995;119274995;119276137;119276137;119277540;119277540;119278739;119278739;119280698;119280698;119281931;119281931;119284698;119284698;119286933;119286933;119287222;119287222;119288747;119288747;119308094;119308168	-;-;-;-;-;-;-;-;-;-;-;-;-;-;-;-;-;-;-;-;-;-;-;-;-;-;-;-;-;-;-;-;-;-;-;-;-;-;-;-;-;-;-;-;-;-;-;-;-;-;-;-;-;-;-;-;-;-;-;-;-;-;-;-;-;-;-	6803	Ino80	INO80 complex subunit [Source:MGI Symbol;Acc:MGI:1915392]
Tspoap1	ENSMUSG00000034156	-0.208698	4.90148	1.65111	0.198807	0.769531	3787	3825	3748	3593	2551	2805	2999	3093	11;11;11;11;11;11;11;11;11;11;11;11;11;11;11;11;11;11;11;11;11;11;11;11;11;11;11;11;11;11;11;11;11;11;11;11;11;11;11;11;11;11;11;11;11;11;11;11;11;11;11;11;11;11;11;11;11;11;11;11;11;11;11;11;11;11;11;11;11;11;11;11;11;11;11;11;11;11;11;11;11;11;11;11;11;11;11;11;11;11;11;11;11;11;11;11;11;11;11;11;11;11;11;11;11;11;11;11;11;11;11;11;11;11;11;11;11;11;11	87651367;87651413;87653263;87653263;87653607;87653607;87654286;87655024;87655024;87655557;87656454;87656454;87656454;87656619;87656619;87656619;87656939;87656939;87656939;87657192;87657192;87657192;87657543;87657543;87659256;87659256;87659627;87659627;87660504;87660504;87661237;87661237;87662485;87662485;87662883;87662883;87665350;87665350;87666328;87666328;87666799;87666799;87666957;87667107;87667251;87667251;87667251;87667364;87667873;87667873;87667873;87667873;87667919;87668593;87668593;87669619;87669778;87670055;87670055;87670055;87670055;87670055;87670251;87670251;87670251;87670251;87670251;87670251;87670251;87670929;87671029;87671029;87671029;87671029;87671029;87671120;87671708;87671708;87671708;87671708;87671708;87671708;87672128;87672128;87672128;87672128;87672128;87672128;87672316;87672316;87672316;87672316;87672316;87672316;87672401;87672508;87672508;87672508;87672508;87672508;87672508;87672508;87672771;87672771;87672771;87672771;87672771;87672771;87673486;87673486;87673486;87673486;87673486;87675562;87675562;87675562;87675562;87675562;87675562	87652554;87652554;87653370;87653370;87653735;87653735;87654465;87655209;87655209;87655660;87656531;87656531;87656531;87656702;87656702;87656702;87657028;87657028;87657028;87657221;87657314;87657314;87657647;87657647;87659306;87659306;87659647;87659647;87660708;87660708;87661409;87661409;87662600;87662600;87662992;87662992;87666180;87666180;87666479;87666479;87667164;87667164;87667008;87667164;87667490;87667490;87667490;87667490;87668061;87668061;87668061;87668061;87669432;87669432;87669432;87670154;87670154;87670154;87670154;87670154;87670154;87670154;87670402;87670402;87670402;87670402;87670363;87670402;87670402;87671113;87671197;87671197;87671197;87671197;87671197;87671197;87671779;87671779;87671779;87671779;87671779;87671779;87672196;87672160;87672160;87672160;87672160;87672160;87672419;87672419;87672419;87672419;87672419;87672419;87672419;87672579;87672579;87672875;87672579;87672579;87672579;87672579;87672875;87672875;87672875;87672875;87672875;87672875;87674021;87673536;87673536;87673536;87673536;87675567;87676754;87676754;87676754;87676754;87676754	+;+;+;+;+;+;+;+;+;+;+;+;+;+;+;+;+;+;+;+;+;+;+;+;+;+;+;+;+;+;+;+;+;+;+;+;+;+;+;+;+;+;+;+;+;+;+;+;+;+;+;+;+;+;+;+;+;+;+;+;+;+;+;+;+;+;+;+;+;+;+;+;+;+;+;+;+;+;+;+;+;+;+;+;+;+;+;+;+;+;+;+;+;+;+;+;+;+;+;+;+;+;+;+;+;+;+;+;+;+;+;+;+;+;+;+;+;+;+	9499	Tspoap1	TSPO associated protein 1 [Source:MGI Symbol;Acc:MGI:2450877]
Cipc	ENSMUSG00000034157	0.0378752	6.02017	0.0585149	0.808859	1	6738	8007	7657	7724	6630	6800	6819	7051	12;12;12;12;12;12;12;12;12;12;12;12;12;12;12;12;12;12;12;12;12;12;12;12;12;12;12;12;12;12;12;12;12;12;12;12;12;12;12;12;12;12;12	86993817;86993817;86993873;86994117;86994117;86994170;86994192;86994228;86994240;86994264;86994743;86999431;86999518;86999518;86999518;86999518;86999518;86999518;86999518;86999518;86999518;86999518;87006502;87006502;87006502;87006502;87007046;87007046;87007046;87007046;87007046;87007046;87007046;87007046;87007046;87007046;87008554;87008554;87008554;87008554;87008554;87008554;87008554	86994024;86994024;86994024;86994273;86994273;86994273;86994273;86994273;86994273;86994273;86994877;86999705;86999705;86999705;86999705;86999778;86999939;86999778;86999705;86999705;86999778;86999705;87006602;87006602;87006602;87006602;87007215;87007215;87007215;87007081;87007164;87007165;87007215;87007215;87007215;87007215;87012136;87009607;87008657;87012136;87008741;87010581;87009441	+;+;+;+;+;+;+;+;+;+;+;+;+;+;+;+;+;+;+;+;+;+;+;+;+;+;+;+;+;+;+;+;+;+;+;+;+;+;+;+;+;+;+	4863	Cipc	CLOCK interacting protein, circadian [Source:MGI Symbol;Acc:MGI:1919185]
Lrrc58	ENSMUSG00000034158	-0.118506	8.18665	0.576323	0.447757	1	32421	37810	35793	36534	28721	30587	28085	28533	16;16;16;16	37688751;37697411;37698649;37701616	37689342;37697539;37698926;37709220	+;+;+;+	8604	Lrrc58	leucine rich repeat containing 58 [Source:MGI Symbol;Acc:MGI:2443542]
Ogt	ENSMUSG00000034160	0.0528943	8.59525	0.107893	0.742556	1	38560	49734	42737	45888	37660	41702	41276	41230	X;X;X;X;X;X;X;X;X;X;X;X;X;X;X;X;X;X;X;X;X;X;X;X;X;X;X;X;X;X;X;X;X;X;X;X;X;X;X;X;X;X;X;X;X;X;X;X;X;X;X;X;X;X;X;X;X;X;X;X;X;X;X;X;X;X;X;X;X;X;X;X;X;X;X;X;X;X;X;X	100683666;100683668;100683670;100683700;100683714;100683746;100683824;100683824;100686582;100686582;100686582;100686582;100686612;100686612;100687553;100687553;100687553;100687553;100687553;100687553;100695746;100695746;100695746;100695746;100695746;100695746;100697582;100698951;100699230;100699230;100704858;100704858;100704858;100706965;100706965;100707449;100707449;100707449;100708250;100708250;100708250;100710884;100710884;100710884;100711122;100711122;100711122;100711586;100711586;100711586;100713363;100713363;100713363;100713637;100713637;100713637;100716054;100716054;100716054;100716649;100716649;100716649;100716929;100716929;100716929;100717148;100717148;100717148;100719755;100719755;100719755;100722315;100722315;100722315;100722830;100722830;100722830;100725762;100725762;100725762	100683716;100683716;100683928;100683928;100683928;100683928;100683928;100683928;100686762;100686762;100686762;100686762;100686762;100686762;100687796;100687796;100687796;100687796;100687796;100687796;100698192;100696500;100695814;100695814;100696483;100695814;100697924;100699346;100699346;100699346;100704937;100704937;100704937;100707160;100707160;100707589;100707589;100707589;100708350;100708350;100708350;100711037;100711037;100711037;100711223;100711223;100711223;100711765;100711765;100711765;100713521;100713521;100713521;100713726;100713726;100713726;100716179;100716179;100716179;100716819;100716819;100716819;100717045;100717045;100717045;100717318;100717318;100717318;100719907;100719907;100719907;100722567;100722567;100722567;100722953;100722953;100722953;100726764;100727957;100726546	+;+;+;+;+;+;+;+;+;+;+;+;+;+;+;+;+;+;+;+;+;+;+;+;+;+;+;+;+;+;+;+;+;+;+;+;+;+;+;+;+;+;+;+;+;+;+;+;+;+;+;+;+;+;+;+;+;+;+;+;+;+;+;+;+;+;+;+;+;+;+;+;+;+;+;+;+;+;+;+	8045	Ogt	O-linked N-acetylglucosamine (GlcNAc) transferase (UDP-N-acetylglucosamine:polypeptide-N-acetylglucosaminyl transferase) [Source:MGI Symbol;Acc:MGI:1339639]
Scx	ENSMUSG00000034161	0.105475	4.57376	0.315665	0.574225	1	2806	2802	2279	2871	2595	2145	2789	2687	15;15;15	76341652;76341720;76343282	76343658;76342386;76343649	+;+;+	2007	Scx	scleraxis [Source:MGI Symbol;Acc:MGI:102934]
Zfc3h1	ENSMUSG00000034163	0.0234963	6.92689	0.0215133	0.883389	1	12532	14661	14629	14511	11717	12886	12725	13262	10;10;10;10;10;10;10;10;10;10;10;10;10;10;10;10;10;10;10;10;10;10;10;10;10;10;10;10;10;10;10;10;10;10;10;10;10;10;10;10;10;10;10;10;10;10	115220864;115226555;115233910;115236620;115237514;115239105;115240105;115242258;115242639;115243780;115244776;115244998;115246434;115247104;115247625;115248262;115249867;115250101;115251144;115251525;115252644;115254547;115255677;115256547;115259110;115259289;115260463;115262941;115263210;115263303;115263530;115263530;115264412;115264766;115264766;115266558;115266558;115266558;115266984;115267308;115267308;115267608;115267608;115267608;115267801;115267801	115221712;115226971;115233974;115236818;115237737;115239225;115240202;115242467;115242803;115243917;115244897;115245147;115246608;115247235;115248167;115248371;115249998;115250222;115251245;115251644;115252827;115254733;115255865;115256784;115259215;115259487;115260557;115263051;115263407;115263407;115263695;115263695;115264866;115264866;115264866;115266659;115266779;115266659;115267347;115267347;115267347;115267670;115267667;115267670;115268676;115268677	+;+;+;+;+;+;+;+;+;+;+;+;+;+;+;+;+;+;+;+;+;+;+;+;+;+;+;+;+;+;+;+;+;+;+;+;+;+;+;+;+;+;+;+;+;+	7848	Zfc3h1	zinc finger, C3H1-type containing [Source:MGI Symbol;Acc:MGI:2446143]
Emid1	ENSMUSG00000034164	-0.212641	5.10804	1.65367	0.198459	0.768617	4467	4146	4484	4277	3352	3149	3293	3474	11;11;11;11;11;11;11;11;11;11;11;11;11;11;11;11;11;11;11;11;11;11;11;11;11;11;11;11;11;11;11;11;11;11;11;11;11;11;11;11;11;11;11;11;11;11;11;11;11;11;11;11;11;11;11;11;11;11;11;11;11;11;11;11;11	5056265;5056265;5056266;5056271;5056645;5056907;5057724;5059544;5059544;5060690;5060690;5066477;5066880;5066880;5066880;5066880;5066880;5066880;5078870;5078870;5078870;5078870;5078870;5078870;5079009;5079009;5079009;5079009;5079009;5079009;5079428;5079428;5079428;5079428;5079622;5079622;5079622;5080632;5080632;5080632;5081482;5081482;5081920;5081920;5081975;5084074;5084349;5084349;5084349;5085354;5085354;5085354;5085408;5093827;5093827;5093827;5093827;5094295;5094295;5094295;5094295;5099922;5102122;5102122;5102122	5056969;5056969;5056969;5056969;5056969;5056969;5057788;5059634;5059634;5060774;5060774;5066630;5066924;5066924;5066924;5066924;5066924;5066924;5078914;5078914;5078914;5078914;5078914;5078914;5079071;5079242;5079063;5079071;5079071;5079071;5079480;5079480;5079480;5079480;5079720;5079720;5079720;5080778;5080778;5080778;5081571;5081571;5082040;5082040;5082040;5084172;5084410;5084410;5084410;5085431;5085431;5085431;5085431;5093924;5093930;5093930;5093930;5094408;5094408;5094408;5094408;5100284;5102240;5102237;5102257	-;-;-;-;-;-;-;-;-;-;-;-;-;-;-;-;-;-;-;-;-;-;-;-;-;-;-;-;-;-;-;-;-;-;-;-;-;-;-;-;-;-;-;-;-;-;-;-;-;-;-;-;-;-;-;-;-;-;-;-;-;-;-;-;-	2890	Emid1	EMI domain containing 1 [Source:MGI Symbol;Acc:MGI:2155091]
Ccnd3	ENSMUSG00000034165	0.103978	6.89228	0.437804	0.508184	1	13405	14855	13098	12523	11653	13237	13262	12989	17;17;17;17;17;17;17;17;17;17;17;17;17;17;17;17;17;17;17;17;17;17;17;17;17;17;17;17;17;17;17;17;17;17;17;17;17;17;17;17;17;17;17;17;17;17;17;17;17;17;17;17;17;17;17;17;17;17;17;17;17;17;17;17;17;17;17;17;17;17;17;17;17;17;17;17;17;17;17;17;17;17;17;17;17;17;17;17;17	47815976;47815976;47816004;47816044;47816053;47816074;47816081;47816087;47816144;47816156;47816165;47816166;47816166;47883045;47886831;47889634;47889634;47889634;47889634;47889634;47889634;47889634;47889634;47889634;47889634;47889634;47889634;47904361;47904395;47904454;47904534;47904534;47904534;47904534;47904570;47904570;47904579;47904579;47905238;47905659;47905659;47905659;47905659;47905659;47905659;47905659;47905659;47905659;47905659;47905681;47906993;47907249;47908089;47908345;47908345;47908345;47908345;47908345;47908345;47908345;47908345;47908345;47908345;47908345;47908345;47908345;47908345;47908345;47908928;47908928;47908928;47908928;47908928;47908928;47908928;47908928;47908928;47908928;47908928;47909534;47909534;47909534;47909534;47909534;47909534;47909534;47909534;47909534;47909679	47816191;47816191;47816191;47816191;47816191;47816211;47816191;47816191;47816191;47816191;47816191;47818835;47816191;47883219;47886958;47889983;47890211;47889698;47889698;47889811;47889717;47889717;47889698;47889717;47889698;47889698;47889717;47904777;47904777;47904777;47904709;47904777;47904777;47904777;47904777;47904777;47904777;47904777;47905330;47905874;47909099;47905874;47905874;47905874;47905874;47905874;47905874;47905874;47905874;47905874;47907140;47907407;47908161;47908504;47908504;47908420;47908504;47908504;47908504;47908504;47908504;47908504;47908504;47908504;47908390;47908504;47908504;47908504;47909064;47909064;47909030;47909064;47909064;47909064;47909064;47909064;47909064;47909064;47908995;47909637;47910019;47910614;47909574;47909552;47910614;47910616;47910608;47910608;47909788	+;+;+;+;+;+;+;+;+;+;+;+;+;+;+;+;+;+;+;+;+;+;+;+;+;+;+;+;+;+;+;+;+;+;+;+;+;+;+;+;+;+;+;+;+;+;+;+;+;+;+;+;+;+;+;+;+;+;+;+;+;+;+;+;+;+;+;+;+;+;+;+;+;+;+;+;+;+;+;+;+;+;+;+;+;+;+;+;+	8775	Ccnd3	cyclin D3 [Source:MGI Symbol;Acc:MGI:88315]
Irf2bpl	ENSMUSG00000034168	-0.0703665	7.56348	0.212406	0.644888	1	21992	24595	22353	22230	18879	18303	19517	19951	12	86927475	86931572	-	4098	Irf2bpl	interferon regulatory factor 2 binding protein-like [Source:MGI Symbol;Acc:MGI:2442463]
Faah	ENSMUSG00000034171	-0.0461332	4.84482	0.083511	0.772595	1	3086	3553	3407	3685	2795	2908	2978	3064	4;4;4;4;4;4;4;4;4;4;4;4;4;4;4;4;4;4;4;4;4;4;4;4;4;4;4;4;4;4;4;4;4;4;4;4;4;4;4;4;4;4;4;4;4;4;4;4;4;4;4;4;4;4;4;4;4;4;4;4;4;4;4;4;4;4;4;4;4;4;4;4;4	115824342;115826257;115853866;115853866;115855390;115855503;115855911;115856018;115856018;115856018;115856018;115856696;115856696;115856696;115856696;115856696;115856696;115857246;115857246;115857246;115857246;115857984;115857984;115857984;115858301;115858301;115858301;115858301;115858922;115859655;115859655;115859655;115860174;115860174;115860174;115860174;115861552;115861552;115861552;115861552;115861552;115861911;115861911;115861911;115861911;115861911;115862197;115862197;115862197;115862197;115862498;115862498;115862498;115862498;115862498;115862784;115862784;115862784;115862784;115862784;115862927;115865377;115865377;115865377;115865377;115865377;115865377;115874660;115874660;115874660;115874660;115874660;115874660	115824904;115826381;115855812;115855812;115855812;115856163;115856163;115856163;115856163;115856163;115856163;115857134;115856804;115856804;115856804;115856804;115857285;115857265;115858024;115857285;115857285;115858024;115858024;115858024;115858400;115858400;115860299;115858400;115859752;115859752;115859752;115859752;115860299;115860299;115860299;115860299;115861676;115861676;115861676;115861676;115861676;115861951;115861951;115861951;115862403;115861951;115862403;115862403;115862403;115862403;115862631;115862631;115862631;115862631;115862631;115862918;115862918;115862918;115862918;115862918;115862981;115865490;115865490;115865490;115865490;115865490;115865490;115874894;115874872;115874924;115875123;115874913;115874872	-;-;-;-;-;-;-;-;-;-;-;-;-;-;-;-;-;-;-;-;-;-;-;-;-;-;-;-;-;-;-;-;-;-;-;-;-;-;-;-;-;-;-;-;-;-;-;-;-;-;-;-;-;-;-;-;-;-;-;-;-;-;-;-;-;-;-;-;-;-;-;-;-	7834	Faah	fatty acid amide hydrolase [Source:MGI Symbol;Acc:MGI:109609]
Zbed5	ENSMUSG00000034173	0.279553	2.74	2.36543	0.124049	0.616585	762	765	641	665	690	690	847	813	5;5;5;5;5;5;5;5;5;5	129924564;129924609;129924619;129927844;129928024;129928024;129929186;129929186;129930504;129930504	129924693;129927086;129924693;129927934;129928273;129928273;129929336;129929336;129930666;129932464	+;+;+;+;+;+;+;+;+;+	4976	Zbed5	zinc finger BED-type containing 5 [Source:MGI Symbol;Acc:MGI:1919220]
Rhbdd3	ENSMUSG00000034175	-0.173491	3.67325	0.971205	0.32438	0.926991	1528	1614	1662	1544	1264	1081	1254	1375	11;11;11;11;11;11;11;11;11;11;11;11;11;11;11;11;11;11;11;11;11;11;11;11;11;11;11;11;11;11;11;11;11;11;11;11;11;11;11;11;11;11;11;11;11;11;11;11;11;11;11;11;11;11;11;11;11;11;11;11	5048926;5049077;5049273;5049433;5049439;5049476;5049608;5049748;5049748;5049748;5049748;5049748;5049748;5050157;5050170;5050237;5050385;5050397;5050397;5050397;5050397;5050397;5050397;5050397;5050397;5051336;5051869;5051869;5051869;5051869;5051869;5051869;5051869;5051869;5053161;5053161;5053161;5053161;5053161;5053161;5053161;5053161;5054021;5054021;5054021;5054021;5054021;5055181;5055181;5055185;5055185;5055185;5055433;5055433;5055433;5055433;5055800;5055800;5055800;5055800	5049566;5049272;5049477;5049566;5049566;5049566;5049898;5049898;5049898;5049898;5049898;5049898;5049898;5050226;5050226;5050587;5050587;5050587;5050587;5050587;5050507;5050587;5050587;5050587;5050587;5051416;5051905;5051905;5051905;5051905;5051905;5051905;5051905;5051905;5053349;5053349;5053349;5053260;5053349;5053254;5053349;5053349;5054404;5054404;5054404;5054404;5054404;5055347;5055313;5055347;5055228;5055347;5055717;5055717;5055717;5055717;5056091;5056093;5056091;5056091	+;+;+;+;+;+;+;+;+;+;+;+;+;+;+;+;+;+;+;+;+;+;+;+;+;+;+;+;+;+;+;+;+;+;+;+;+;+;+;+;+;+;+;+;+;+;+;+;+;+;+;+;+;+;+;+;+;+;+;+	2790	Rhbdd3	rhomboid domain containing 3 [Source:MGI Symbol;Acc:MGI:2444684]
Rnf43	ENSMUSG00000034177	0.443915	6.39755	7.79618	0.00523569	0.0984137	7880	9277	8641	7812	9680	9799	10348	10506	11;11;11;11;11;11;11;11;11;11;11;11;11;11;11;11;11;11;11;11;11;11;11;11;11;11;11;11;11;11;11;11;11;11;11;11;11;11;11;11;11;11;11;11;11;11;11;11;11;11;11;11;11;11	87553548;87553913;87553913;87554962;87554962;87555100;87555375;87590723;87609204;87609204;87609204;87609204;87609204;87617976;87617976;87617976;87617976;87617976;87618162;87618162;87618162;87618162;87618162;87618252;87618852;87618852;87618852;87618852;87618852;87618852;87620200;87620226;87620226;87620226;87620226;87620226;87620226;87620958;87620958;87620958;87620958;87620958;87620958;87621853;87621853;87621853;87621853;87621853;87624746;87624982;87624982;87624982;87624982;87624982	87555693;87554048;87554048;87555693;87555693;87555693;87555693;87590949;87609326;87609326;87609326;87609285;87609326;87618050;87618050;87618050;87618050;87618050;87618293;87618293;87618293;87618293;87618293;87618293;87618956;87618956;87618956;87618956;87618956;87618956;87620387;87620387;87620387;87620387;87620387;87620387;87620760;87621060;87621060;87621060;87621352;87621060;87621060;87623211;87621939;87623211;87623211;87623211;87624796;87626364;87625294;87626365;87625366;87626365	+;+;+;+;+;+;+;+;+;+;+;+;+;+;+;+;+;+;+;+;+;+;+;+;+;+;+;+;+;+;+;+;+;+;+;+;+;+;+;+;+;+;+;+;+;+;+;+;+;+;+;+;+;+	6558	Rnf43	ring finger protein 43 [Source:MGI Symbol;Acc:MGI:2442609]
Nsf	ENSMUSG00000034187	0.0579373	5.66171	0.122288	0.726566	1	5303	5865	6040	6110	4747	5774	5419	5527	11;11;11;11;11;11;11;11;11;11;11;11;11;11;11;11;11;11;11;11;11;11;11;11;11;11;11;11;11;11;11;11;11;11;11;11;11;11;11;11;11;11;11;11;11;11;11;11;11;11;11;11;11;11;11;11;11;11;11;11;11;11;11;11;11;11;11;11;11	103712608;103713751;103713760;103714565;103714565;103714565;103718037;103718037;103719258;103737200;103738657;103738820;103749721;103749721;103752465;103752719;103752719;103754065;103754065;103754065;103762985;103762985;103762985;103763417;103763971;103771344;103773568;103800252;103801269;103801269;103801279;103801383;103804142;103804142;103804142;103804142;103804142;103804627;103804627;103804627;103804627;103807332;103807332;103807332;103807332;103807332;103816974;103816974;103816974;103816974;103816974;103816974;103819570;103819570;103819570;103819570;103819570;103821556;103821556;103821556;103821556;103821556;103821902;103821902;103828991;103828991;103844796;103844796;103844796	103714085;103714085;103714085;103714620;103714620;103714926;103718257;103718150;103719392;103737279;103738886;103738886;103749854;103749854;103752875;103752875;103752875;103754160;103754160;103754160;103763026;103763148;103763172;103763491;103764136;103773767;103773767;103801424;103801424;103801424;103801424;103801424;103804734;103804217;103804217;103804217;103804217;103804734;103804734;103804734;103804734;103807498;103807498;103807498;103807498;103807498;103817013;103816977;103817013;103817013;103817013;103817013;103819669;103819669;103819669;103819669;103819669;103821641;103821641;103821641;103821641;103821641;103821949;103821949;103829042;103829042;103844850;103844850;103844882	-;-;-;-;-;-;-;-;-;-;-;-;-;-;-;-;-;-;-;-;-;-;-;-;-;-;-;-;-;-;-;-;-;-;-;-;-;-;-;-;-;-;-;-;-;-;-;-;-;-;-;-;-;-;-;-;-;-;-;-;-;-;-;-;-;-;-;-;-	8346	Nsf	N-ethylmaleimide sensitive fusion protein [Source:MGI Symbol;Acc:MGI:104560]
Hsdl1	ENSMUSG00000034189	0.0219973	5.32501	0.0186868	0.891268	1	4326	4906	4837	4627	3889	4023	4317	4545	8;8;8;8;8;8;8;8;8;8;8;8;8;8;8;8	120288728;120289539;120292383;120292383;120292768;120292768;120293066;120294505;120294505;120294505;120294596;120296717;120301188;120301831;120301831;120301831	120290876;120290876;120292610;120292610;120293213;120293213;120293213;120294689;120294689;120294730;120294730;120296734;120301263;120301914;120301920;120301922	-;-;-;-;-;-;-;-;-;-;-;-;-;-;-;-	3235	Hsdl1	hydroxysteroid dehydrogenase like 1 [Source:MGI Symbol;Acc:MGI:1919802]
Chmp7	ENSMUSG00000034190	0.0244157	5.91302	0.0257232	0.872578	1	6733	7688	6710	6997	5950	6618	6421	6264	14;14;14;14;14;14;14;14;14;14;14;14;14;14;14;14;14;14;14;14;14;14;14	69954449;69954449;69954449;69955964;69955964;69955964;69956578;69956578;69956578;69956848;69957197;69957561;69957561;69957561;69958377;69958377;69958656;69958656;69965878;69967572;69967572;69969640;69969640	69955749;69955749;69955749;69956146;69956146;69956146;69957316;69956638;69957316;69956946;69957316;69957609;69957609;69958685;69958510;69958510;69958841;69958841;69968324;69967743;69967743;69969990;69969983	-;-;-;-;-;-;-;-;-;-;-;-;-;-;-;-;-;-;-;-;-;-;-	6302	Chmp7	charged multivesicular body protein 7 [Source:MGI Symbol;Acc:MGI:1913922]
Lsm3	ENSMUSG00000034192	0.0325361	4.61823	0.0322654	0.857446	1	2821	2882	2609	3098	2957	2460	2470	2404	6;6;6;6;6;6;6;6;6;6;6;6;6;6	91492910;91492939;91492959;91493029;91493030;91494030;91494030;91494030;91494030;91496531;91496531;91496531;91499223;91499223	91493060;91493060;91494990;91493060;91493060;91494501;91494140;91494140;91494140;91496626;91496626;91496817;91499602;91499607	+;+;+;+;+;+;+;+;+;+;+;+;+;+	2753	Lsm3	LSM3 homolog, U6 small nuclear RNA and mRNA degradation associated [Source:MGI Symbol;Acc:MGI:1914928]
R3hcc1	ENSMUSG00000034194	-0.0281851	5.23487	0.0279801	0.867156	1	4462	4521	4288	4596	4161	3443	3885	3978	14;14;14;14;14;14;14;14;14;14;14;14;14;14;14;14;14;14;14;14;14;14	69934756;69934757;69935781;69936033;69936033;69937409;69937409;69937409;69940927;69941403;69941403;69942583;69942583;69942583;69943074;69943996;69943996;69943996;69944503;69944503;69944955;69944955	69935051;69935051;69936128;69936128;69936128;69937470;69937479;69937479;69941575;69941575;69941575;69942762;69943327;69943327;69943327;69944133;69944133;69944133;69944942;69944630;69945002;69945033	-;-;-;-;-;-;-;-;-;-;-;-;-;-;-;-;-;-;-;-;-;-	2766	R3hcc1	R3H domain and coiled-coil containing 1 [Source:MGI Symbol;Acc:MGI:1919093]
Gas2l1	ENSMUSG00000034201	-0.123251	4.85716	0.554002	0.456687	1	3826	3687	3506	3171	2846	2837	2909	2924	11;11;11;11;11;11;11;11;11;11;11;11;11;11;11;11;11;11;11;11;11;11;11;11;11;11;11;11;11;11;11;11;11;11;11	5004132;5005378;5010372;5010381;5010470;5012155;5012155;5012155;5012155;5012415;5012415;5012415;5012415;5012594;5012594;5012594;5012594;5012594;5013826;5013826;5013826;5013826;5013826;5013873;5014417;5014837;5014837;5014837;5014837;5015215;5015215;5015215;5015215;5015215;5015215	5006689;5006689;5011817;5011817;5012326;5012326;5012326;5012326;5012326;5012511;5012511;5012511;5012511;5012701;5012701;5012701;5012701;5012701;5014478;5014478;5014478;5014478;5014478;5014478;5015094;5014851;5015015;5015094;5015094;5015294;5015294;5015278;5015300;5015277;5015327	-;-;-;-;-;-;-;-;-;-;-;-;-;-;-;-;-;-;-;-;-;-;-;-;-;-;-;-;-;-;-;-;-;-;-	6100	Gas2l1	growth arrest-specific 2 like 1 [Source:MGI Symbol;Acc:MGI:1926176]
Chchd4	ENSMUSG00000034203	-0.158414	3.37873	0.78168	0.376628	0.976486	1344	1235	1269	1292	1053	1143	951	925	6;6;6;6	91439154;91444665;91448578;91450298	91442295;91444763;91450431;91450528	-;-;-;-	5192	Chchd4	coiled-coil-helix-coiled-coil-helix domain containing 4 [Source:MGI Symbol;Acc:MGI:1919420]
Loxl2	ENSMUSG00000034205	0.00840123	3.53402	0.0018215	0.965957	1	1187	1692	1336	1224	1050	1418	1196	1159	14;14;14;14;14;14;14;14;14;14;14;14;14;14;14;14;14;14;14;14;14;14;14;14;14;14;14;14	69846517;69846927;69871333;69871333;69882145;69882145;69898088;69898088;69901349;69901349;69904716;69904716;69910831;69910831;69913125;69913125;69915262;69915262;69919544;69919544;69926477;69926477;69927583;69927583;69929763;69929763;69930489;69930489	69846743;69847015;69871739;69871739;69882320;69882320;69898299;69898299;69901571;69901571;69904899;69904899;69910982;69910982;69913292;69913292;69915424;69915424;69919787;69919787;69926592;69926592;69927719;69927719;69929874;69929874;69931147;69933283	+;+;+;+;+;+;+;+;+;+;+;+;+;+;+;+;+;+;+;+;+;+;+;+;+;+;+;+	5405	Loxl2	lysyl oxidase-like 2 [Source:MGI Symbol;Acc:MGI:2137913]
Polq	ENSMUSG00000034206	-0.322219	4.11865	3.94542	0.0469992	0.378689	2242	2242	2227	2340	1683	1533	1563	1618	16;16;16;16;16;16;16;16;16;16;16;16;16;16;16;16;16;16;16;16;16;16;16;16;16;16;16;16;16;16;16;16;16;16;16;16;16;16;16;16;16;16;16;16;16;16;16;16;16;16;16;16;16;16;16;16;16;16;16;16;16;16;16;16;16;16;16;16;16;16;16;16;16;16;16;16;16;16;16;16;16;16;16;16;16;16;16;16;16;16;16;16;16;16;16;16;16;16;16;16;16;16;16;16;16;16;16;16;16;16;16;16;16;16;16;16;16;16;16;16;16;16;16;16;16;16;16;16;16;16	36832148;36832148;36832148;36832148;36832177;36833469;36833469;36833469;36833469;36833469;36835441;36835441;36835441;36835441;36835441;36836675;36836675;36836675;36837561;36837561;36837561;36837561;36837561;36843096;36843096;36848132;36848132;36849705;36849705;36853754;36853754;36855159;36855159;36860798;36860845;36860845;36860845;36860845;36862084;36862084;36862084;36862084;36862084;36862476;36862476;36862476;36862476;36862476;36865100;36865100;36865100;36865100;36865100;36866112;36866112;36866112;36866112;36866112;36868901;36868901;36868901;36868901;36868901;36880351;36880351;36880351;36880351;36880351;36885619;36885619;36885619;36885619;36887127;36887127;36887127;36887127;36891935;36891935;36891935;36891935;36894269;36894269;36894269;36894269;36897380;36897380;36897380;36897380;36898650;36898650;36898650;36898650;36902390;36902390;36902390;36902390;36903078;36903078;36903078;36903078;36906277;36906870;36906870;36906870;36906870;36909632;36909632;36909632;36909632;36909632;36911393;36911393;36911393;36911393;36911393;36913184;36913184;36913184;36913184;36913184;36914376;36914376;36914376;36914376;36914376;36914863;36914863;36914863;36914863;36914863	36832421;36832421;36832421;36832421;36832421;36833810;36833648;36833648;36833648;36833648;36835571;36835571;36835571;36835571;36835571;36836770;36836770;36836770;36837952;36837717;36837717;36837717;36837717;36843204;36843204;36848351;36848351;36849852;36849852;36853900;36853900;36855371;36855371;36860981;36860981;36860981;36860981;36860981;36862288;36862288;36862288;36862288;36862288;36862618;36862618;36862618;36862618;36862618;36865293;36865293;36865293;36865293;36865293;36866236;36866236;36866236;36866236;36866236;36869144;36869144;36869144;36869144;36869144;36882204;36883331;36883331;36883331;36883331;36885762;36885762;36885762;36885762;36887323;36887323;36887323;36887323;36892175;36892175;36892175;36892175;36894462;36894462;36894462;36894462;36897517;36897517;36897517;36897517;36898824;36898824;36898824;36898824;36902513;36902513;36902513;36902513;36903199;36903199;36903199;36903199;36907054;36907054;36907054;36907054;36907054;36909743;36909743;36909743;36909743;36909743;36911517;36911517;36911517;36911517;36911517;36913337;36913337;36913337;36913337;36913337;36914491;36914491;36914491;36914491;36914491;36915779;36915779;36915759;36915354;36915354	+;+;+;+;+;+;+;+;+;+;+;+;+;+;+;+;+;+;+;+;+;+;+;+;+;+;+;+;+;+;+;+;+;+;+;+;+;+;+;+;+;+;+;+;+;+;+;+;+;+;+;+;+;+;+;+;+;+;+;+;+;+;+;+;+;+;+;+;+;+;+;+;+;+;+;+;+;+;+;+;+;+;+;+;+;+;+;+;+;+;+;+;+;+;+;+;+;+;+;+;+;+;+;+;+;+;+;+;+;+;+;+;+;+;+;+;+;+;+;+;+;+;+;+;+;+;+;+;+;+	9685	Polq	polymerase (DNA directed), theta [Source:MGI Symbol;Acc:MGI:2155399]
Rasl10a	ENSMUSG00000034209	0.0245986	-2.41854	0.00155883	0.968506	1	0	34	17	26	10	20	15	25	11;11;11;11;11;11	5008128;5008966;5009433;5009433;5009798;5009798	5008524;5009268;5009557;5009557;5010062;5010385	+;+;+;+;+;+	1413	Rasl10a	RAS-like, family 10, member A [Source:MGI Symbol;Acc:MGI:1922918]
Efcab14	ENSMUSG00000034210	-0.0381127	6.75495	0.052107	0.819437	1	11546	14177	12084	13749	9967	12299	11233	10822	4;4;4;4;4;4;4;4;4;4;4;4;4;4;4;4;4;4;4;4;4;4;4;4;4;4;4;4;4;4;4;4;4;4;4;4;4;4;4;4;4;4;4;4;4;4;4;4;4;4;4;4;4;4;4;4	115594941;115594976;115594976;115594977;115595270;115595763;115597589;115597589;115597589;115597589;115597589;115597589;115603655;115603655;115603655;115603655;115603655;115603655;115610118;115610118;115610118;115610118;115610118;115610118;115613630;115613630;115613630;115613630;115613630;115616006;115616006;115616006;115616006;115617067;115617067;115617067;115619415;115619415;115619415;115619415;115621769;115621769;115621769;115621769;115623590;115623590;115623590;115623590;115623665;115625812;115631035;115631035;115631035;115631035;115632258;115632258	115596037;115596037;115596037;115596037;115596037;115596037;115597737;115597737;115597737;115597737;115597737;115597737;115603800;115603800;115603800;115603800;115603800;115603800;115610216;115610216;115611129;115610216;115610216;115610216;115613740;115613740;115613740;115615492;115613740;115616092;115616092;115616092;115616092;115617258;115617258;115617258;115619495;115619495;115619495;115619495;115621880;115621880;115621880;115621880;115623709;115623709;115623709;115623709;115623709;115626288;115631210;115631219;115631202;115631632;115632385;115634524	+;+;+;+;+;+;+;+;+;+;+;+;+;+;+;+;+;+;+;+;+;+;+;+;+;+;+;+;+;+;+;+;+;+;+;+;+;+;+;+;+;+;+;+;+;+;+;+;+;+;+;+;+;+;+;+	8201	Efcab14	EF-hand calcium binding domain 14 [Source:MGI Symbol;Acc:MGI:2442397]
Mrps17	ENSMUSG00000034211	0.100498	5.40976	0.442756	0.505795	1	4748	5078	4639	4834	4294	4720	4687	4577	5;5;5;5;5;5;5;5;5;5;5;5;5;5;5;5;5;5;5;5;5;5;5;5;5;5;5;5;5;5;5;5;5;5;5;5	129792561;129792567;129792568;129792573;129792575;129792580;129792582;129792598;129792622;129792641;129792748;129792748;129792748;129792748;129792748;129792748;129792748;129792761;129793791;129793791;129793791;129793791;129793791;129793791;129793791;129793791;129793791;129794980;129794980;129794980;129794980;129794980;129794980;129794980;129794980;129794980	129792613;129792613;129792613;129792613;129792613;129792613;129794409;129792634;129792974;129792827;129792827;129793930;129793005;129792976;129792827;129792922;129792974;129792958;129793930;129793897;129793930;129793930;129793930;129793930;129793930;129793930;129793930;129795354;129795511;129795118;129795755;129795939;129795083;129795461;129799620;129795544	+;+;+;+;+;+;+;+;+;+;+;+;+;+;+;+;+;+;+;+;+;+;+;+;+;+;+;+;+;+;+;+;+;+;+;+	6490	Mrps17	mitochondrial ribosomal protein S17 [Source:MGI Symbol;Acc:MGI:1913508]
Ankmy1	ENSMUSG00000034212	-0.55668	-1.0733	1.70259	0.19195	0.7582	70	99	19	62	31	52	46	23	1;1;1;1;1;1;1;1;1;1;1;1;1;1;1;1;1;1;1;1;1;1;1;1;1;1;1;1;1;1;1;1;1;1;1;1;1;1;1	92787525;92797851;92797851;92798531;92798531;92798531;92799395;92799395;92799395;92804257;92804257;92804733;92804733;92806053;92806053;92807037;92807037;92808702;92808702;92809473;92809473;92811464;92811464;92812557;92812557;92813858;92813858;92814345;92814345;92816169;92816169;92823791;92823791;92827221;92827221;92830166;92830166;92830552;92830552	92789124;92798040;92798040;92798691;92798691;92798691;92799467;92799470;92799442;92804422;92804422;92804846;92804846;92806184;92806184;92807144;92807144;92808842;92808842;92809613;92809613;92811635;92811635;92812987;92812987;92814016;92814016;92814561;92814561;92816638;92816638;92823934;92823934;92827410;92827410;92830322;92830322;92830628;92830628	-;-;-;-;-;-;-;-;-;-;-;-;-;-;-;-;-;-;-;-;-;-;-;-;-;-;-;-;-;-;-;-;-;-;-;-;-;-;-	4846	Ankmy1	ankyrin repeat and MYND domain containing 1 [Source:MGI Symbol;Acc:MGI:3045261]
Vps18	ENSMUSG00000034216	0.00669268	5.58007	0.00187732	0.96544	1	5703	5798	5614	5319	4692	5126	5053	5054	2;2;2;2;2;2;2;2;2;2;2;2;2;2	119119221;119119223;119119268;119120602;119120634;119120634;119123179;119123179;119123179;119123400;119123400;119123400;119127375;119127375	119119611;119119611;119119611;119120775;119120775;119120775;119123270;119123270;119123270;119125270;119125968;119125270;119128807;119128934	+;+;+;+;+;+;+;+;+;+;+;+;+;+	4786	Vps18	VPS18 CORVET/HOPS core subunit [Source:MGI Symbol;Acc:MGI:2443626]
Atm	ENSMUSG00000034218	0.0764316	6.43862	0.20626	0.649715	1	8387	10534	10383	10435	8984	9750	8953	9293	9;9;9;9;9;9;9;9;9;9;9;9;9;9;9;9;9;9;9;9;9;9;9;9;9;9;9;9;9;9;9;9;9;9;9;9;9;9;9;9;9;9;9;9;9;9;9;9;9;9;9;9;9;9;9;9;9;9;9;9;9;9;9;9;9;9;9;9;9;9;9;9;9;9;9;9;9;9;9;9;9;9;9;9;9;9;9;9;9;9;9;9;9;9;9;9;9;9;9;9;9;9;9;9;9;9;9;9;9;9;9;9;9;9;9;9;9;9;9;9;9;9;9;9;9;9;9;9;9;9;9;9;9;9;9;9;9;9;9;9;9;9;9;9;9;9	53350449;53350668;53351331;53351331;53351405;53352974;53352974;53352974;53353707;53353707;53353707;53355292;53355292;53356645;53356645;53356675;53359353;53359353;53359353;53361818;53361818;53361818;53362849;53362849;53362960;53364653;53364653;53364653;53364832;53364832;53364832;53365589;53365589;53366016;53366016;53367068;53367068;53367794;53367794;53368678;53368678;53370103;53370103;53371013;53371013;53372191;53372191;53372412;53373781;53373781;53375453;53375453;53376332;53376332;53376526;53376526;53379265;53379265;53382652;53382652;53384916;53384916;53390881;53390881;53391874;53391874;53393602;53393602;53395373;53395373;53397309;53397309;53398114;53398114;53399206;53399206;53399850;53399850;53401411;53401411;53402214;53402214;53403541;53403541;53404338;53404338;53405912;53405912;53407152;53407152;53408433;53408433;53410157;53410157;53410422;53410422;53411972;53411972;53412220;53412220;53414245;53414245;53415246;53415246;53417843;53417843;53419078;53419078;53421463;53421463;53423004;53423004;53424405;53424405;53426458;53426458;53427505;53427505;53429803;53429803;53431292;53431292;53433147;53433348;53433348;53435647;53435647;53435647;53438473;53438473;53438473;53438494;53442931;53442931;53442931;53442931;53444960;53444960;53444960;53444960;53445165;53445165;53445165;53447863;53447863;53447863	53351229;53351229;53351467;53351467;53351467;53353037;53353037;53353037;53353821;53353860;53353821;53355378;53355378;53356810;53356810;53356810;53359502;53359502;53359502;53361934;53361934;53361934;53362989;53362989;53362989;53364735;53364735;53364735;53364917;53364970;53364970;53365747;53365747;53366129;53366129;53367275;53367275;53368008;53368008;53368791;53368791;53370276;53370276;53371247;53371247;53372310;53372310;53372420;53373885;53373885;53375601;53375601;53376434;53376434;53376614;53376614;53379352;53379352;53382807;53382807;53385003;53385003;53391058;53391058;53392050;53392050;53393743;53393743;53395544;53395544;53397404;53397404;53398246;53398246;53399370;53399370;53400021;53400021;53401610;53401610;53402340;53402340;53403668;53403668;53404584;53404584;53406081;53406081;53407325;53407325;53408553;53408553;53410287;53410287;53410497;53410497;53412127;53412127;53412302;53412302;53414444;53414444;53415426;53415426;53417932;53417932;53419203;53419203;53421588;53421588;53423229;53423229;53424500;53424500;53426652;53426652;53427876;53427876;53429969;53429969;53431455;53431455;53433586;53433586;53433586;53435812;53435812;53435812;53438637;53438637;53438637;53438637;53443076;53443076;53443076;53443076;53445266;53445072;53445072;53445072;53445266;53445266;53445266;53447908;53447973;53448040	-;-;-;-;-;-;-;-;-;-;-;-;-;-;-;-;-;-;-;-;-;-;-;-;-;-;-;-;-;-;-;-;-;-;-;-;-;-;-;-;-;-;-;-;-;-;-;-;-;-;-;-;-;-;-;-;-;-;-;-;-;-;-;-;-;-;-;-;-;-;-;-;-;-;-;-;-;-;-;-;-;-;-;-;-;-;-;-;-;-;-;-;-;-;-;-;-;-;-;-;-;-;-;-;-;-;-;-;-;-;-;-;-;-;-;-;-;-;-;-;-;-;-;-;-;-;-;-;-;-;-;-;-;-;-;-;-;-;-;-;-;-;-;-;-;-	10338	Atm	ataxia telangiectasia mutated [Source:MGI Symbol;Acc:MGI:107202]
Gpc1	ENSMUSG00000034220	-0.268701	9.54162	3.13467	0.0766437	0.489012	93546	100445	95394	93669	65677	69754	71707	73937	1;1;1;1;1;1;1;1;1;1;1;1;1;1;1;1;1;1;1	92759367;92759691;92763095;92780920;92781069;92782580;92782580;92783629;92783629;92784284;92784490;92784709;92784970;92784970;92784970;92785194;92785194;92785577;92786054	92759819;92759819;92763399;92781227;92781227;92782968;92782968;92783690;92783794;92784839;92784839;92784839;92785317;92785089;92785089;92785244;92785327;92785752;92788501	+;+;+;+;+;+;+;+;+;+;+;+;+;+;+;+;+;+;+	5159	Gpc1	glypican 1 [Source:MGI Symbol;Acc:MGI:1194891]
Rhov	ENSMUSG00000034226	0.000258571	0.438863	1.39331e-06	0.999058	1	163	151	162	145	130	122	144	154	2;2;2	119099682;119101163;119101397	119100968;119101221;119101753	-;-;-	1703	Rhov	ras homolog family member V [Source:MGI Symbol;Acc:MGI:2444227]
Foxj1	ENSMUSG00000034227	0.382142	1.75702	4.09681	0.0429642	0.361008	303	404	309	356	419	352	406	398	11;11;11	116221530;116224868;116226044	116223303;116225534;116226225	-;-;-	2623	Foxj1	forkhead box J1 [Source:MGI Symbol;Acc:MGI:1347474]
Usp54	ENSMUSG00000034235	-0.0713745	6.22476	0.204189	0.651361	1	8440	9708	8743	9182	8016	7497	7354	7409	14;14;14;14;14;14;14;14;14;14;14;14;14;14;14;14;14;14;14;14;14;14;14;14;14;14;14;14;14;14;14;14;14;14;14;14;14;14;14;14;14;14;14;14;14;14;14;14;14;14;14;14;14;14;14;14;14;14;14;14;14;14;14;14;14;14	20598980;20598980;20602142;20602142;20606315;20606315;20610914;20610914;20614936;20614936;20616011;20616011;20620316;20620316;20623836;20623836;20626541;20626541;20627003;20627003;20627248;20627523;20627523;20627523;20631237;20631525;20633293;20633390;20633390;20633390;20636068;20636068;20636068;20636068;20636068;20638143;20638143;20638143;20638143;20638401;20638401;20638401;20638401;20639252;20639252;20639252;20639252;20639442;20639442;20639442;20639442;20641547;20641547;20641547;20641547;20654120;20654120;20654120;20654120;20655126;20657150;20657150;20657150;20668361;20668361;20690985	20600528;20600528;20602328;20602328;20606433;20606433;20612310;20612310;20615131;20615131;20616130;20616130;20620483;20620483;20623969;20623969;20626772;20626772;20627380;20627380;20627380;20627654;20627654;20627654;20633558;20631695;20633558;20633558;20633558;20633558;20636217;20636217;20636217;20636128;20636217;20638289;20638289;20638289;20638289;20638506;20638506;20638506;20638506;20639334;20639334;20639334;20639334;20639555;20639555;20639555;20639555;20641681;20641681;20641681;20641681;20654212;20654212;20654212;20654212;20655398;20657973;20657973;20657973;20668422;20668422;20691131	-;-;-;-;-;-;-;-;-;-;-;-;-;-;-;-;-;-;-;-;-;-;-;-;-;-;-;-;-;-;-;-;-;-;-;-;-;-;-;-;-;-;-;-;-;-;-;-;-;-;-;-;-;-;-;-;-;-;-;-;-;-;-;-;-;-	9068	Usp54	ubiquitin specific peptidase 54 [Source:MGI Symbol;Acc:MGI:1926037]
Golgb1	ENSMUSG00000034243	-0.012708	7.69685	0.00541048	0.941364	1	23139	28152	22536	24292	23892	21073	20594	20047	16;16;16;16;16;16;16;16;16;16;16;16;16;16;16;16;16;16;16;16;16;16;16;16;16;16;16;16;16;16;16;16;16;16;16;16;16;16;16;16;16;16;16;16;16;16;16;16;16;16;16;16;16;16;16;16;16;16;16	36695502;36695503;36695530;36695564;36705373;36705373;36706493;36706493;36706496;36707601;36707601;36707601;36707601;36707919;36707919;36707919;36707919;36709734;36709734;36709734;36711729;36711729;36713678;36715193;36715193;36718867;36718867;36720820;36720820;36724915;36724915;36728184;36728184;36732234;36732234;36738271;36738271;36744819;36744995;36744995;36746098;36746098;36746098;36746451;36746451;36746451;36748617;36748617;36748617;36748998;36748998;36749618;36749618;36751762;36751921;36751921;36752185;36752185;36752185	36695625;36696000;36695625;36695625;36705550;36705550;36706590;36706590;36706590;36707765;36707765;36707765;36707765;36708068;36708068;36708068;36707960;36709856;36709763;36709856;36711854;36711854;36713800;36715306;36715306;36719269;36719269;36720935;36720935;36725029;36725029;36728257;36728257;36737362;36737362;36740158;36740158;36745173;36745173;36745173;36746260;36746260;36746260;36746588;36746588;36746588;36748760;36748733;36748760;36749095;36749095;36749752;36749752;36752026;36752026;36752026;36753447;36752435;36753447	+;+;+;+;+;+;+;+;+;+;+;+;+;+;+;+;+;+;+;+;+;+;+;+;+;+;+;+;+;+;+;+;+;+;+;+;+;+;+;+;+;+;+;+;+;+;+;+;+;+;+;+;+;+;+;+;+;+;+	11862	Golgb1	golgi autoantigen, golgin subfamily b, macrogolgin 1 [Source:MGI Symbol;Acc:MGI:1099447]
Hdac11	ENSMUSG00000034245	-0.0593297	5.27087	0.11936	0.72973	1	4600	5142	4498	4303	3512	3611	4246	4351	6;6;6;6;6;6;6;6;6;6;6;6;6;6;6;6;6;6;6;6;6;6;6;6;6;6;6;6;6;6;6;6;6;6;6;6;6;6	91133647;91133800;91133808;91134146;91134379;91134379;91134379;91134379;91136143;91136143;91136143;91136143;91136143;91142543;91142543;91142543;91142543;91142633;91143225;91143225;91143225;91143225;91143401;91144786;91144786;91144786;91145791;91145791;91145791;91146377;91146377;91146377;91148746;91149147;91149147;91150031;91150031;91150031	91133829;91133829;91133829;91134527;91134527;91134527;91134527;91134527;91136243;91136243;91136701;91136243;91136243;91142659;91142659;91142659;91142659;91142659;91143267;91143267;91143267;91143267;91143504;91144830;91144862;91144862;91145853;91145853;91145853;91146441;91146473;91146473;91149325;91149325;91149325;91150265;91150498;91151674	+;+;+;+;+;+;+;+;+;+;+;+;+;+;+;+;+;+;+;+;+;+;+;+;+;+;+;+;+;+;+;+;+;+;+;+;+;+	3849	Hdac11	histone deacetylase 11 [Source:MGI Symbol;Acc:MGI:2385252]
Plekhm1	ENSMUSG00000034247	0.0510746	5.74084	0.0983716	0.753793	1	5754	6806	5706	6473	5274	6250	5702	5390	11;11;11;11;11;11;11;11;11;11;11;11;11;11;11;11;11;11;11;11	103255101;103257443;103258424;103258424;103258934;103258934;103261688;103261688;103264766;103264766;103267419;103267419;103270860;103270860;103277784;103285514;103285514;103287853;103294651;103303419	103257819;103257819;103258581;103258581;103258997;103258997;103261881;103261881;103264911;103264911;103268339;103268339;103271178;103271178;103278174;103285594;103286140;103288100;103294736;103303513	-;-;-;-;-;-;-;-;-;-;-;-;-;-;-;-;-;-;-;-	5968	Plekhm1	pleckstrin homology domain containing, family M (with RUN domain) member 1 [Source:MGI Symbol;Acc:MGI:2443207]
Slc25a37	ENSMUSG00000034248	0.107843	5.41363	0.469316	0.493302	1	4615	4887	4984	4768	4272	4918	4557	4595	14;14;14;14;14;14;14;14;14;14;14;14;14;14	69479297;69479300;69481625;69485030;69485030;69485030;69486332;69486843;69508148;69509661;69522181;69522181;69522181;69522181	69482803;69482803;69482803;69485086;69487071;69485086;69487071;69487071;69508156;69509742;69522431;69522416;69522561;69522561	-;-;-;-;-;-;-;-;-;-;-;-;-;-	6021	Slc25a37	solute carrier family 25, member 37 [Source:MGI Symbol;Acc:MGI:1914962]
