## Supplemental Table S1-S5 for "Notch1 and Notch2 receptors mediate the prosensory functions of the Notch ligand Jagged1 in the mammalian cochlea" (part 12 of 19)

### Sheet: Table S1 (continued)
Table S1	Differentially expressed genes
Senp6	ENSMUSG00000034252	0.00566461	7.74057	0.00135616	0.970624	1	23965	26733	24250	25500	23134	22064	21901	21863	9;9;9;9;9;9;9;9;9;9;9;9;9;9;9;9;9;9;9;9;9;9;9;9;9;9;9;9;9;9;9;9;9;9;9;9;9;9;9;9;9;9;9;9;9;9;9;9;9;9;9;9;9;9;9;9;9;9;9;9;9;9;9;9;9;9;9;9;9;9;9;9;9;9;9;9;9;9;9;9;9;9;9;9;9;9;9;9;9;9;9;9;9;9;9;9;9;9;9;9;9;9;9;9;9;9;9;9;9;9;9;9;9;9;9;9;9;9;9;9;9;9;9;9;9;9;9;9;9;9;9;9;9;9;9;9;9;9;9;9;9;9;9;9;9;9;9;9;9;9;9;9;9;9;9	79974185;79974185;79974218;79974255;79974381;79974775;79975099;79994712;79994712;79994712;79994712;79994712;79997131;79997131;79997131;79999549;79999549;79999549;79999549;79999549;79999585;80000819;80000819;80000819;80000819;80000819;80000819;80006168;80006168;80006168;80006168;80010454;80010976;80010976;80010976;80010976;80010976;80010976;80018593;80018593;80018593;80018593;80018593;80018593;80021009;80021009;80021009;80021009;80021009;80021009;80021304;80021321;80023814;80023814;80023814;80023814;80023814;80023814;80023814;80023814;80025760;80025760;80025760;80025760;80025760;80025760;80025760;80025760;80028609;80028609;80028609;80028609;80028609;80028609;80029146;80029146;80029146;80029146;80029146;80029146;80029146;80031002;80031002;80031002;80031002;80031002;80031079;80033425;80033425;80033425;80033425;80033425;80033425;80033618;80033618;80033618;80033618;80033618;80033618;80038021;80038021;80038021;80038021;80038021;80038021;80040171;80040171;80040171;80040171;80040171;80043655;80043740;80043740;80043740;80043740;80043740;80043740;80046307;80046326;80046326;80046326;80046326;80046326;80046326;80048100;80048100;80048100;80048100;80048100;80048100;80048100;80049327;80049365;80049365;80049365;80049365;80049365;80049365;80049365;80049527;80049527;80049527;80049527;80049527;80049527;80049527;80049527;80050932;80050932;80050932;80050932;80050932;80050932;80050932;80050932	79974854;79974854;79974854;79974854;79974854;79974854;79975370;79994780;79994805;79994805;79994805;79994805;79997188;79997188;79997188;79999694;79999694;79999694;79999694;79999694;79999694;80000923;80000923;80000923;80000923;80001766;80000923;80006188;80006188;80006188;80006188;80011046;80011046;80011046;80011046;80011046;80011046;80011046;80018735;80018735;80018735;80018735;80018735;80018735;80021396;80021396;80021396;80021035;80021396;80021396;80021396;80021396;80024046;80024046;80024046;80024046;80024046;80024046;80024046;80024046;80025924;80026029;80025924;80025924;80025924;80025924;80025924;80025924;80028642;80028642;80028642;80028642;80028642;80028642;80029333;80029340;80029261;80029340;80029340;80029340;80029340;80031228;80031228;80031228;80031228;80031228;80031228;80033534;80033534;80033534;80033534;80033534;80033534;80033734;80033734;80033734;80033734;80033734;80033734;80038140;80038140;80038140;80038140;80038140;80038140;80040263;80040263;80040263;80040263;80040263;80044164;80043854;80044164;80044164;80044164;80044164;80044164;80046429;80046429;80046429;80046429;80046429;80046429;80046429;80048188;80048188;80048188;80048188;80048188;80048188;80048188;80049433;80049433;80049433;80049433;80049433;80049433;80049433;80049433;80049677;80049677;80049677;80049677;80049677;80049677;80049677;80049677;80051287;80050991;80051453;80050994;80051188;80052063;80051450;80052235	+;+;+;+;+;+;+;+;+;+;+;+;+;+;+;+;+;+;+;+;+;+;+;+;+;+;+;+;+;+;+;+;+;+;+;+;+;+;+;+;+;+;+;+;+;+;+;+;+;+;+;+;+;+;+;+;+;+;+;+;+;+;+;+;+;+;+;+;+;+;+;+;+;+;+;+;+;+;+;+;+;+;+;+;+;+;+;+;+;+;+;+;+;+;+;+;+;+;+;+;+;+;+;+;+;+;+;+;+;+;+;+;+;+;+;+;+;+;+;+;+;+;+;+;+;+;+;+;+;+;+;+;+;+;+;+;+;+;+;+;+;+;+;+;+;+;+;+;+;+;+;+;+;+;+	7016	Senp6	SUMO/sentrin specific peptidase 6 [Source:MGI Symbol;Acc:MGI:1922075]
Agpat1	ENSMUSG00000034254	-0.045098	6.80801	0.0880931	0.766616	1	13160	14771	12483	13147	11191	11630	11652	11332	17;17;17;17;17;17;17;17;17;17;17;17;17;17;17;17;17;17;17;17;17;17;17;17;17;17;17;17;17;17;17;17;17;17;17;17;17;17;17;17;17;17;17;17;17;17	34823236;34823818;34824835;34824835;34824947;34827988;34828579;34829234;34829419;34829419;34829419;34829419;34829419;34829419;34829419;34829846;34829846;34829846;34829846;34829846;34829846;34829846;34829934;34830248;34830248;34830248;34830248;34830248;34830248;34830248;34830579;34830579;34830579;34830579;34830579;34830579;34830765;34830765;34830765;34830765;34830765;34831227;34831227;34831227;34831227;34831227	34823464;34823916;34825145;34825145;34825145;34828050;34828641;34829618;34829618;34829618;34829618;34829618;34829618;34829618;34829618;34829979;34830151;34829979;34829979;34829979;34829900;34829979;34829979;34830423;34830423;34830423;34830423;34830423;34830370;34830423;34830674;34830674;34830674;34830674;34830671;34830674;34830840;34830840;34830840;34830840;34830840;34832392;34832422;34831865;34831417;34832423	+;+;+;+;+;+;+;+;+;+;+;+;+;+;+;+;+;+;+;+;+;+;+;+;+;+;+;+;+;+;+;+;+;+;+;+;+;+;+;+;+;+;+;+;+;+	3001	Agpat1	1-acylglycerol-3-phosphate O-acyltransferase 1 (lysophosphatidic acid acyltransferase, alpha) [Source:MGI Symbol;Acc:MGI:1932075]
Arhgap27	ENSMUSG00000034255	-0.0108513	3.74826	0.00424738	0.948037	1	1512	1744	1548	1536	1215	1546	1418	1380	11;11;11;11;11;11;11;11;11;11;11;11;11;11;11;11;11;11;11;11;11;11;11;11;11;11;11;11;11;11;11;11;11;11;11;11;11;11;11;11;11;11;11;11;11;11;11;11;11;11;11;11;11;11;11;11;11;11;11;11;11;11;11;11;11;11;11;11;11;11;11;11;11;11;11;11;11	103222323;103222324;103222326;103223977;103223977;103223977;103223992;103224055;103224171;103224171;103224171;103224171;103224171;103224291;103224397;103224397;103224397;103224666;103224666;103224666;103224666;103224837;103224837;103224837;103225084;103225084;103225084;103226027;103226027;103226027;103226094;103228551;103228551;103228551;103228551;103228603;103229133;103229133;103229133;103229133;103229133;103229514;103229514;103229514;103229514;103229851;103229851;103229851;103229851;103230022;103230022;103230022;103230022;103230022;103230055;103230281;103230281;103230281;103230281;103230281;103230811;103230811;103230811;103230811;103230961;103235336;103247091;103247093;103250565;103251073;103251073;103253033;103253033;103253033;103254095;103254095;103254095	103223866;103223866;103223866;103224082;103224082;103224082;103224082;103224117;103224221;103224936;103224305;103224305;103224305;103224474;103224474;103224474;103224474;103224915;103224764;103224764;103224764;103224959;103224959;103224959;103225189;103225189;103225189;103226125;103226125;103226125;103226125;103228655;103228655;103228655;103228655;103228655;103229223;103229223;103229223;103229581;103229223;103229934;103229581;103229581;103229581;103229934;103229934;103229934;103229934;103230102;103230129;103230102;103230102;103230102;103230102;103230463;103230545;103230463;103230463;103230463;103231230;103231230;103231230;103231230;103231230;103235528;103247187;103247201;103251744;103251744;103251744;103253160;103253160;103253160;103254290;103254518;103254233	-;-;-;-;-;-;-;-;-;-;-;-;-;-;-;-;-;-;-;-;-;-;-;-;-;-;-;-;-;-;-;-;-;-;-;-;-;-;-;-;-;-;-;-;-;-;-;-;-;-;-;-;-;-;-;-;-;-;-;-;-;-;-;-;-;-;-;-;-;-;-;-;-;-;-;-;-	6415	Arhgap27	Rho GTPase activating protein 27 [Source:MGI Symbol;Acc:MGI:1916903]
Flvcr2	ENSMUSG00000034258	0.189335	0.576996	0.322968	0.56983	1	73	224	196	158	179	193	128	151	12;12;12;12;12;12;12;12;12;12;12;12;12;12;12;12;12	85793313;85821604;85829731;85829731;85832862;85832862;85842949;85842949;85845272;85845272;85849909;85849909;85851142;85851142;85851370;85851970;85858816	85794363;85821672;85829872;85829872;85833002;85833002;85843016;85843016;85845375;85845375;85850019;85850019;85851148;85851247;85851481;85852025;85860359	+;+;+;+;+;+;+;+;+;+;+;+;+;+;+;+;+	3504	Flvcr2	feline leukemia virus subgroup C cellular receptor 2 [Source:MGI Symbol;Acc:MGI:2384974]
Exosc4	ENSMUSG00000034259	-0.0718843	4.55402	0.155102	0.693706	1	3099	2749	2772	2677	2070	2213	2596	2643	15;15;15;15;15;15;15;15	76211597;76211665;76211791;76213230;76213230;76213230;76213556;76213556	76211863;76211867;76212012;76213295;76213436;76213436;76214873;76214877	+;+;+;+;+;+;+;+	1945	Exosc4	exosome component 4 [Source:MGI Symbol;Acc:MGI:1923576]
Ints14	ENSMUSG00000034263	0.0867896	5.78174	0.303445	0.581731	1	6042	6275	6068	6690	6036	5722	5875	5883	9;9;9;9;9;9;9;9;9;9;9;9;9;9;9;9;9;9;9;9;9;9;9;9;9;9;9;9;9;9;9;9	64868187;64868219;64868971;64868976;64868976;64871608;64871608;64871608;64873972;64873972;64873972;64879255;64879255;64879255;64879974;64879974;64879974;64880500;64880500;64880500;64882899;64882899;64885419;64885419;64887057;64887057;64889271;64889271;64891260;64891260;64893141;64893141	64868220;64868539;64869280;64869280;64869280;64871885;64871885;64871885;64874079;64874079;64874079;64879410;64879410;64879410;64880092;64880092;64880092;64880775;64880642;64880642;64882991;64882991;64885563;64885563;64887190;64887190;64889389;64889389;64891325;64891325;64893990;64894260	+;+;+;+;+;+;+;+;+;+;+;+;+;+;+;+;+;+;+;+;+;+;+;+;+;+;+;+;+;+;+;+	3277	Ints14	integrator complex subunit 14 [Source:MGI Symbol;Acc:MGI:1917132]
Zdhhc14	ENSMUSG00000034265	0.0434404	5.48558	0.0656017	0.797852	1	5419	5549	4625	5142	4197	5257	4928	4501	17;17;17;17;17;17;17;17;17	5542832;5698178;5735930;5762663;5765244;5775502;5777100;5781747;5802967	5543966;5698338;5736088;5762800;5765292;5775604;5777209;5781849;5804086	+;+;+;+;+;+;+;+;+	3078	Zdhhc14	zinc finger, DHHC domain containing 14 [Source:MGI Symbol;Acc:MGI:2653229]
Batf	ENSMUSG00000034266	0.377487	-1.16089	1.15027	0.283492	0.886316	69	52	31	21	49	44	59	49	12;12;12;12	85733443;85736042;85736066;85755317	85733747;85736146;85736597;85755861	+;+;+;+	1406	Batf	basic leucine zipper transcription factor, ATF-like [Source:MGI Symbol;Acc:MGI:1859147]
Setd5	ENSMUSG00000034269	-0.036153	8.94596	0.0530684	0.817807	1	52616	65390	57772	59350	51092	50915	49725	50451	6;6;6;6;6;6;6;6;6;6;6;6;6;6;6;6;6;6;6;6;6;6;6;6;6;6;6;6;6;6;6;6;6;6;6;6;6;6;6;6;6;6;6;6;6;6;6;6;6;6;6;6;6;6;6;6;6;6;6;6;6;6;6;6;6;6;6;6;6;6;6;6;6;6;6;6;6;6;6;6;6;6;6;6;6;6;6;6;6;6;6;6;6;6;6;6;6;6;6;6;6;6;6;6;6;6;6;6;6;6;6;6;6;6;6;6;6;6;6;6;6;6;6;6;6;6;6;6;6;6;6;6;6;6;6;6;6;6	113054326;113054326;113054522;113054563;113054600;113081896;113081896;113081896;113081896;113081896;113081896;113081998;113082626;113082878;113082878;113082878;113085834;113086385;113086826;113086846;113086846;113086846;113086846;113086846;113087046;113087278;113087278;113087278;113087335;113087378;113087378;113087827;113087827;113087827;113087827;113087827;113088319;113088319;113088319;113088319;113088319;113088319;113091805;113091805;113091805;113091805;113091805;113091805;113091805;113092489;113092489;113092489;113092489;113092489;113092489;113092489;113092966;113092966;113092966;113092966;113092966;113092966;113092966;113093741;113093741;113093741;113093741;113093741;113093741;113093741;113094329;113094329;113094329;113094329;113094329;113094329;113094329;113094329;113095219;113095219;113095219;113095219;113095219;113096377;113096377;113096377;113096377;113096377;113097802;113097802;113097802;113097802;113097802;113098529;113098529;113098529;113098529;113098529;113102310;113104710;113105373;113105373;113105373;113105373;113105373;113105642;113114914;113114914;113114914;113114914;113114914;113114914;113114914;113120574;113120574;113120574;113120574;113120574;113124401;113124401;113124401;113124401;113124401;113126516;113126516;113126516;113126516;113126516;113127063;113127063;113127063;113127063;113127063;113127823;113127823;113127823;113127823;113127823	113054673;113054673;113054673;113054673;113054673;113082082;113082082;113082082;113082082;113082082;113082082;113082082;113082722;113083102;113083280;113084522;113088497;113086577;113087486;113086951;113086951;113086915;113086951;113086951;113087182;113087486;113087486;113087486;113087486;113090650;113087885;113087885;113087885;113087885;113087885;113087885;113088497;113088497;113088497;113088497;113088497;113088497;113092047;113092047;113092047;113092047;113092047;113092047;113092047;113092637;113092637;113092637;113092637;113092637;113092637;113092637;113093083;113093083;113093083;113093083;113093083;113093083;113093083;113093850;113093850;113093850;113093850;113093850;113093850;113093850;113094578;113094547;113094578;113094892;113094578;113094578;113094578;113094578;113095305;113095305;113095305;113095305;113095305;113096634;113096634;113096634;113096634;113096634;113098122;113098122;113098122;113098122;113098122;113098771;113098771;113098771;113098771;113098771;113107343;113105502;113105502;113105502;113105502;113105502;113105502;113105738;113115161;113115472;113115161;113115161;113115161;113115236;113115161;113121044;113121044;113121044;113121044;113121044;113124699;113124699;113124699;113124699;113124699;113126649;113126649;113126649;113126649;113126649;113127151;113127151;113127151;113127151;113127151;113130385;113128817;113128796;113130396;113130396	+;+;+;+;+;+;+;+;+;+;+;+;+;+;+;+;+;+;+;+;+;+;+;+;+;+;+;+;+;+;+;+;+;+;+;+;+;+;+;+;+;+;+;+;+;+;+;+;+;+;+;+;+;+;+;+;+;+;+;+;+;+;+;+;+;+;+;+;+;+;+;+;+;+;+;+;+;+;+;+;+;+;+;+;+;+;+;+;+;+;+;+;+;+;+;+;+;+;+;+;+;+;+;+;+;+;+;+;+;+;+;+;+;+;+;+;+;+;+;+;+;+;+;+;+;+;+;+;+;+;+;+;+;+;+;+;+;+	18347	Setd5	SET domain containing 5 [Source:MGI Symbol;Acc:MGI:1920145]
Jdp2	ENSMUSG00000034271	-0.144375	3.71343	0.696414	0.403991	0.993545	1611	1802	1604	1457	1114	1290	1375	1398	12;12;12;12;12;12;12;12;12;12;12;12;12;12	85645801;85646190;85646792;85648996;85654907;85654907;85654907;85654907;85678419;85678419;85678419;85685547;85685547;85685547	85646001;85646388;85646906;85649184;85655139;85655066;85655139;85655139;85678523;85678523;85678523;85686652;85686652;85686652	+;+;+;+;+;+;+;+;+;+;+;+;+;+	2148	Jdp2	Jun dimerization protein 2 [Source:MGI Symbol;Acc:MGI:1932093]
Thoc5	ENSMUSG00000034274	-0.0214478	5.37321	0.0157037	0.900275	1	5096	4677	4662	5162	4515	4482	4105	3964	11;11;11;11;11;11;11;11;11;11;11;11;11;11;11;11;11;11;11;11;11;11;11;11;11;11;11;11;11;11;11;11;11;11;11;11;11;11;11;11;11;11;11;11;11;11;11;11;11;11;11;11;11;11;11;11;11;11;11;11;11;11	4845320;4845343;4849791;4849791;4851152;4852086;4852086;4852212;4852212;4852212;4852335;4852335;4854095;4854095;4854095;4854095;4854095;4855641;4855641;4855641;4855641;4860627;4860627;4860627;4860627;4861435;4861529;4862781;4862781;4862781;4862781;4864270;4864270;4864270;4864270;4864522;4864522;4864522;4865306;4865489;4865489;4865489;4868124;4868124;4868124;4868124;4869733;4869733;4869733;4870377;4870377;4870377;4871922;4871922;4872139;4872139;4874748;4874748;4876046;4876046;4878675;4878675	4845378;4845378;4849906;4849906;4851295;4852199;4852199;4852432;4852432;4852432;4852432;4852432;4854241;4854465;4854241;4854241;4854241;4855755;4855755;4855755;4855755;4860759;4860759;4860759;4860759;4861470;4861563;4862858;4862858;4862858;4862858;4864310;4864310;4864310;4864310;4864621;4864621;4864621;4865597;4865597;4865597;4865597;4868225;4868225;4868225;4868225;4869829;4869829;4869829;4870491;4870485;4870491;4872025;4872025;4872226;4872226;4874863;4874863;4876236;4876236;4878865;4878867	+;+;+;+;+;+;+;+;+;+;+;+;+;+;+;+;+;+;+;+;+;+;+;+;+;+;+;+;+;+;+;+;+;+;+;+;+;+;+;+;+;+;+;+;+;+;+;+;+;+;+;+;+;+;+;+;+;+;+;+;+;+	2861	Thoc5	THO complex 5 [Source:MGI Symbol;Acc:MGI:1351333]
Igsf9b	ENSMUSG00000034275	-0.0141273	6.88655	0.00632595	0.936606	1	11533	15823	12992	15717	12146	11816	12420	12524	9;9;9;9;9;9;9;9;9;9;9;9;9;9;9;9;9;9;9;9;9;9;9;9;9;9;9;9;9;9;9;9;9;9;9;9;9;9;9;9;9	27210500;27210524;27220700;27220700;27222863;27222863;27228651;27228651;27229105;27229105;27230502;27230502;27230820;27230820;27233469;27233469;27233913;27233913;27234140;27234140;27234505;27234505;27235473;27235473;27238142;27238142;27238236;27239776;27239776;27239776;27240835;27240835;27240835;27242947;27242947;27243798;27243798;27244374;27244374;27253807;27257066	27210813;27210813;27220897;27220897;27223009;27223009;27228802;27228802;27229222;27229222;27230643;27230643;27230965;27230965;27233611;27233611;27234053;27234053;27234256;27234256;27234655;27234655;27235584;27235596;27238317;27238317;27238317;27240002;27240002;27240002;27241431;27240919;27240919;27243108;27243108;27243843;27243843;27246059;27246029;27253928;27268842	+;+;+;+;+;+;+;+;+;+;+;+;+;+;+;+;+;+;+;+;+;+;+;+;+;+;+;+;+;+;+;+;+;+;+;+;+;+;+;+;+	16686	Igsf9b	immunoglobulin superfamily, member 9B [Source:MGI Symbol;Acc:MGI:2685354]
Dnajc17	ENSMUSG00000034278	-0.0656561	2.57814	0.0710708	0.789784	1	899	703	682	573	778	556	544	532	2;2;2;2;2;2;2;2;2;2;2;2;2;2;2;2;2;2;2;2;2	119002981;119009833;119009876;119010366;119010366;119010968;119010968;119011407;119011407;119014080;119014080;119014346;119014398;119016177;119016177;119016510;119016510;119016827;119016827;119039169;119039169	119003166;119009943;119009943;119010446;119010446;119011161;119011045;119011450;119011450;119014308;119014176;119014483;119014483;119016264;119016264;119016568;119016568;119016896;119016896;119039263;119039276	-;-;-;-;-;-;-;-;-;-;-;-;-;-;-;-;-;-;-;-;-	1308	Dnajc17	DnaJ heat shock protein family (Hsp40) member C17 [Source:MGI Symbol;Acc:MGI:1916658]
Evpl	ENSMUSG00000034282	-0.0751152	3.57628	0.159962	0.689191	1	1568	1438	1522	1196	1216	1123	1199	1269	11;11;11;11;11;11;11;11;11;11;11;11;11;11;11;11;11;11;11;11;11;11	116111385;116115894;116116088;116116310;116117815;116118384;116118668;116118885;116120227;116120571;116120795;116121242;116121744;116123220;116123456;116123651;116123930;116124212;116124981;116125195;116125758;116128726	116115027;116115986;116116198;116116393;116117965;116118577;116118806;116119063;116120399;116120668;116120949;116121388;116121869;116123315;116123563;116123812;116123968;116124337;116125107;116125349;116125857;116128903	-;-;-;-;-;-;-;-;-;-;-;-;-;-;-;-;-;-;-;-;-;-	6384	Evpl	envoplakin [Source:MGI Symbol;Acc:MGI:107507]
Nipsnap1	ENSMUSG00000034285	-0.116924	5.78247	0.531337	0.466045	1	6655	6777	6556	6932	5267	6093	5361	5223	11;11;11;11;11;11;11;11;11;11;11;11;11;11;11;11;11;11;11;11;11;11;11;11;11;11;11;11;11;11;11;11;11;11;11;11;11;11;11;11;11	4823951;4823999;4824005;4832901;4833194;4833206;4833264;4833368;4833368;4833368;4833368;4833368;4833726;4833726;4833726;4833726;4833726;4833726;4834022;4834022;4834022;4834022;4834022;4834022;4838880;4838880;4838880;4839097;4839097;4839097;4839097;4839533;4839533;4839533;4839892;4839892;4839892;4841403;4841403;4843120;4843120	4824103;4824103;4824103;4833171;4833253;4833253;4833495;4833495;4833495;4833495;4833495;4833495;4833771;4833771;4833771;4833771;4833771;4833771;4834116;4834404;4834116;4834116;4834116;4834116;4838950;4838950;4838950;4839237;4839131;4839237;4839237;4839564;4839564;4839564;4839973;4839986;4839986;4841486;4841486;4843617;4844200	+;+;+;+;+;+;+;+;+;+;+;+;+;+;+;+;+;+;+;+;+;+;+;+;+;+;+;+;+;+;+;+;+;+;+;+;+;+;+;+;+	2649	Nipsnap1	nipsnap homolog 1 [Source:MGI Symbol;Acc:MGI:1278344]
Nek9	ENSMUSG00000034290	-0.00985919	7.2415	0.00426262	0.947944	1	16808	18461	17795	18363	15133	15849	15726	15957	12;12;12;12;12;12;12;12;12;12;12;12;12;12;12;12;12;12;12;12;12;12	85346288;85350241;85352237;85352911;85354704;85355593;85357161;85358112;85359720;85360956;85361176;85362354;85367488;85368803;85372082;85374163;85376618;85379275;85380760;85381372;85383082;85385777	85348700;85350447;85352398;85353140;85354763;85355763;85357322;85358220;85359875;85361002;85361376;85362498;85367680;85368853;85372146;85374273;85376749;85379380;85380830;85381427;85383259;85386136	-;-;-;-;-;-;-;-;-;-;-;-;-;-;-;-;-;-;-;-;-;-	5386	Nek9	NIMA (never in mitosis gene a)-related expressed kinase 9 [Source:MGI Symbol;Acc:MGI:2387995]
Traf3ip1	ENSMUSG00000034292	-0.00967676	4.58971	0.00382141	0.950708	1	2787	2838	2695	3023	2345	2528	2564	2523	1;1;1;1;1;1;1;1;1;1;1;1;1;1;1;1;1;1;1;1;1;1;1;1;1;1;1;1;1;1;1;1;1;1;1;1;1;1;1	91422369;91422416;91425675;91425675;91427224;91427224;91428495;91428495;91428727;91428727;91433145;91435215;91435215;91439074;91443836;91445984;91446016;91446016;91447300;91447300;91447300;91447778;91447778;91447778;91448606;91448606;91448606;91448909;91448909;91448909;91450553;91450553;91450553;91453601;91453601;91453601;91455340;91455340;91455340	91422610;91422610;91425743;91425743;91427385;91427385;91428632;91428632;91429146;91429146;91433216;91435290;91435290;91439169;91443898;91446036;91446036;91446036;91447384;91447384;91447384;91447861;91447861;91447861;91448729;91448729;91448729;91448945;91448945;91448945;91450629;91450629;91450629;91453824;91453824;91453824;91457029;91457029;91455678	+;+;+;+;+;+;+;+;+;+;+;+;+;+;+;+;+;+;+;+;+;+;+;+;+;+;+;+;+;+;+;+;+;+;+;+;+;+;+	3712	Traf3ip1	TRAF3 interacting protein 1 [Source:MGI Symbol;Acc:MGI:1921269]
Fhod3	ENSMUSG00000034295	-0.540552	3.61965	6.87895	0.00872166	0.138004	1382	1991	1708	1776	1041	844	1062	1211	18;18;18;18;18;18;18;18;18;18;18;18;18;18;18;18;18;18;18;18;18;18;18;18;18;18;18;18;18;18;18;18;18;18;18;18;18;18;18;18;18;18;18;18;18;18;18;18;18;18;18;18;18;18;18;18;18;18;18;18;18;18;18;18;18;18;18;18;18;18;18;18;18;18;18;18;18;18;18;18;18;18;18;18	24841680;24842502;24842502;24842502;24887276;24887276;24887276;24887276;24903540;24903540;24903540;24903540;25030694;25030694;25030694;25036950;25036950;25036950;25102217;25102217;25102217;25118271;25118271;25118271;25123030;25123030;25123030;25127473;25127473;25127473;25134848;25134848;25134848;25153719;25155679;25155679;25161122;25161122;25161122;25189317;25189317;25189317;25193383;25193383;25193383;25199274;25199274;25199274;25218391;25218391;25218391;25223087;25223087;25223087;25234583;25234583;25234583;25243112;25243112;25243112;25245603;25245603;25245603;25246567;25246567;25246567;25248756;25248756;25248756;25253176;25253176;25253176;25257418;25258800;25258800;25258800;25258800;25263590;25263590;25263590;25263590;25265968;25265968;25265968	24842830;24842830;24842830;24842830;24887382;24887382;24887382;24887382;24903604;24903604;24904593;24903604;25030761;25030761;25030761;25037055;25037055;25037055;25102311;25102311;25102311;25118382;25118382;25118382;25123124;25123124;25123124;25127616;25127616;25127616;25135089;25135089;25135089;25153814;25156035;25156035;25161226;25161226;25161226;25189451;25189451;25189451;25193433;25193433;25193433;25199482;25199482;25199482;25218669;25218669;25218669;25223964;25223964;25223964;25234741;25234741;25234741;25243294;25243294;25243294;25245722;25245722;25245722;25246728;25246728;25246728;25248946;25248946;25248946;25253368;25253368;25253368;25257448;25258974;25258974;25258974;25258974;25263751;25263751;25263751;25263751;25266558;25266558;25266558	+;+;+;+;+;+;+;+;+;+;+;+;+;+;+;+;+;+;+;+;+;+;+;+;+;+;+;+;+;+;+;+;+;+;+;+;+;+;+;+;+;+;+;+;+;+;+;+;+;+;+;+;+;+;+;+;+;+;+;+;+;+;+;+;+;+;+;+;+;+;+;+;+;+;+;+;+;+;+;+;+;+;+;+	7251	Fhod3	formin homology 2 domain containing 3 [Source:MGI Symbol;Acc:MGI:1925847]
Med13	ENSMUSG00000034297	0.0313164	8.97157	0.0353305	0.850905	1	50006	63020	56753	64144	52108	55428	51675	51627	11;11;11;11;11;11;11;11;11;11;11;11;11;11;11;11;11;11;11;11;11;11;11;11;11;11;11;11;11;11;11;11;11;11;11;11;11;11;11;11;11	86157859;86163289;86163373;86164481;86166200;86166200;86166200;86167646;86167646;86167646;86169296;86169296;86169296;86169590;86169590;86170419;86174026;86174577;86175939;86177260;86178917;86179759;86181869;86189106;86191476;86191956;86192291;86194360;86197810;86199525;86210174;86218628;86219273;86219994;86221814;86221832;86222709;86222709;86236686;86246100;86248286	86161944;86163389;86163389;86164549;86166373;86166373;86166373;86167794;86167794;86167794;86169481;86169481;86169426;86169818;86169748;86170561;86174249;86174768;86176158;86177716;86179106;86179982;86182030;86190022;86191672;86192170;86192381;86194481;86197888;86199738;86210857;86218738;86219435;86220188;86222011;86222011;86223009;86222854;86236854;86246334;86248428	-;-;-;-;-;-;-;-;-;-;-;-;-;-;-;-;-;-;-;-;-;-;-;-;-;-;-;-;-;-;-;-;-;-;-;-;-;-;-;-;-	10840	Med13	mediator complex subunit 13 [Source:MGI Symbol;Acc:MGI:3029632]
Fam53c	ENSMUSG00000034300	-0.0701959	6.95648	0.2093	0.647317	1	14172	15822	14101	15775	12123	13220	12654	12352	18;18;18;18;18;18;18;18;18;18;18;18;18;18	34891959;34892609;34892626;34895548;34895548;34895548;34896126;34896126;34901221;34901221;34901224;34903651;34903651;34903651	34892197;34892650;34892650;34895777;34895777;34895777;34896183;34896183;34902005;34902005;34902005;34906791;34906813;34906813	+;+;+;+;+;+;+;+;+;+;+;+;+;+	4517	Fam53c	family with sequence similarity 53, member C [Source:MGI Symbol;Acc:MGI:1913556]
Ccdc15	ENSMUSG00000034303	-0.118102	3.9085	0.310209	0.577552	1	1477	1994	2037	1840	1710	1243	1391	1622	9;9;9;9;9;9;9;9;9;9;9;9;9;9;9;9;9;9;9;9;9;9;9;9;9;9;9;9;9;9;9;9;9;9;9;9;9;9;9;9;9;9;9;9;9;9;9;9;9;9;9;9;9;9;9;9;9;9;9;9;9;9;9;9;9;9;9;9;9;9	37187131;37187131;37187131;37188654;37188654;37188654;37190263;37190263;37190263;37190870;37190870;37190870;37214176;37214176;37214176;37215606;37215606;37215606;37222614;37222614;37222614;37224278;37224673;37224673;37224673;37225583;37225583;37225583;37226455;37226455;37226455;37226455;37227179;37227704;37227704;37227704;37227704;37227704;37231693;37231693;37231693;37231693;37231693;37252706;37252831;37253722;37253732;37253732;37253732;37253732;37255180;37255180;37255180;37255180;37255180;37255180;37259034;37259034;37259034;37259034;37259034;37259034;37259034;37259330;37259330;37259330;37259330;37259330;37259564;37259564	37187861;37187861;37187861;37188777;37188777;37188777;37190411;37190411;37190411;37191046;37191046;37191046;37214279;37214279;37214279;37215701;37215701;37215701;37222724;37222724;37222724;37225648;37224795;37224795;37224795;37225648;37225648;37225648;37227183;37227183;37227183;37227183;37227183;37227823;37227823;37227823;37227823;37227823;37231806;37231806;37231806;37231806;37231806;37253917;37253917;37253917;37253917;37253917;37253917;37253917;37255329;37255329;37255329;37255329;37255329;37255329;37259219;37259219;37259219;37259219;37259219;37259219;37259219;37259688;37259653;37259677;37259653;37259688;37259684;37259728	-;-;-;-;-;-;-;-;-;-;-;-;-;-;-;-;-;-;-;-;-;-;-;-;-;-;-;-;-;-;-;-;-;-;-;-;-;-;-;-;-;-;-;-;-;-;-;-;-;-;-;-;-;-;-;-;-;-;-;-;-;-;-;-;-;-;-;-;-;-	5773	Ccdc15	coiled-coil domain containing 15 [Source:MGI Symbol;Acc:MGI:2444488]
Sdr42e1	ENSMUSG00000034308	0.320615	2.59014	2.80666	0.0938736	0.542093	525	668	632	686	594	647	747	780	8;8;8;8;8;8;8;8;8;8	118388138;118388141;118390072;118391726;118391726;118391726;118397948;118397948;118400339;118400339	118390571;118390571;118390571;118391819;118391819;118391819;118398082;118398286;118400428;118400428	-;-;-;-;-;-;-;-;-;-	2957	Sdr42e1	short chain dehydrogenase/reductase family 42E, member 1 [Source:MGI Symbol;Acc:MGI:1921282]
Tmem132d	ENSMUSG00000034310	0.504613	2.94603	5.2756	0.0216264	0.244192	724	843	717	681	668	1172	989	891	5;5;5;5;5;5;5;5;5;5;5;5;5;5	127858694;127866787;127869413;127872962;127941659;128061305;128213947;128345556;128345869;128345974;128352390;128352775;128352775;128509350	127862007;127866978;127869686;127873167;127941802;128061488;128214093;128346441;128346441;128346441;128352562;128352881;128352943;128510141	-;-;-;-;-;-;-;-;-;-;-;-;-;-	6481	Tmem132d	transmembrane protein 132D [Source:MGI Symbol;Acc:MGI:3044963]
Kif4	ENSMUSG00000034311	-0.44985	5.36838	6.25769	0.0123656	0.172763	5393	5641	5546	5759	4189	3491	3301	3451	X;X;X;X;X;X;X;X;X;X;X;X;X;X;X;X;X;X;X;X;X;X;X;X;X;X;X;X;X;X;X;X;X;X;X;X;X;X;X	99669343;99670310;99677445;99677566;99679290;99679290;99681890;99682283;99708342;99709279;99713515;99720893;99723452;99723615;99732664;99734120;99738477;99739604;99741037;99747648;99748396;99755398;99755668;99755733;99757484;99757484;99759187;99759187;99759877;99759877;99760937;99760937;99761543;99762100;99762100;99768248;99768248;99769734;99770065	99670194;99670424;99677635;99677635;99679913;99679382;99682056;99682377;99708458;99709454;99713576;99721025;99723510;99723720;99732720;99734305;99738580;99739748;99741147;99747731;99748509;99755553;99755768;99755768;99757613;99757613;99759357;99759357;99759984;99759984;99761014;99761014;99761641;99762276;99762276;99768256;99768364;99769856;99770820	+;+;+;+;+;+;+;+;+;+;+;+;+;+;+;+;+;+;+;+;+;+;+;+;+;+;+;+;+;+;+;+;+;+;+;+;+;+;+	5514	Kif4	kinesin family member 4 [Source:MGI Symbol;Acc:MGI:108389]
Iqsec1	ENSMUSG00000034312	0.0606142	6.74154	0.134539	0.713771	1	11198	14352	12044	11778	11599	11945	10975	10842	6;6;6;6;6;6;6;6;6;6;6;6;6;6;6;6;6;6;6;6;6;6;6;6;6;6;6;6;6;6;6;6;6;6;6;6;6;6;6;6;6;6;6;6;6;6;6;6;6;6;6;6;6;6;6;6;6;6;6;6;6;6;6;6;6;6;6;6;6;6;6;6;6	90633070;90636580;90636580;90637963;90639610;90639794;90641004;90641004;90641004;90641004;90644882;90644882;90644882;90644882;90644882;90645623;90645623;90645623;90645623;90646268;90646268;90646268;90647391;90647391;90647391;90647391;90648584;90648584;90648584;90648584;90648962;90648962;90648962;90648962;90653730;90653730;90653730;90653730;90655006;90655006;90655006;90655006;90657473;90657473;90657473;90657473;90666562;90666562;90666562;90666562;90666800;90667168;90667514;90667581;90667644;90671541;90671541;90671541;90671541;90671541;90671541;90671541;90671581;90693190;90713559;90734431;90740737;90754724;90758803;90764100;90786750;90850422;90965064	90638007;90639937;90639270;90638007;90639937;90639937;90641053;90641053;90641053;90641053;90645058;90644981;90645058;90645058;90645058;90645784;90645784;90645633;90645784;90646367;90646367;90646367;90647516;90647516;90647516;90647516;90648613;90648613;90648613;90648613;90649101;90649101;90649101;90649101;90653896;90653896;90653896;90653896;90655128;90655128;90655128;90655128;90657634;90657634;90657634;90657634;90667808;90667808;90667808;90667808;90666831;90667238;90667808;90667808;90667808;90671832;90671832;90671678;90671832;90671832;90671832;90671832;90671832;90693511;90713669;90734532;90741123;90759063;90758954;90764144;90787105;90850451;90965667	-;-;-;-;-;-;-;-;-;-;-;-;-;-;-;-;-;-;-;-;-;-;-;-;-;-;-;-;-;-;-;-;-;-;-;-;-;-;-;-;-;-;-;-;-;-;-;-;-;-;-;-;-;-;-;-;-;-;-;-;-;-;-;-;-;-;-;-;-;-;-;-;-	15941	Iqsec1	IQ motif and Sec7 domain 1 [Source:MGI Symbol;Acc:MGI:1196356]
Trim59	ENSMUSG00000034317	-0.0936538	6.2383	0.345429	0.556712	1	8211	9752	9611	9052	7296	7883	7397	7737	3;3;3;3;3;3;3;3;3;3	68942621;68944170;68950895;68951101;68951101;68951122;68951739;68951743;68951946;68951946	68945341;68945341;68951175;68951175;68951175;68951175;68952056;68952048;68952048;68952088	-;-;-;-;-;-;-;-;-;-	3352	Trim59	tripartite motif-containing 59 [Source:MGI Symbol;Acc:MGI:1914199]
Slc26a2	ENSMUSG00000034320	-0.00837749	5.16237	0.00264324	0.958997	1	4034	4379	4039	4440	3758	4051	3569	3448	18;18;18;18;18;18;18;18;18;18	61325991;61330294;61333077;61334753;61334777;61337382;61337382;61340262;61344187;61344470	61332730;61332730;61333441;61335475;61335475;61337517;61337517;61344429;61344452;61344684	-;-;-;-;-;-;-;-;-;-	12370	Slc26a2	solute carrier family 26 (sulfate transporter), member 2 [Source:MGI Symbol;Acc:MGI:892977]
Exosc1	ENSMUSG00000034321	0.0384327	4.43396	0.0552525	0.814163	1	2686	2633	2230	2477	2241	2321	2345	2186	19;19;19;19;19;19;19;19;19;19;19;19;19;19;19;19;19;19	41910731;41912005;41913150;41913150;41913628;41913628;41914971;41916464;41919586;41919795;41919795;41920147;41921488;41921488;41921488;41921691;41921691;41921691	41912527;41912527;41913234;41913234;41913678;41913678;41915004;41916552;41919869;41919869;41919869;41921603;41921687;41921603;41921603;41921737;41921862;41921735	-;-;-;-;-;-;-;-;-;-;-;-;-;-;-;-;-;-	4053	Exosc1	exosome component 1 [Source:MGI Symbol;Acc:MGI:1913833]
Tmem132c	ENSMUSG00000034324	-0.295868	7.74555	3.29151	0.0696391	0.467211	25821	29477	26683	29150	18766	22593	19500	19110	5;5;5;5;5;5;5;5;5;5;5;5;5;5;5;5;5;5;5;5;5;5;5;5	127318872;127318890;127363927;127436619;127539968;127581926;127613422;127615324;127618690;127628567;127628567;127628567;127630138;127630138;127630138;127630318;127631690;127631690;127631690;127631690;127639970;127639970;127639970;127641363	127319084;127319084;127364400;127437504;127540114;127582109;127613565;127615444;127618810;127628772;127628772;127628772;127630411;127630411;127630411;127630411;127631881;127631881;127631881;127631881;127641930;127641930;127642857;127641550	+;+;+;+;+;+;+;+;+;+;+;+;+;+;+;+;+;+;+;+;+;+;+;+	5850	Tmem132c	transmembrane protein 132C [Source:MGI Symbol;Acc:MGI:2443061]
Kctd9	ENSMUSG00000034327	-0.0733611	4.35545	0.167844	0.682035	1	2073	2462	2534	2793	1889	2175	2066	2156	14;14;14;14;14;14;14;14;14;14;14;14;14;14;14;14;14;14;14;14;14;14;14;14;14;14;14;14;14;14;14;14;14;14;14;14;14;14;14;14;14;14;14;14;14;14;14;14;14;14;14;14;14;14;14;14;14;14;14;14;14;14;14;14;14;14;14;14;14;14;14	67953386;67953547;67953589;67953600;67953666;67953711;67953734;67962007;67962007;67962007;67962007;67962007;67962007;67962007;67963776;67963776;67963776;67963776;67963776;67963776;67963776;67966099;67966099;67966099;67966099;67966099;67966099;67966099;67966673;67966673;67966673;67966800;67966800;67966800;67966800;67966800;67967054;67967054;67967054;67967054;67967054;67967054;67967054;67970610;67970610;67970610;67970610;67970610;67970796;67970796;67970796;67970796;67970796;67971590;67971590;67971590;67971590;67975055;67975055;67975055;67975055;67975055;67975826;67975826;67975826;67975826;67975826;67977745;67977745;67977745;67977745	67953630;67953833;67953630;67953630;67953833;67953833;67953833;67962128;67962128;67962128;67962128;67962128;67962128;67962128;67963819;67963819;67963819;67963819;67963819;67963819;67963819;67966195;67966195;67966195;67966195;67966195;67966195;67966195;67966858;67966686;67966858;67966858;67966858;67966858;67966858;67966858;67967182;67967182;67967182;67967056;67967145;67967182;67967182;67970677;67970677;67970677;67970677;67970677;67970891;67970891;67970891;67970891;67970891;67971739;67971739;67971739;67971739;67975160;67975160;67975160;67975160;67975160;67975959;67975959;67975959;67975959;67977110;67979610;67977918;67977918;67979759	+;+;+;+;+;+;+;+;+;+;+;+;+;+;+;+;+;+;+;+;+;+;+;+;+;+;+;+;+;+;+;+;+;+;+;+;+;+;+;+;+;+;+;+;+;+;+;+;+;+;+;+;+;+;+;+;+;+;+;+;+;+;+;+;+;+;+;+;+;+;+	4746	Kctd9	potassium channel tetramerisation domain containing 9 [Source:MGI Symbol;Acc:MGI:2145579]
Brip1	ENSMUSG00000034329	0.60311	6.41732	8.41739	0.00371649	0.0780055	6305	8302	7221	10136	11074	9807	11036	10847	11;11;11;11;11;11;11;11;11;11;11;11;11;11;11;11;11;11;11;11;11;11;11;11;11;11;11;11;11	85948964;85955604;85965105;85968683;85999593;86001169;86026085;86029589;86029840;86034083;86036888;86039184;86043414;86048414;86077791;86080558;86083641;86085859;86086525;86087080;86088695;86088695;86088695;86089698;86089698;86089698;86091900;86091935;86091935	85952871;85955927;85965187;85968795;85999714;86001328;86026246;86029729;86030005;86034237;86037020;86039383;86043635;86048704;86077919;86080685;86083814;86085993;86086831;86087125;86088806;86088806;86088806;86089820;86089820;86089820;86091990;86091992;86092019	-;-;-;-;-;-;-;-;-;-;-;-;-;-;-;-;-;-;-;-;-;-;-;-;-;-;-;-;-	7454	Brip1	BRCA1 interacting protein C-terminal helicase 1 [Source:MGI Symbol;Acc:MGI:2442836]
Plcg2	ENSMUSG00000034330	0.101452	1.53319	0.269227	0.60385	1	347	280	330	343	325	320	295	295	8;8;8;8;8;8;8;8;8;8;8;8;8;8;8;8;8;8;8;8;8;8;8;8;8;8;8;8;8;8;8;8;8	118225030;118230874;118282714;118284042;118284808;118293541;118294903;118300080;118300656;118304562;118306515;118308396;118310222;118311903;118313200;118316003;118316582;118316858;118319365;118323001;118325161;118327867;118330561;118331930;118333810;118335877;118337472;118339643;118340907;118341954;118347914;118361013;118361524	118225168;118231112;118282857;118284135;118284855;118293625;118294986;118300123;118300728;118304663;118306633;118308481;118310342;118312071;118313304;118316092;118316757;118317058;118319484;118323181;118325232;118327976;118330657;118331996;118333967;118335979;118337681;118339788;118341021;118342121;118348002;118361197;118361881	+;+;+;+;+;+;+;+;+;+;+;+;+;+;+;+;+;+;+;+;+;+;+;+;+;+;+;+;+;+;+;+;+	4298	Plcg2	phospholipase C, gamma 2 [Source:MGI Symbol;Acc:MGI:97616]
Zbed4	ENSMUSG00000034333	-0.0245455	4.41245	0.0218382	0.882518	1	2452	2534	2711	2380	2030	2371	2146	2217	15;15;15;15;15;15	88635863;88635963;88638963;88638963;88654741;88663612	88636005;88636005;88639136;88639136;88655079;88668719	+;+;+;+;+;+	5764	Zbed4	zinc finger, BED type containing 4 [Source:MGI Symbol;Acc:MGI:2682302]
Fam151b	ENSMUSG00000034334	0.143341	0.754478	0.377346	0.539027	1	228	172	156	189	138	203	208	181	13;13;13;13;13;13;13;13;13;13;13	92586133;92586341;92603485;92603485;92604453;92604453;92610471;92614336;92614336;92620436;92620436	92586760;92586760;92603620;92603620;92604670;92604670;92610636;92614461;92614461;92620521;92620523	-;-;-;-;-;-;-;-;-;-;-	1362	Fam151b	family with sequence similarity 151, member B [Source:MGI Symbol;Acc:MGI:1921192]
Ina	ENSMUSG00000034336	-1.01689	-0.839605	1.60085	0.205783	0.781256	25	40	243	22	42	33	14	38	19;19;19	47003137;47010272;47011774	47004258;47010396;47013766	+;+;+	3240	Ina	internexin neuronal intermediate filament protein, alpha [Source:MGI Symbol;Acc:MGI:96568]
Wbp2	ENSMUSG00000034341	0.0508407	6.05398	0.105992	0.744754	1	7783	8132	7002	7770	7162	6839	7155	6895	11;11;11;11;11;11;11;11;11;11;11;11;11;11;11;11;11;11;11;11;11;11;11;11;11	115969399;115970078;115970223;115970534;115970534;115970534;115971048;115971048;115971048;115971372;115971372;115972058;115972058;115972058;115972655;115973102;115973102;115973922;115974665;115974665;115974665;115977693;115977693;115977693;115977693	115970422;115970422;115970422;115970610;115970610;115970610;115971170;115971170;115971170;115971506;115971506;115972311;115972150;115972150;115973237;115973237;115973237;115974773;115974773;115974773;115974773;115977798;115977821;115977821;115977821	-;-;-;-;-;-;-;-;-;-;-;-;-;-;-;-;-;-;-;-;-;-;-;-;-	3177	Wbp2	WW domain binding protein 2 [Source:MGI Symbol;Acc:MGI:104709]
Cbl	ENSMUSG00000034342	0.0276026	7.63761	0.0302297	0.86197	1	20597	25590	22730	23995	20086	22241	20670	20550	9;9;9;9;9;9;9;9;9;9;9;9;9;9;9;9;9;9;9;9;9;9;9;9;9;9;9;9;9;9;9;9;9;9;9;9;9;9;9;9;9;9;9;9;9;9;9;9;9;9;9;9;9;9;9;9;9;9;9;9;9;9;9;9;9;9;9;9;9;9;9;9;9;9;9;9;9;9;9;9;9;9;9;9	44054273;44054274;44054279;44056022;44057388;44060559;44062720;44062888;44064086;44064086;44064086;44064086;44064356;44064915;44065058;44065058;44065058;44065058;44065058;44065075;44065487;44065487;44065487;44065487;44065487;44065487;44065487;44067913;44067913;44067913;44067913;44067913;44069811;44069811;44069811;44069811;44070274;44070274;44070274;44071577;44074636;44074636;44074636;44074636;44074636;44075423;44075423;44075423;44075423;44075423;44076099;44076099;44076099;44076099;44077750;44077750;44077750;44077750;44078507;44078507;44078507;44078507;44080317;44080317;44080317;44080317;44080317;44084550;44084550;44084550;44084550;44084550;44084672;44097124;44112257;44112257;44112257;44112257;44112257;44144658;44144997;44144997;44144997;44144997	44063034;44054917;44054351;44056132;44057552;44063034;44063034;44063034;44064265;44064265;44064265;44064265;44064425;44065155;44065155;44065155;44065155;44065155;44065155;44065155;44065627;44065528;44065555;44065627;44065627;44065627;44065627;44068354;44068007;44068007;44068007;44068007;44070188;44070188;44070188;44070188;44070405;44070405;44070405;44071666;44074839;44074839;44074839;44074839;44074839;44075426;44075503;44075554;44075554;44075554;44076186;44076186;44076186;44076186;44077887;44077887;44077887;44077887;44078628;44078628;44078628;44078628;44080473;44080473;44080473;44080473;44080473;44084696;44084696;44084696;44084696;44084696;44084696;44097262;44112504;44112504;44112504;44112504;44112504;44144841;44145281;44145293;44145286;44145346	-;-;-;-;-;-;-;-;-;-;-;-;-;-;-;-;-;-;-;-;-;-;-;-;-;-;-;-;-;-;-;-;-;-;-;-;-;-;-;-;-;-;-;-;-;-;-;-;-;-;-;-;-;-;-;-;-;-;-;-;-;-;-;-;-;-;-;-;-;-;-;-;-;-;-;-;-;-;-;-;-;-;-;-	12345	Cbl	Casitas B-lineage lymphoma [Source:MGI Symbol;Acc:MGI:88279]
Ube2f	ENSMUSG00000034343	-0.0242931	5.15448	0.0226365	0.880406	1	4022	4148	4494	4200	3413	3773	3656	3829	1;1;1;1;1;1;1;1;1;1;1;1;1;1;1;1;1;1;1;1;1;1;1;1;1;1;1;1;1;1;1;1;1;1;1;1;1;1;1;1;1;1;1;1;1;1;1;1;1;1;1;1;1;1;1;1;1;1;1;1;1;1;1;1;1;1;1;1;1;1;1;1	91178026;91178033;91178041;91178059;91178087;91178288;91178378;91181482;91181482;91181937;91181937;91181937;91181982;91181982;91181982;91181985;91189989;91189989;91189989;91189989;91189989;91189989;91189989;91192309;91192940;91192940;91192940;91192940;91192940;91192940;91192940;91202686;91202972;91202972;91202972;91202972;91202972;91202972;91202972;91203833;91204108;91204108;91204108;91204108;91204108;91204108;91204108;91205983;91205983;91205983;91205983;91205983;91205983;91207227;91207227;91207227;91207227;91207227;91207227;91211374;91211669;91211669;91211669;91211669;91211669;91211669;91213027;91213027;91213027;91213027;91213027;91213027	91178159;91178159;91178159;91178159;91178159;91178575;91178575;91181549;91181549;91182115;91182115;91182115;91182115;91182115;91182115;91182115;91190018;91190018;91190018;91190018;91190018;91190018;91190018;91193005;91193005;91192959;91193005;91193005;91193005;91193005;91193005;91203039;91203039;91203039;91203039;91203039;91203039;91203039;91203201;91204178;91204178;91204273;91204165;91204178;91204178;91204178;91204178;91206040;91206040;91206040;91206040;91206040;91206040;91207259;91207259;91207259;91207259;91207259;91207259;91212738;91211731;91211731;91211731;91211731;91211731;91211731;91213747;91213113;91213649;91213495;91218059;91213462	+;+;+;+;+;+;+;+;+;+;+;+;+;+;+;+;+;+;+;+;+;+;+;+;+;+;+;+;+;+;+;+;+;+;+;+;+;+;+;+;+;+;+;+;+;+;+;+;+;+;+;+;+;+;+;+;+;+;+;+;+;+;+;+;+;+;+;+;+;+;+;+	8842	Ube2f	ubiquitin-conjugating enzyme E2F (putative) [Source:MGI Symbol;Acc:MGI:1915171]
Gtf2h5	ENSMUSG00000034345	0.0398483	5.31623	0.0670846	0.79563	1	4715	4642	4487	4607	4110	4111	4279	4265	17;17;17;17;17;17;17;17	6130061;6130112;6130205;6131077;6131077;6131077;6134747;6134747	6130186;6130186;6130349;6131149;6132614;6131149;6136792;6135407	+;+;+;+;+;+;+;+	3855	Gtf2h5	general transcription factor IIH, polypeptide 5 [Source:MGI Symbol;Acc:MGI:107227]
Smc4	ENSMUSG00000034349	-0.284529	6.97742	2.49373	0.1143	0.593206	15904	15771	16953	16284	13478	11245	10813	11532	3;3;3;3;3;3;3;3;3;3;3;3;3;3;3;3;3;3;3;3;3;3;3;3;3;3;3;3;3;3;3;3;3;3;3;3;3;3;3;3;3;3;3;3;3;3;3;3;3;3;3;3;3;3;3;3;3;3;3;3;3;3;3;3;3;3;3;3;3;3;3;3;3;3;3;3;3;3;3;3;3;3;3;3;3;3;3;3;3;3;3;3;3;3;3;3;3;3;3;3;3;3;3;3;3	68912071;68912303;68912324;68912341;68912348;68913409;68913409;68913409;68913409;68913409;68914522;68914522;68914522;68914597;68915262;68915262;68915262;68915262;68916817;68916817;68916817;68916817;68916867;68923426;68923426;68923426;68923426;68923426;68923823;68923985;68923985;68923985;68923985;68924029;68925404;68925404;68925404;68925404;68925404;68925404;68926248;68926508;68926508;68926508;68926508;68928569;68928569;68928569;68928569;68929381;68929559;68929559;68929559;68931498;68931498;68931498;68931498;68931527;68933157;68933157;68933157;68933157;68933251;68934826;68934826;68934826;68934826;68934896;68935152;68935152;68935152;68935152;68935152;68935778;68935778;68935778;68935778;68936734;68936734;68936734;68937576;68937576;68937576;68937706;68938741;68938741;68938741;68938741;68939070;68939070;68939070;68939070;68940040;68940040;68940040;68940040;68940359;68940359;68940359;68941271;68941271;68941271;68941707;68941707;68941707	68912423;68912448;68912423;68912423;68912423;68913546;68913557;68913546;68913546;68913546;68914700;68914700;68914700;68914700;68915453;68915453;68915453;68915453;68916993;68916993;68916993;68916993;68916993;68923483;68923590;68923590;68923590;68923590;68924112;68924112;68924112;68924112;68924112;68924112;68925506;68925662;68925544;68925441;68925544;68925544;68926658;68926660;68926658;68926658;68926658;68928733;68928733;68928733;68928733;68929792;68929792;68929792;68929792;68931634;68931683;68931683;68931683;68931683;68933318;68933318;68933318;68933318;68933318;68935051;68935051;68935051;68935051;68935051;68935233;68935231;68935231;68935231;68935231;68935788;68935930;68935930;68935930;68936860;68936860;68936860;68937765;68937765;68937765;68937765;68938885;68938885;68938885;68938885;68939243;68939243;68939243;68939243;68940416;68940222;68940222;68940222;68940591;68940591;68940591;68941454;68941454;68941454;68941956;68941951;68941956	+;+;+;+;+;+;+;+;+;+;+;+;+;+;+;+;+;+;+;+;+;+;+;+;+;+;+;+;+;+;+;+;+;+;+;+;+;+;+;+;+;+;+;+;+;+;+;+;+;+;+;+;+;+;+;+;+;+;+;+;+;+;+;+;+;+;+;+;+;+;+;+;+;+;+;+;+;+;+;+;+;+;+;+;+;+;+;+;+;+;+;+;+;+;+;+;+;+;+;+;+;+;+;+;+	5210	Smc4	structural maintenance of chromosomes 4 [Source:MGI Symbol;Acc:MGI:1917349]
Mtmr3	ENSMUSG00000034354	0.101044	7.20218	0.410594	0.521668	1	15785	17553	16546	16979	13968	16860	16361	16194	11;11;11;11;11;11;11;11;11;11;11;11;11;11;11;11;11;11;11;11;11;11;11;11;11;11;11;11;11;11;11;11;11;11;11;11;11;11;11;11;11;11;11;11;11;11;11;11;11;11;11;11;11;11;11;11;11;11;11;11;11;11;11;11;11;11;11;11;11;11;11;11;11;11;11;11;11;11;11;11;11;11;11;11;11;11;11;11;11;11;11;11;11	4430868;4430875;4430875;4430890;4432559;4432752;4434671;4435363;4435363;4435363;4435363;4435363;4435363;4435879;4435879;4437225;4437234;4437234;4437234;4437234;4439622;4439622;4439622;4439622;4439622;4440978;4440978;4440978;4440978;4440978;4441807;4441807;4441807;4441807;4441807;4441807;4442719;4442719;4442719;4442719;4442719;4442719;4447338;4447338;4447338;4447338;4447338;4447931;4447931;4447931;4447931;4447931;4448888;4448888;4448888;4448888;4448888;4454032;4454032;4454032;4454032;4454032;4457590;4457590;4457590;4457590;4457590;4467741;4467741;4467741;4467741;4467741;4470832;4470832;4470832;4470832;4470832;4477836;4477836;4477836;4477836;4477836;4478317;4478317;4478317;4478317;4478317;4481222;4481222;4481222;4496189;4544603;4544603	4432939;4432939;4432939;4432939;4432939;4432939;4434697;4435451;4435451;4435451;4435451;4435451;4435451;4435989;4438366;4438632;4438632;4438632;4438632;4438632;4439767;4439767;4439767;4439767;4439767;4441148;4441148;4441148;4441148;4441148;4441992;4441992;4441992;4441992;4441992;4441992;4443318;4442914;4442914;4442914;4442914;4442914;4447449;4447449;4447449;4447449;4447449;4448062;4448062;4448062;4448062;4448062;4449093;4449093;4449093;4449093;4449093;4454145;4454145;4454145;4454145;4454145;4457686;4457686;4457686;4457686;4457686;4467907;4467907;4467907;4467907;4467907;4470914;4470914;4470914;4470914;4470914;4477952;4477952;4477952;4477952;4477952;4478406;4478406;4478406;4478406;4478406;4481305;4481305;4481305;4496268;4544863;4544815	-;-;-;-;-;-;-;-;-;-;-;-;-;-;-;-;-;-;-;-;-;-;-;-;-;-;-;-;-;-;-;-;-;-;-;-;-;-;-;-;-;-;-;-;-;-;-;-;-;-;-;-;-;-;-;-;-;-;-;-;-;-;-;-;-;-;-;-;-;-;-;-;-;-;-;-;-;-;-;-;-;-;-;-;-;-;-;-;-;-;-;-;-	7588	Mtmr3	myotubularin related protein 3 [Source:MGI Symbol;Acc:MGI:1921552]
Cpne2	ENSMUSG00000034361	0.0232457	1.22141	0.00815618	0.92804	1	317	345	228	190	219	300	244	206	8;8;8;8;8;8;8;8;8;8;8;8;8;8;8;8;8;8;8;8;8;8;8;8;8;8;8;8;8;8;8;8;8;8;8;8;8;8;8;8;8;8;8;8;8;8	95259618;95259667;95259695;95259695;95274956;95274956;95274956;95274956;95275964;95277798;95277798;95278368;95278368;95280018;95280018;95281303;95281303;95281558;95281558;95282137;95282137;95282142;95282600;95282600;95282600;95284048;95284048;95284753;95284753;95286737;95286737;95286737;95289278;95289366;95289366;95289366;95290585;95290585;95290585;95290585;95295219;95295219;95295222;95296599;95296599;95296599	95259821;95259821;95259821;95259821;95275173;95275455;95275173;95275173;95276451;95277977;95277977;95278442;95278442;95280089;95280089;95281386;95281386;95281647;95281647;95282235;95282235;95282235;95282686;95282686;95282686;95284107;95284107;95284886;95284886;95286791;95286791;95286791;95289417;95289417;95289417;95289417;95290718;95290718;95290684;95290718;95295455;95295455;95295455;95296742;95297018;95297159	+;+;+;+;+;+;+;+;+;+;+;+;+;+;+;+;+;+;+;+;+;+;+;+;+;+;+;+;+;+;+;+;+;+;+;+;+;+;+;+;+;+;+;+;+;+	3200	Cpne2	copine II [Source:MGI Symbol;Acc:MGI:2387578]
Tkfc	ENSMUSG00000034371	-0.029104	4.87517	0.0304837	0.861397	1	3276	3567	3339	3738	2652	2917	3227	3264	19;19;19;19;19;19;19;19;19;19;19;19;19;19;19;19;19;19;19;19;19;19;19;19;19;19;19;19;19;19;19;19;19;19;19;19;19;19;19;19;19;19;19;19;19;19;19;19;19;19;19;19;19;19;19;19;19;19;19;19;19;19;19;19;19;19;19;19;19;19;19;19;19;19;19;19;19;19;19;19;19;19;19;19;19;19;19;19;19;19;19;19;19;19;19;19;19;19;19;19;19;19;19;19;19;19;19	10565155;10569561;10569561;10569562;10569564;10570511;10570511;10570511;10570511;10570511;10570690;10570690;10570690;10570690;10570690;10570828;10570828;10570828;10570828;10570828;10571034;10571034;10571034;10571034;10571034;10571219;10571795;10571795;10571795;10571795;10571795;10572067;10572067;10572067;10572067;10572067;10572067;10572658;10572658;10572658;10572658;10572658;10572658;10573376;10573376;10573376;10573376;10573376;10573376;10573562;10573562;10573562;10573562;10573562;10573562;10573722;10573722;10573722;10573722;10573722;10573722;10574296;10574296;10574296;10574296;10574296;10574296;10574674;10574674;10574674;10574674;10574699;10574699;10576396;10576396;10576396;10576396;10576396;10576396;10576396;10576672;10576672;10576672;10576672;10576672;10576672;10576672;10577935;10577935;10577935;10577935;10577935;10577935;10577935;10581532;10581532;10581532;10581532;10581532;10581532;10581532;10582305;10582583;10582583;10582583;10582773;10582773	10566210;10570153;10570153;10570153;10570153;10570600;10570600;10570600;10570600;10570600;10570723;10570723;10570723;10570723;10570723;10570931;10570931;10570931;10570931;10570931;10571140;10571140;10571140;10571140;10571140;10571932;10571932;10571932;10571932;10571932;10571932;10572186;10572186;10572186;10572186;10572186;10572186;10572774;10572774;10572774;10572774;10572774;10572774;10573465;10573465;10573465;10573465;10573465;10573465;10573646;10573646;10573646;10573646;10573646;10573646;10573756;10573756;10573756;10573756;10573756;10573756;10574385;10574385;10574385;10574385;10574385;10574385;10574752;10574752;10574752;10574752;10574752;10574752;10576577;10576577;10576577;10576577;10576577;10576577;10576577;10576782;10576782;10576782;10576782;10576782;10576782;10576782;10578124;10578124;10578124;10578124;10578124;10578124;10578124;10581622;10581637;10581637;10581637;10581637;10581637;10581637;10582672;10582782;10582773;10582748;10583018;10582796	-;-;-;-;-;-;-;-;-;-;-;-;-;-;-;-;-;-;-;-;-;-;-;-;-;-;-;-;-;-;-;-;-;-;-;-;-;-;-;-;-;-;-;-;-;-;-;-;-;-;-;-;-;-;-;-;-;-;-;-;-;-;-;-;-;-;-;-;-;-;-;-;-;-;-;-;-;-;-;-;-;-;-;-;-;-;-;-;-;-;-;-;-;-;-;-;-;-;-;-;-;-;-;-;-;-;-	4617	Tkfc	triokinase, FMN cyclase [Source:MGI Symbol;Acc:MGI:2385084]
Tulp4	ENSMUSG00000034377	-0.00844755	8.51519	0.00292531	0.956867	1	39515	47257	40827	45258	38512	37134	37983	37890	17;17;17;17;17;17;17;17;17;17;17;17;17;17;17;17;17;17;17;17;17;17;17;17;17;17;17;17;17;17;17;17;17;17;17;17;17;17;17;17;17;17;17;17;17;17;17;17;17;17;17;17;17;17;17;17;17;17;17;17;17;17;17;17;17;17	6156712;6156754;6156830;6157133;6157133;6157166;6157675;6168569;6168569;6168571;6171470;6172103;6172103;6172103;6172103;6172103;6174446;6174932;6187486;6187486;6188423;6188423;6227104;6227104;6227104;6227104;6235412;6235412;6235412;6235412;6248947;6248947;6248947;6248947;6251975;6251975;6251975;6251975;6257166;6257166;6257166;6257166;6263659;6263659;6263659;6264910;6264910;6264910;6269643;6269643;6269643;6272579;6272579;6272579;6274427;6274427;6274427;6279610;6279610;6281987;6281987;6282927;6286501;6286501;6291380;6301057	6156857;6156857;6156857;6157271;6157271;6157271;6158063;6168641;6168641;6168641;6172159;6172619;6173538;6172619;6175110;6172619;6174523;6174985;6189064;6189067;6189431;6189431;6227232;6227232;6227232;6227232;6235573;6235573;6235573;6235573;6249127;6249127;6249127;6249127;6252109;6252109;6252109;6252109;6257332;6257332;6257332;6257189;6263883;6263883;6263883;6265144;6265144;6265144;6269787;6269787;6269787;6272723;6272723;6272723;6274520;6277116;6274520;6279753;6279753;6284499;6284499;6284499;6290903;6290903;6291478;6301403	+;+;+;+;+;+;+;+;+;+;+;+;+;+;+;+;+;+;+;+;+;+;+;+;+;+;+;+;+;+;+;+;+;+;+;+;+;+;+;+;+;+;+;+;+;+;+;+;+;+;+;+;+;+;+;+;+;+;+;+;+;+;+;+;+;+	18054	Tulp4	tubby like protein 4 [Source:MGI Symbol;Acc:MGI:1916092]
Wdr5b	ENSMUSG00000034379	0.215151	3.21276	1.28318	0.257309	0.856787	975	896	965	1186	940	1143	1048	1003	16	35861560	35864298	+	2739	Wdr5b	WD repeat domain 5B [Source:MGI Symbol;Acc:MGI:1916794]
AI661453	ENSMUSG00000034382	0.0598011	6.01893	0.135512	0.712784	1	7790	7991	6909	7177	7272	6831	6820	6542	17;17;17;17;17;17;17;17;17;17	47747540;47747730;47757490;47757490;47774879;47774879;47776604;47776604;47780201;47780384	47747874;47747874;47757596;47757596;47774954;47774954;47779778;47776809;47781563;47781069	+;+;+;+;+;+;+;+;+;+	5056	AI661453	expressed sequence AI661453 [Source:MGI Symbol;Acc:MGI:2146908]
Barhl2	ENSMUSG00000034384	-0.126587	-4.48445	0.0174987	0.894761	1	0	0	0	12	0	11	0	0	5;5;5	106600389;106603316;106605092	106601535;106603541;106606032	-;-;-	2314	Barhl2	BarH like homeobox 2 [Source:MGI Symbol;Acc:MGI:1859314]
Ssu2	ENSMUSG00000034387	-6.52931	-4.20832	30.2246	3.84795e-08	8.31266e-06	13	16	4	0	0	0	0	0	6;6;6;6;6;6;6;6;6;6;6;6;6;6;6;6;6;6;6;6;6;6;6;6;6;6;6;6;6;6;6;6	112336285;112345701;112346236;112346621;112351740;112351740;112351740;112351740;112352514;112352514;112352514;112352514;112353353;112353353;112353353;112354546;112354546;112354546;112356193;112356193;112357511;112357511;112357939;112357939;112359277;112359277;112360847;112360847;112361328;112361328;112364933;112364933	112336597;112346803;112346803;112346803;112351847;112351847;112351847;112351847;112352619;112352681;112352619;112352619;112353445;112353445;112353445;112354631;112354688;112354631;112356255;112356255;112357635;112357635;112357999;112357999;112359406;112359409;112360928;112360928;112361426;112361426;112364979;112364984	-;-;-;-;-;-;-;-;-;-;-;-;-;-;-;-;-;-;-;-;-;-;-;-;-;-;-;-;-;-;-;-	2543	Ssu2	ssu-2 homolog (C. elegans) [Source:MGI Symbol;Acc:MGI:2443733]
Cmip	ENSMUSG00000034390	-0.0886999	6.19933	0.305545	0.580427	1	7749	9853	8971	9087	7131	7636	7305	7515	8;8;8;8;8;8;8;8;8;8;8;8;8;8;8;8;8;8;8;8;8;8;8;8;8;8;8;8;8;8;8;8;8;8;8;8;8;8;8;8;8;8;8;8;8;8;8;8;8;8;8;8;8;8;8;8;8;8;8;8;8;8;8;8;8;8;8;8	117983803;117983856;118075909;118103814;118103814;118103814;118111697;118111697;118111697;118138000;118138000;118138000;118142954;118142954;118142954;118149584;118149584;118149584;118150155;118153229;118153229;118153229;118156452;118156452;118156452;118156452;118157933;118157933;118157933;118157933;118163305;118163305;118163305;118163305;118172055;118172055;118172055;118172055;118173810;118173810;118173810;118174139;118174139;118174139;118175769;118175769;118175769;118178899;118178899;118178899;118179819;118179819;118179819;118180562;118180562;118180562;118181639;118181639;118181639;118182378;118182378;118182378;118183626;118183626;118183626;118186068;118186068;118186068	117984140;117984140;118076114;118103939;118103939;118103939;118111747;118111747;118111747;118138161;118138161;118138161;118142995;118142995;118142995;118149646;118149646;118149646;118153309;118153309;118153309;118153309;118156555;118156555;118156555;118156555;118158037;118158037;118158037;118158037;118163658;118163658;118163658;118163658;118172120;118172120;118172927;118172120;118173836;118173836;118173836;118174187;118174187;118174187;118175876;118175876;118175876;118179015;118179015;118179015;118179959;118179959;118179959;118180609;118180609;118180609;118181785;118181785;118181785;118182483;118182483;118182483;118183696;118183696;118183696;118186162;118186169;118186169	+;+;+;+;+;+;+;+;+;+;+;+;+;+;+;+;+;+;+;+;+;+;+;+;+;+;+;+;+;+;+;+;+;+;+;+;+;+;+;+;+;+;+;+;+;+;+;+;+;+;+;+;+;+;+;+;+;+;+;+;+;+;+;+;+;+;+;+	6495	Cmip	c-Maf inducing protein [Source:MGI Symbol;Acc:MGI:1921690]
Fbxo15	ENSMUSG00000034391	0.494747	-1.33087	1.82734	0.176442	0.73163	22	71	34	24	50	55	41	39	18;18;18;18;18;18;18;18;18;18;18;18;18;18;18;18;18;18;18;18;18;18;18;18;18;18;18;18;18;18;18;18;18;18;18;18;18;18;18;18;18;18;18;18;18;18	84952907;84953153;84953283;84970241;84975445;84975445;84975445;84975445;84976397;84976397;84976397;84976397;84977194;84977194;84977194;84977194;84977363;84978135;84978135;84978135;84978135;84978135;84980719;84980719;84980719;84980719;84982234;84982234;84982234;84982234;84983556;84983556;84983556;84983556;84983635;84995492;84995492;84995492;84995492;84995492;84999020;84999247;84999247;84999247;84999247;84999247	84953305;84953305;84953305;84970383;84975555;84975555;84975555;84975555;84976501;84976501;84976501;84976501;84977436;84977436;84977436;84977436;84977436;84978344;84978344;84978711;84978344;84978344;84980845;84980845;84980845;84980845;84982316;84982316;84983185;84982316;84983710;84983710;84983710;84983710;84983710;84995616;84995616;84995616;84995616;84995616;84999090;84999501;84999597;84999501;84999597;84999598	+;+;+;+;+;+;+;+;+;+;+;+;+;+;+;+;+;+;+;+;+;+;+;+;+;+;+;+;+;+;+;+;+;+;+;+;+;+;+;+;+;+;+;+;+;+	3360	Fbxo15	F-box protein 15 [Source:MGI Symbol;Acc:MGI:1354755]
Lif	ENSMUSG00000034394	0.211477	-1.01101	0.212435	0.644866	1	87	42	23	55	94	27	52	39	11;11;11;11;11;11;11;11;11	4207557;4216497;4216796;4217095;4218184;4218184;4218184;4218924;4218924	4207688;4216617;4217119;4217119;4218249;4218365;4218365;4222514;4222514	+;+;+;+;+;+;+;+;+	4350	Lif	leukemia inhibitory factor [Source:MGI Symbol;Acc:MGI:96787]
Spata6	ENSMUSG00000034401	0.094455	4.31263	0.223225	0.636594	1	1849	2610	2369	2223	2181	2510	1908	1913	4;4;4;4;4;4;4;4;4;4;4;4;4;4;4;4;4;4;4;4;4;4;4;4;4;4;4;4;4;4;4;4;4;4;4;4;4;4;4;4;4;4;4;4;4;4;4;4;4;4;4;4;4;4;4;4;4;4;4;4;4;4;4;4;4;4;4;4;4;4;4;4;4;4;4;4;4;4;4;4;4;4;4;4;4;4;4;4;4;4;4;4	111577181;111577206;111577207;111577235;111577256;111577260;111577300;111577326;111577402;111603338;111603338;111603338;111603338;111603338;111603338;111603338;111603338;111604952;111604952;111604952;111604952;111604952;111604952;111604952;111624860;111624860;111624860;111624860;111624860;111624860;111624860;111625897;111625897;111625913;111625913;111625913;111625913;111625913;111625913;111625913;111631996;111631996;111631996;111631996;111631996;111631996;111631996;111631996;111634700;111634755;111634794;111636197;111636197;111636197;111636197;111636197;111636197;111636197;111636197;111636197;111637041;111637952;111637952;111637952;111637952;111637952;111642000;111642000;111642000;111642000;111642000;111656267;111656267;111656267;111656267;111656267;111663058;111663128;111663128;111663128;111663128;111679460;111679938;111679938;111679938;111679938;111679938;111685383;111685383;111685383;111685383;111685383	111577454;111577454;111577454;111577454;111577454;111577454;111577454;111577454;111577454;111603475;111603475;111603475;111603475;111603475;111603475;111603475;111603475;111605000;111605000;111605000;111605000;111605000;111605000;111605000;111624901;111624901;111624901;111624901;111624901;111624901;111624901;111626037;111626014;111626037;111626037;111625954;111626037;111626037;111626037;111626037;111632076;111632076;111632076;111632076;111632076;111632076;111632076;111632076;111635488;111634862;111634862;111636490;111636793;111636490;111636258;111636208;111636490;111636490;111636490;111636490;111637468;111638039;111638039;111638039;111638039;111638039;111642040;111642040;111642040;111642040;111642040;111656451;111656451;111656451;111656451;111656451;111663227;111663227;111663179;111664251;111663227;111680029;111680029;111679999;111680029;111680029;111680029;111685391;111685399;111686331;111686381;111686339	+;+;+;+;+;+;+;+;+;+;+;+;+;+;+;+;+;+;+;+;+;+;+;+;+;+;+;+;+;+;+;+;+;+;+;+;+;+;+;+;+;+;+;+;+;+;+;+;+;+;+;+;+;+;+;+;+;+;+;+;+;+;+;+;+;+;+;+;+;+;+;+;+;+;+;+;+;+;+;+;+;+;+;+;+;+;+;+;+;+;+;+	5616	Spata6	spermatogenesis associated 6 [Source:MGI Symbol;Acc:MGI:1915196]
Kcnh5	ENSMUSG00000034402	0.243589	2.72865	0.12522	0.723441	1	665	83	674	1312	94	1100	865	872	12;12;12;12;12;12;12;12;12;12;12	74943994;75011899;75023245;75054374;75134179;75160965;75166695;75177672;75184418;75200932;75223230	74945228;75012095;75023497;75054573;75134605;75161357;75166810;75177800;75184524;75201055;75224106	-;-;-;-;-;-;-;-;-;-;-	4058	Kcnh5	potassium voltage-gated channel, subfamily H (eag-related), member 5 [Source:MGI Symbol;Acc:MGI:3584508]
Pja1	ENSMUSG00000034403	-0.0643298	6.29459	0.170963	0.679258	1	9304	10487	8769	9216	8131	8045	7955	7730	X;X;X;X;X;X;X;X;X;X;X;X;X	98509340;98509344;98509374;98509720;98509752;98511729;98511729;98514223;98514223;98514223;98514223;98514223;98514663	98511920;98511188;98511920;98512206;98511179;98511920;98511920;98514341;98514293;98514278;98514462;98514298;98514879	-;-;-;-;-;-;-;-;-;-;-;-;-	3324	Pja1	praja ring finger ubiquitin ligase 1 [Source:MGI Symbol;Acc:MGI:1101765]
Tbc1d10a	ENSMUSG00000034412	-0.311714	4.51765	3.2937	0.0695463	0.467211	2971	3106	2953	2888	2356	1926	2044	2148	11;11;11;11;11;11;11;11;11;11;11;11;11;11;11;11;11;11;11;11;11;11;11;11;11;11;11;11;11;11;11;11;11;11;11	4136789;4136789;4136822;4155423;4155757;4155757;4155757;4155757;4159926;4159926;4159926;4159926;4162141;4162141;4162311;4162475;4162785;4162785;4162785;4162978;4162978;4162978;4162978;4163557;4163557;4163557;4163557;4163557;4163837;4163837;4163837;4163837;4164701;4164701;4164701	4137099;4137099;4137099;4155646;4155856;4155856;4155856;4155856;4159990;4160033;4160033;4160033;4162247;4162247;4163043;4162899;4162899;4162899;4162899;4163043;4163043;4163043;4163043;4163746;4163600;4163746;4163746;4163746;4163991;4163856;4163991;4163991;4165502;4164885;4165505	+;+;+;+;+;+;+;+;+;+;+;+;+;+;+;+;+;+;+;+;+;+;+;+;+;+;+;+;+;+;+;+;+;+;+	2733	Tbc1d10a	TBC1 domain family, member 10a [Source:MGI Symbol;Acc:MGI:2144164]
Neurl1b	ENSMUSG00000034413	-0.51175	4.08623	10.2031	0.00140203	0.0384992	2252	2689	2236	2214	1411	1519	1437	1445	17;17;17;17;17;17;17;17;17;17;17;17;17	26633803;26633803;26633939;26650761;26650761;26657641;26657641;26660052;26660052;26660052;26660525;26660525;26660525	26633969;26633969;26633969;26651306;26651306;26658333;26658333;26660177;26660177;26660177;26660769;26665323;26660769	+;+;+;+;+;+;+;+;+;+;+;+;+	6331	Neurl1b	neuralized E3 ubiquitin protein ligase 1B [Source:MGI Symbol;Acc:MGI:3643092]
Parp14	ENSMUSG00000034422	1.24094	1.3297	16.1266	5.92453e-05	0.00391502	147	243	180	132	314	564	315	266	16;16;16;16;16;16;16;16;16;16;16;16;16;16;16;16;16;16;16;16;16;16;16;16	35653244;35656361;35659632;35661092;35661779;35664614;35665098;35665640;35666380;35673102;35673889;35676853;35677635;35680800;35683730;35683730;35685489;35685489;35686295;35686519;35686519;35691537;35691537;35691537	35655305;35656535;35659765;35661691;35662000;35664781;35665160;35665789;35666455;35673323;35674128;35679134;35681036;35681036;35683963;35683963;35685522;35685522;35686658;35686658;35686658;35691752;35691752;35691914	-;-;-;-;-;-;-;-;-;-;-;-;-;-;-;-;-;-;-;-;-;-;-;-	9306	Parp14	poly (ADP-ribose) polymerase family, member 14 [Source:MGI Symbol;Acc:MGI:1919489]
Gcsh	ENSMUSG00000034424	-0.236988	4.88363	1.87898	0.17045	0.720543	4030	3700	3538	3698	2954	2504	2856	2910	8;8;8;8;8;8;8;8;8	117708549;117710547;117710575;117714052;117714052;117715863;117715863;117717965;117720027	117709465;117710678;117710678;117714115;117714115;117715942;117715942;117718100;117720276	-;-;-;-;-;-;-;-;-	1579	Gcsh	glycine cleavage system protein H (aminomethyl carrier) [Source:MGI Symbol;Acc:MGI:1915383]
Myo15b	ENSMUSG00000034427	-0.981351	1.62657	15.5062	8.22362e-05	0.00490398	499	596	307	519	224	236	218	177	11;11;11;11;11;11;11;11;11;11;11;11;11;11;11;11;11;11;11;11;11;11;11;11;11;11;11;11;11;11;11;11;11;11;11;11;11;11;11;11;11;11;11;11;11;11;11;11;11;11;11;11;11;11;11;11;11;11;11;11;11;11;11;11;11;11;11;11;11;11;11;11;11;11;11;11;11;11;11;11;11;11;11;11;11;11;11;11;11;11;11;11;11;11;11;11;11;11;11;11;11;11;11;11;11;11;11;11;11;11;11;11;11;11;11;11;11;11;11;11;11;11;11;11;11;11;11;11;11;11;11;11;11;11;11;11;11;11;11;11;11;11;11;11;11;11;11;11;11;11;11;11;11;11;11;11;11;11;11;11;11;11;11;11;11;11;11;11;11;11;11;11;11;11	115749232;115752147;115752438;115752705;115753058;115753528;115753765;115753937;115754157;115755359;115755562;115755693;115757057;115757371;115760301;115761964;115762237;115762456;115762627;115764230;115764583;115767826;115768342;115768360;115768571;115768571;115768571;115768924;115768924;115769138;115769138;115769138;115770384;115770384;115770384;115770577;115770577;115770577;115770895;115770895;115770895;115771251;115771262;115771262;115772008;115772008;115772008;115772330;115772330;115772330;115772527;115772527;115772527;115772723;115772723;115772723;115773035;115773035;115773035;115773233;115773233;115773233;115773637;115773637;115773637;115774029;115774029;115774029;115774243;115774243;115774243;115774433;115774433;115774433;115774824;115774824;115774824;115775006;115775006;115775006;115775902;115775902;115775902;115776220;115776220;115776220;115776847;115776847;115776847;115777017;115777017;115777017;115777217;115777217;115777217;115777262;115777410;115777410;115777410;115777410;115777633;115777688;115777688;115777688;115777688;115777888;115777888;115777888;115777888;115777888;115778391;115778391;115778391;115778427;115778693;115778693;115778693;115778693;115778848;115778848;115778848;115778848;115779238;115779238;115779238;115779238;115780692;115780692;115780692;115780692;115780848;115780848;115780848;115780848;115781063;115781063;115781063;115781063;115781065;115781278;115781278;115781278;115781278;115781278;115781441;115781441;115781441;115781441;115781441;115781649;115781649;115781649;115781649;115781649;115781931;115781931;115781931;115781931;115782327;115782327;115782327;115782327;115782631;115782631;115782631;115782631;115782874;115782874;115782874;115782874;115783109;115783109;115783109;115783109	115751258;115752210;115752547;115752779;115753154;115753631;115753828;115754050;115754318;115755472;115755620;115755825;115757152;115757502;115760426;115762041;115762352;115762501;115762751;115764347;115764746;115767919;115768391;115768391;115768621;115768621;115768621;115768981;115768981;115769268;115769268;115769268;115770479;115770479;115770479;115770812;115770812;115770812;115771073;115770981;115771073;115771334;115771334;115771334;115772169;115772169;115772169;115772430;115772430;115772430;115772603;115772603;115772603;115772804;115772804;115772804;115773133;115773133;115773133;115773336;115773336;115773336;115773828;115773828;115773828;115774110;115774110;115774110;115774344;115774344;115774344;115774733;115774733;115774733;115774911;115774911;115774911;115775231;115775231;115775231;115776014;115776014;115776014;115776279;115776279;115776279;115776922;115776922;115776922;115777135;115777135;115777135;115777335;115777335;115777335;115777335;115777551;115777551;115777551;115777551;115777799;115777799;115777799;115777799;115777799;115778271;115778191;115778272;115778030;115778030;115778533;115778533;115778533;115778533;115778768;115778756;115778756;115778756;115778920;115778920;115778920;115778920;115779314;115779314;115779314;115779314;115780762;115780762;115780762;115780762;115780963;115780963;115780963;115780963;115781157;115781157;115781157;115781157;115781157;115781355;115781355;115781355;115781355;115781355;115781537;115781537;115781537;115781537;115781537;115781794;115781995;115781794;115781794;115781794;115782049;115782049;115782049;115782049;115782460;115782460;115782460;115782460;115782764;115782764;115782764;115782764;115783014;115783014;115783014;115783014;115783429;115783414;115783418;115783418	+;+;+;+;+;+;+;+;+;+;+;+;+;+;+;+;+;+;+;+;+;+;+;+;+;+;+;+;+;+;+;+;+;+;+;+;+;+;+;+;+;+;+;+;+;+;+;+;+;+;+;+;+;+;+;+;+;+;+;+;+;+;+;+;+;+;+;+;+;+;+;+;+;+;+;+;+;+;+;+;+;+;+;+;+;+;+;+;+;+;+;+;+;+;+;+;+;+;+;+;+;+;+;+;+;+;+;+;+;+;+;+;+;+;+;+;+;+;+;+;+;+;+;+;+;+;+;+;+;+;+;+;+;+;+;+;+;+;+;+;+;+;+;+;+;+;+;+;+;+;+;+;+;+;+;+;+;+;+;+;+;+;+;+;+;+;+;+;+;+;+;+;+;+	9857	Myo15b	myosin XVB [Source:MGI Symbol;Acc:MGI:2685534]
Zfp707	ENSMUSG00000034429	-0.0420416	3.48649	0.0524967	0.818774	1	1425	1460	1147	1311	969	1122	1291	1205	15;15;15;15;15;15;15;15;15;15;15;15;15;15;15;15;15;15;15;15;15;15;15;15	75840972;75841007;75841028;75841156;75841525;75844233;75844632;75844901;75844931;75844931;75844931;75844972;75845391;75845391;75845391;75845391;75845391;75845391;75845391;75846319;75846319;75846319;75846319;75846319	75841253;75841253;75841253;75841253;75841583;75845057;75845057;75845057;75845057;75845057;75845057;75845057;75845504;75845504;75845799;75845504;75845504;75845504;75847717;75846614;75847583;75847593;75847595;75847598	+;+;+;+;+;+;+;+;+;+;+;+;+;+;+;+;+;+;+;+;+;+;+;+	3493	Zfp707	zinc finger protein 707 [Source:MGI Symbol;Acc:MGI:1916270]
Zxdc	ENSMUSG00000034430	0.0851786	5.54036	0.288433	0.591226	1	5155	5524	5414	5142	4415	5147	5149	5208	6;6;6;6;6;6;6;6;6;6;6;6;6;6;6;6;6;6;6;6;6;6;6;6;6;6;6	90346474;90346476;90346590;90346595;90346600;90349524;90349524;90349524;90349524;90349769;90349769;90349769;90350693;90350693;90350693;90355766;90355766;90355766;90358814;90358814;90358814;90359112;90361150;90361150;90375744;90377764;90379002	90347550;90347550;90347550;90346655;90347550;90351533;90349676;90349676;90349676;90349847;90349847;90349847;90350823;90350823;90350823;90355936;90355936;90355936;90359502;90358882;90362066;90360085;90361197;90361234;90375913;90377865;90380472	+;+;+;+;+;+;+;+;+;+;+;+;+;+;+;+;+;+;+;+;+;+;+;+;+;+;+	8254	Zxdc	ZXD family zinc finger C [Source:MGI Symbol;Acc:MGI:1933108]
Cops8	ENSMUSG00000034432	0.0478908	5.904	0.0896903	0.764571	1	6440	7112	6775	7373	5689	6802	6453	6364	1;1;1;1;1;1;1;1;1;1;1;1;1;1;1;1;1;1;1;1;1;1;1;1;1;1;1;1;1;1;1;1;1;1;1;1;1;1;1;1;1;1;1	90530703;90531198;90531200;90531221;90531221;90531250;90532097;90532097;90532097;90532097;90532097;90533186;90533186;90533186;90533186;90533186;90534259;90534259;90534259;90534259;90537376;90537815;90537815;90537815;90537815;90537815;90538697;90538697;90538697;90538697;90538697;90538697;90539068;90539262;90539262;90539262;90539302;90539734;90539896;90539896;90539896;90539896;90539896	90531349;90531349;90531349;90531349;90531349;90531349;90532167;90532167;90532167;90533234;90532167;90533234;90533380;90533234;90533234;90533234;90534391;90534391;90534391;90534391;90537922;90537922;90537922;90537922;90537922;90537922;90539050;90538759;90538759;90539188;90538759;90538759;90539309;90539309;90539309;90539309;90539309;90539789;90540344;90539902;90540115;90540846;90541063	+;+;+;+;+;+;+;+;+;+;+;+;+;+;+;+;+;+;+;+;+;+;+;+;+;+;+;+;+;+;+;+;+;+;+;+;+;+;+;+;+;+;+	4448	Cops8	COP9 signalosome subunit 8 [Source:MGI Symbol;Acc:MGI:1915363]
Tmem30b	ENSMUSG00000034435	0.0795169	6.92938	0.181811	0.669822	1	14903	13924	12849	13966	10860	11919	14751	14517	12	73590176	73593166	-	2991	Tmem30b	transmembrane protein 30B [Source:MGI Symbol;Acc:MGI:2442082]
Gbp8	ENSMUSG00000034438	-0.301651	-2.92599	0.248003	0.618485	1	4	23	9	22	0	15	15	13	5;5;5;5;5;5;5;5;5;5;5;5;5;5;5;5;5;5;5;5;5;5;5;5;5;5;5;5;5;5;5;5;5;5;5;5	105162016;105162016;105162019;105162793;105163893;105163893;105163893;105163893;105164412;105164412;105164412;105164412;105165545;105165545;105165545;105165545;105166428;105166428;105166428;105169787;105169787;105176395;105178695;105178695;105178695;105179076;105179076;105179076;105189719;105189719;105189719;105198730;105198730;105198730;105201367;105287346	105162988;105162988;105162988;105162988;105164086;105164086;105164086;105164086;105164514;105164514;105164514;105164514;105165751;105165751;105166708;105165751;105166708;105166708;105166708;105169965;105169930;105176464;105178891;105178891;105178891;105179185;105179185;105179185;105189846;105189846;105189846;105198937;105198913;105198937;105201422;105287406	-;-;-;-;-;-;-;-;-;-;-;-;-;-;-;-;-;-;-;-;-;-;-;-;-;-;-;-;-;-;-;-;-;-;-;-	3443	Gbp8	guanylate-binding protein 8 [Source:MGI Symbol;Acc:MGI:1923324]
Trmt5	ENSMUSG00000034442	-0.0853406	3.94935	0.250058	0.617034	1	1739	2034	1677	2020	1591	1672	1514	1431	12;12;12;12;12;12;12;12;12;12	73326785;73327255;73327779;73329386;73329386;73331409;73331466;73332678;73333458;73333458	73327406;73327406;73328430;73329445;73329510;73332049;73332049;73332749;73333484;73333483	-;-;-;-;-;-;-;-;-;-	2139	Trmt5	TRM5 tRNA methyltransferase 5 [Source:MGI Symbol;Acc:MGI:1923607]
Cyb561a3	ENSMUSG00000034445	0.268717	3.93009	2.12954	0.144484	0.668933	1348	1954	1612	1603	1548	1662	1829	1879	19;19;19;19;19;19;19;19;19;19;19;19;19;19;19;19;19;19;19;19;19;19;19;19;19;19;19;19;19;19;19;19;19;19;19;19;19;19;19;19;19;19;19;19;19;19;19;19;19;19;19;19;19;19;19;19;19;19;19;19;19	10554536;10554812;10554815;10554815;10554818;10554818;10554818;10554855;10555098;10555376;10556346;10556346;10556346;10556346;10556346;10556346;10557827;10557827;10557827;10557827;10557827;10557827;10557827;10557827;10557827;10559662;10559662;10559662;10559662;10559662;10559662;10559662;10559662;10559662;10562546;10562546;10562546;10562546;10562546;10562546;10564055;10564055;10564055;10564055;10564055;10564055;10564055;10565186;10565186;10565186;10565186;10565186;10565186;10565186;10565889;10565889;10565889;10565889;10565889;10566493;10572546	10555447;10554927;10554927;10555257;10555447;10555447;10555447;10554927;10555447;10555447;10556438;10556438;10556438;10556438;10556438;10556438;10557926;10557926;10557926;10557926;10557926;10557926;10557926;10557926;10557926;10559860;10559860;10559860;10559860;10559860;10559860;10559723;10559860;10559860;10562754;10562754;10562754;10562754;10562754;10562754;10564209;10564209;10564209;10564209;10564209;10564209;10564209;10565342;10565342;10565342;10565342;10565342;10565342;10565342;10565912;10566117;10567186;10567193;10567193;10567191;10573325	+;+;+;+;+;+;+;+;+;+;+;+;+;+;+;+;+;+;+;+;+;+;+;+;+;+;+;+;+;+;+;+;+;+;+;+;+;+;+;+;+;+;+;+;+;+;+;+;+;+;+;+;+;+;+;+;+;+;+;+;+	3910	Cyb561a3	cytochrome b561 family, member A3 [Source:MGI Symbol;Acc:MGI:2686925]
Dhrs11	ENSMUSG00000034449	0.423767	2.47998	3.83767	0.0501131	0.390718	630	635	473	481	505	686	767	675	11;11;11;11;11;11;11;11;11;11;11	84711682;84712229;84712491;84712818;84713137;84713898;84713898;84716194;84716194;84719577;84719577	84712127;84712294;84712583;84713266;84713266;84713992;84713992;84716347;84716403;84719820;84719790	-;-;-;-;-;-;-;-;-;-;-	1603	Dhrs11	dehydrogenase/reductase (SDR family) member 11 [Source:MGI Symbol;Acc:MGI:2652816]
Gulo	ENSMUSG00000034450	0.326103	0.812865	1.76606	0.18387	0.743098	178	147	214	184	151	188	220	246	14;14;14;14;14;14;14;14;14;14;14;14	66224235;66225631;66227828;66228479;66234273;66235009;66237283;66240040;66241531;66243286;66245488;66246494	66225143;66225721;66227992;66228628;66234349;66235116;66237468;66240130;66241625;66243411;66245589;66246656	-;-;-;-;-;-;-;-;-;-;-;-	2263	Gulo	gulonolactone (L-) oxidase [Source:MGI Symbol;Acc:MGI:1353434]
Slc24a1	ENSMUSG00000034452	0.478969	-2.86292	1.23582	0.266278	0.869039	17	10	7	12	26	11	11	8	9;9;9;9;9;9;9;9;9;9	64830143;64833451;64834445;64835240;64838462;64839449;64843197;64844517;64855115;64858760	64831952;64833617;64834534;64835995;64838553;64839532;64843305;64844570;64857035;64858889	-;-;-;-;-;-;-;-;-;-	5213	Slc24a1	solute carrier family 24 (sodium/potassium/calcium exchanger), member 1 [Source:MGI Symbol;Acc:MGI:2384871]
Polr3b	ENSMUSG00000034453	0.013937	5.93699	0.00814425	0.928092	1	7286	7365	6844	7172	6555	6412	6358	6237	10;10;10;10;10;10;10;10;10;10;10;10;10;10;10;10;10;10;10;10;10;10;10;10;10;10;10;10;10;10;10;10;10;10;10;10;10;10;10;10;10;10;10;10;10;10;10;10;10;10;10	84458156;84458157;84464114;84464114;84464347;84464347;84464491;84464491;84467649;84467649;84468319;84468319;84470765;84470765;84473919;84473919;84473998;84474960;84475606;84475606;84475606;84475606;84482660;84482660;84482660;84482660;84488538;84488538;84488538;84488538;84491809;84491809;84491809;84493989;84503186;84503186;84509192;84510421;84512747;84515610;84516230;84520041;84528661;84531419;84532813;84535263;84549493;84550109;84554274;84556208;84561515	84458402;84458402;84464146;84464146;84464403;84464403;84464555;84464555;84467724;84467724;84468419;84468419;84470856;84470856;84474036;84474036;84474036;84475032;84475714;84475714;84475714;84475714;84482782;84482782;84482782;84482782;84488657;84488660;84488657;84488657;84491943;84492055;84491943;84494086;84503348;84503347;84509392;84510583;84512900;84515684;84516328;84520168;84528870;84531577;84532930;84535405;84549596;84550275;84554387;84556381;84563042	+;+;+;+;+;+;+;+;+;+;+;+;+;+;+;+;+;+;+;+;+;+;+;+;+;+;+;+;+;+;+;+;+;+;+;+;+;+;+;+;+;+;+;+;+;+;+;+;+;+;+	5262	Polr3b	polymerase (RNA) III (DNA directed) polypeptide B [Source:MGI Symbol;Acc:MGI:1917678]
Eda2r	ENSMUSG00000034457	0.699092	2.98751	8.91097	0.00283462	0.0640139	493	723	797	826	986	865	1032	1181	X;X;X;X;X;X;X;X;X;X;X;X;X;X;X;X;X;X;X;X;X;X;X;X;X;X;X;X;X	96377446;96380744;96381397;96382409;96382409;96385152;96385234;96385234;96385234;96386898;96386898;96386898;96386898;96387502;96387502;96387502;96387502;96405367;96405367;96405367;96405367;96414765;96414765;96414765;96414765;96420707;96420707;96420707;96420707	96381056;96381056;96382808;96382808;96382808;96385398;96385398;96385398;96385398;96386983;96386983;96386983;96386983;96387680;96387680;96387680;96387680;96405464;96405464;96405464;96405464;96414906;96414861;96414861;96414861;96420778;96420756;96420822;96420822	-;-;-;-;-;-;-;-;-;-;-;-;-;-;-;-;-;-;-;-;-;-;-;-;-;-;-;-;-	5891	Eda2r	ectodysplasin A2 receptor [Source:MGI Symbol;Acc:MGI:2442860]
Ifit1	ENSMUSG00000034459	4.69279	-0.303571	15.0703	0.00010358	0.00581349	0	2	26	8	101	461	23	33	19;19	34618271;34624871	34618387;34627409	+;+	2656	Ifit1	interferon-induced protein with tetratricopeptide repeats 1 [Source:MGI Symbol;Acc:MGI:99450]
Six4	ENSMUSG00000034460	0.0209118	7.98226	0.0182954	0.892406	1	27264	30738	28427	31718	26059	26933	26482	26345	12;12;12;12;12;12	73146383;73150215;73155435;73159117;73159117;73160138	73151012;73156123;73156123;73159931;73160199;73160230	-;-;-;-;-;-	10855	Six4	sine oculis-related homeobox 4 [Source:MGI Symbol;Acc:MGI:106034]
Pkd2	ENSMUSG00000034462	0.0959189	6.62179	0.378223	0.538556	1	10096	12496	10794	11451	10502	10665	10569	10511	5;5;5;5;5;5;5;5;5;5;5;5;5;5;5;5;5;5;5;5;5;5;5;5;5;5	104607316;104607436;104614749;104614749;104624909;104624909;104626657;104626657;104628016;104628016;104630891;104630891;104634513;104634513;104637099;104637099;104637864;104638510;104640637;104642759;104646307;104646307;104646624;104647036;104650158;104651318	104608091;104608091;104614862;104614862;104625042;104625042;104626907;104626907;104628240;104628240;104631119;104631119;104634680;104634680;104637280;104637280;104638186;104638630;104642857;104642857;104649215;104646428;104646741;104647199;104650305;104653685	+;+;+;+;+;+;+;+;+;+;+;+;+;+;+;+;+;+;+;+;+;+;+;+;+;+	10169	Pkd2	polycystin 2, transient receptor potential cation channel [Source:MGI Symbol;Acc:MGI:1099818]
Scara3	ENSMUSG00000034463	0.246159	8.39093	1.55241	0.21278	0.792339	34708	44707	35466	29995	32448	43947	38622	36525	14;14;14;14;14;14	66156843;66168247;66170553;66173812;66175660;66190945	66158637;66169290;66170651;66173931;66175758;66191384	-;-;-;-;-;-	3597	Scara3	scavenger receptor class A, member 3 [Source:MGI Symbol;Acc:MGI:2444418]
Dynlrb2	ENSMUSG00000034467	0.766838	-2.12146	2.02597	0.15463	0.689959	16	32	25	2	16	18	33	46	8;8;8;8;8;8;8;8	117231713;117231754;117234241;117234241;117241537;117241537;117242419;117242448	117231788;117231788;117234316;117234316;117241704;117241704;117242654;117242654	+;+;+;+;+;+;+;+	556	Dynlrb2	dynein light chain roadblock-type 2 [Source:MGI Symbol;Acc:MGI:1922715]
Caskin2	ENSMUSG00000034471	-0.0657344	6.81347	0.178808	0.672399	1	12802	14333	13905	13060	11495	11784	11037	11322	11;11;11;11;11;11;11;11;11;11;11;11;11;11;11;11;11;11;11;11;11;11;11;11;11;11;11;11;11;11;11;11;11;11;11;11	115690009;115690826;115691186;115691186;115691492;115693107;115693374;115693555;115693825;115694038;115694184;115694408;115695302;115695525;115695562;115695907;115695907;115697130;115697130;115697360;115697360;115697545;115697545;115697603;115698090;115698090;115698090;115698665;115698665;115698665;115698826;115702713;115702713;115703718;115704340;115704340	115690903;115690903;115691707;115691408;115692967;115693245;115693475;115693665;115693913;115694098;115694305;115694669;115695396;115695633;115695633;115696015;115696015;115697260;115697260;115697455;115697455;115697690;115697690;115697690;115698187;115698187;115698187;115698716;115698716;115698716;115698928;115703208;115703208;115703770;115704465;115704456	-;-;-;-;-;-;-;-;-;-;-;-;-;-;-;-;-;-;-;-;-;-;-;-;-;-;-;-;-;-;-;-;-;-;-;-	5177	Caskin2	CASK-interacting protein 2 [Source:MGI Symbol;Acc:MGI:2157062]
Rasd2	ENSMUSG00000034472	-1.00166	1.88287	13.6897	0.000215635	0.00979726	462	741	499	609	359	200	217	235	8;8;8;8;8;8	75940572;75941130;75945164;75945164;75948347;75948347	75940706;75941495;75945443;75945443;75950741;75948999	+;+;+;+;+;+	3176	Rasd2	RASD family, member 2 [Source:MGI Symbol;Acc:MGI:1922391]
Sec22a	ENSMUSG00000034473	0.0262589	4.62204	0.0230437	0.879343	1	2347	3149	2916	3061	2509	2633	2530	2631	16;16;16;16;16;16;16;16;16;16;16;16;16;16;16;16;16;16;16;16;16;16;16;16;16	35131501;35134434;35134434;35139174;35139174;35149868;35149868;35167969;35167969;35167969;35169201;35169201;35169201;35169280;35181043;35181415;35181931;35181931;35181931;35181931;35181931;35183845;35184194;35184194;35184194	35134657;35134657;35134657;35139239;35139239;35149983;35149983;35168163;35168163;35168163;35169364;35169364;35169364;35169364;35182129;35181751;35182129;35182129;35182131;35182131;35182129;35184185;35184217;35184222;35184288	-;-;-;-;-;-;-;-;-;-;-;-;-;-;-;-;-;-;-;-;-;-;-;-;-	5223	Sec22a	SEC22 homolog A, vesicle trafficking protein [Source:MGI Symbol;Acc:MGI:2447876]
Diaph2	ENSMUSG00000034480	0.0444927	4.56838	0.0797089	0.777692	1	2773	2677	2761	2741	2439	2449	2527	2573	X;X;X;X;X;X;X;X;X;X;X;X;X;X;X;X;X;X;X;X;X;X;X;X;X;X;X;X;X;X;X;X;X;X;X;X;X;X;X;X;X;X;X;X;X;X;X;X;X;X;X;X;X;X;X;X;X;X;X;X;X;X;X;X;X;X;X;X;X;X;X;X;X;X;X;X;X;X;X;X;X;X;X;X;X;X;X;X;X;X;X;X;X;X;X;X;X;X;X;X;X;X;X;X;X;X;X;X;X;X;X;X;X;X;X;X;X;X;X;X;X;X;X;X;X;X;X;X;X;X;X;X;X;X;X	128650491;128650491;128650545;128650554;128650573;128650725;128702144;128702144;128704762;128704762;128704762;128704762;128704762;128721988;128721988;128721988;128721988;128721988;128726676;128726676;128726676;128803649;128803649;128803649;128803649;128803649;128839994;128839994;128839994;128839994;128839994;128840152;128840152;128840152;128840152;128840152;128843648;128843648;128843648;128843648;128843648;128844592;128844592;128844592;128844592;128844592;128853422;128853422;128853422;128853422;128853422;128856643;128856643;128856643;128856643;128856643;128857992;128857992;128857992;128857992;128857992;128860793;128860793;128860793;128860793;128860793;128863669;128863669;128863669;128863669;128863669;128867275;128867275;128867275;128867275;128867275;128872028;128872028;128872028;128872028;128872028;128873244;128873244;128873244;128873244;128873244;128873282;128942397;128948074;128948074;128948074;128948074;128948074;128951116;128951116;128951116;128951116;128951116;128974571;128974571;128974571;128974571;128974571;128989276;128989276;128989276;128989276;128989276;129010001;129010001;129010001;129010001;129010001;129079685;129079685;129079685;129079685;129079685;129159826;129159826;129159826;129159828;129190603;129190603;129190603;129190603;129190603;129228715;129228715;129228715;129228715;129228715;129361620;129361620;129361620	128650865;128650865;128650865;128650865;128650865;128650865;128702176;128702176;128704938;128704938;128704938;128704938;128704938;128722092;128722092;128722092;128722092;128722092;128726696;128726696;128726696;128803788;128803788;128803788;128803788;128803788;128840068;128840068;128840068;128840068;128840068;128840221;128840221;128840221;128840221;128840221;128843784;128843784;128843784;128843784;128843784;128844700;128844700;128844700;128844700;128844700;128853532;128853532;128853532;128853532;128853532;128856761;128856761;128856761;128856761;128856761;128858108;128858108;128858108;128858108;128858108;128860911;128860911;128860911;128860911;128860911;128863733;128863733;128863733;128863733;128863733;128867379;128867379;128867379;128867379;128867379;128872342;128872342;128872342;128872342;128872342;128873358;128873358;128873358;128873358;128873358;128873358;128943279;128948175;128948175;128948175;128948175;128948175;128951210;128951210;128951210;128951210;128951210;128974672;128974672;128974672;128974672;128974672;128989515;128989515;128989515;128989515;128989515;129010130;129010130;129010130;129010130;129010130;129079811;129079809;129079809;129079809;129081220;129159990;129159990;129159990;129159990;129190738;129190738;129190738;129190738;129190738;129228810;129228810;129229279;129228810;129229606;129366580;129366583;129361946	+;+;+;+;+;+;+;+;+;+;+;+;+;+;+;+;+;+;+;+;+;+;+;+;+;+;+;+;+;+;+;+;+;+;+;+;+;+;+;+;+;+;+;+;+;+;+;+;+;+;+;+;+;+;+;+;+;+;+;+;+;+;+;+;+;+;+;+;+;+;+;+;+;+;+;+;+;+;+;+;+;+;+;+;+;+;+;+;+;+;+;+;+;+;+;+;+;+;+;+;+;+;+;+;+;+;+;+;+;+;+;+;+;+;+;+;+;+;+;+;+;+;+;+;+;+;+;+;+;+;+;+;+;+;+	11553	Diaph2	diaphanous related formin 2 [Source:MGI Symbol;Acc:MGI:1858500]
Snx2	ENSMUSG00000034484	0.00437097	6.0942	0.000768844	0.977879	1	7907	8478	7670	8037	7401	6602	7171	7230	18;18;18;18;18;18;18;18;18;18;18;18;18;18;18;18;18;18;18;18;18;18;18;18;18;18;18;18;18;18;18;18;18;18;18	53309388;53309431;53309440;53309461;53322664;53322727;53322727;53322727;53326819;53327502;53327502;53327502;53330927;53330927;53330927;53331258;53331258;53331258;53332829;53332829;53332829;53336113;53336113;53342448;53342660;53343402;53343402;53343771;53343771;53345825;53345825;53349453;53351174;53351361;53353444	53309559;53309559;53309559;53309559;53322844;53322844;53322844;53322844;53326840;53327998;53327665;53327665;53330993;53330993;53330993;53331301;53331301;53331301;53332975;53332970;53332970;53336165;53336191;53342735;53342735;53343515;53343515;53343864;53343864;53345904;53346030;53349596;53351254;53351432;53353937	+;+;+;+;+;+;+;+;+;+;+;+;+;+;+;+;+;+;+;+;+;+;+;+;+;+;+;+;+;+;+;+;+;+;+	2702	Snx2	sorting nexin 2 [Source:MGI Symbol;Acc:MGI:1915054]
Uaca	ENSMUSG00000034485	-0.178909	5.72636	0.994411	0.318667	0.922621	6800	6999	6629	6000	5881	4973	4811	4929	9;9;9;9;9;9;9;9;9;9;9;9;9;9;9;9;9;9;9;9;9;9;9;9;9;9;9;9;9;9;9;9;9;9;9;9;9;9;9;9;9;9;9;9;9;9;9;9;9;9;9;9;9;9;9;9;9;9;9;9;9;9;9;9;9;9;9;9	60701824;60701830;60701907;60748122;60748122;60748122;60753275;60753275;60753275;60755904;60755904;60755904;60756727;60756727;60756727;60757412;60757412;60757412;60757583;60757583;60757583;60761598;60761598;60761598;60763480;60763480;60763480;60766422;60766422;60766422;60768334;60768334;60768334;60769696;60770673;60770673;60770673;60770882;60770882;60770882;60773427;60773647;60773647;60773647;60773647;60774714;60774714;60774714;60774714;60774714;60776857;60776857;60776857;60776857;60776857;60777823;60781315;60781315;60781315;60781315;60783644;60783644;60783644;60783644;60787456;60787456;60787456;60787456	60701974;60701974;60701974;60748255;60748255;60748255;60753363;60753363;60753363;60755968;60755968;60755968;60756784;60756784;60756784;60757482;60757482;60757482;60757689;60757689;60757689;60761779;60761785;60761779;60763517;60763517;60763517;60766499;60766499;60766499;60768441;60768441;60768441;60770980;60770705;60770705;60770705;60770980;60770980;60770980;60773683;60773683;60773683;60773683;60773683;60774766;60774766;60774766;60774766;60774766;60777412;60779565;60777312;60779565;60779565;60779565;60781467;60781467;60781467;60781467;60783709;60783709;60783709;60783709;60787645;60787641;60787652;60787641	+;+;+;+;+;+;+;+;+;+;+;+;+;+;+;+;+;+;+;+;+;+;+;+;+;+;+;+;+;+;+;+;+;+;+;+;+;+;+;+;+;+;+;+;+;+;+;+;+;+;+;+;+;+;+;+;+;+;+;+;+;+;+;+;+;+;+;+	5807	Uaca	uveal autoantigen with coiled-coil domains and ankyrin repeats [Source:MGI Symbol;Acc:MGI:1919815]
Poglut3	ENSMUSG00000034487	-0.0515544	5.03867	0.101005	0.750627	1	3629	4485	3744	3892	2977	3465	3506	3464	9;9;9;9;9;9;9;9;9;9;9	53295325;53299680;53301735;53301917;53303215;53303215;53305236;53307144;53309220;53310987;53310987	53295586;53299877;53302021;53302021;53303431;53303431;53305432;53307338;53309324;53313167;53311066	+;+;+;+;+;+;+;+;+;+;+	3642	Poglut3	protein O-glucosyltransferase 3 [Source:MGI Symbol;Acc:MGI:1923765]
Edil3	ENSMUSG00000034488	0.61581	2.42231	6.64872	0.00992269	0.14925	400	613	444	536	494	866	711	623	13;13;13;13;13;13;13;13;13;13;13;13;13;13;13;13;13;13;13;13;13;13;13;13;13;13;13;13;13;13;13;13;13;13;13;13;13;13;13;13;13;13;13;13;13;13;13;13;13;13	88969591;88969607;88969630;88969676;88969679;88969733;88969737;88969761;88976502;89092939;89092939;89092939;89092939;89092939;89092939;89092939;89125874;89125874;89125874;89125874;89125874;89190551;89190551;89190551;89190551;89190551;89190551;89242670;89242670;89242670;89242670;89242670;89279793;89279793;89279793;89279793;89325264;89325264;89325264;89328355;89328355;89328355;89332798;89332798;89332798;89347584;89437538;89437538;89467790;89467790	88970167;88970167;88970167;88970167;88970167;88970167;88970167;88970167;88978010;89093067;89093067;89093067;89093067;89093067;89093067;89093067;89125903;89126359;89125903;89125903;89125903;89190679;89190679;89192814;89190679;89190679;89190679;89242783;89244627;89242783;89242783;89242783;89279974;89279974;89281277;89279974;89325419;89325419;89325419;89328499;89328499;89328499;89332982;89332982;89332982;89348657;89437693;89437693;89471342;89471342	+;+;+;+;+;+;+;+;+;+;+;+;+;+;+;+;+;+;+;+;+;+;+;+;+;+;+;+;+;+;+;+;+;+;+;+;+;+;+;+;+;+;+;+;+;+;+;+;+;+	13677	Edil3	EGF-like repeats and discoidin I-like domains 3 [Source:MGI Symbol;Acc:MGI:1329025]
Pcnx4	ENSMUSG00000034501	0.0232937	4.88239	0.0167879	0.896908	1	3039	4244	3267	3252	2970	2835	3238	3307	12;12;12;12;12;12;12;12;12;12;12	72583157;72588149;72602211;72602618;72603357;72603575;72613671;72616492;72620264;72622128;72626078	72583313;72588891;72602390;72603132;72603457;72603694;72614034;72616595;72621276;72622314;72626893	+;+;+;+;+;+;+;+;+;+;+	4300	Pcnx4	pecanex homolog 4 [Source:MGI Symbol;Acc:MGI:1914958]
Mad2l1bp	ENSMUSG00000034509	0.00516656	3.48796	0.000987433	0.974932	1	1357	1344	1228	1310	1025	1220	1228	1178	17;17;17	46458313;46463705;46464369	46459210;46463967;46464479	-;-;-	1272	Mad2l1bp	MAD2L1 binding protein [Source:MGI Symbol;Acc:MGI:1913841]
Hmgxb4	ENSMUSG00000034518	-0.0526269	5.84714	0.114426	0.735161	1	6709	7204	6685	6972	6161	5751	5759	5788	8;8;8;8;8;8;8;8;8;8;8;8;8;8;8;8;8;8;8;8;8;8;8;8;8;8;8;8;8;8;8;8;8;8;8;8;8;8;8;8;8;8;8;8;8;8	75719984;75720307;75720307;75720319;75720323;75720340;75725463;75725463;75725463;75725463;75726188;75726188;75726188;75726188;75726188;75726441;75726441;75726441;75726497;75726627;75727278;75727278;75727278;75727278;75727278;75742850;75746872;75746872;75746872;75748431;75748431;75748431;75749483;75749827;75749827;75749827;75750626;75750626;75750626;75750626;75756116;75756116;75756116;75756617;75756617;75756617	75720377;75720377;75720377;75720377;75720377;75720377;75725848;75725566;75725566;75725566;75726336;75726519;75726336;75726426;75726336;75726519;75726519;75726519;75726519;75726741;75727936;75727506;75727412;75728212;75728212;75743034;75746953;75746953;75746953;75748495;75748495;75748495;75749932;75749932;75749932;75749932;75750704;75750795;75750795;75750795;75756238;75756238;75756238;75758541;75758606;75758600	+;+;+;+;+;+;+;+;+;+;+;+;+;+;+;+;+;+;+;+;+;+;+;+;+;+;+;+;+;+;+;+;+;+;+;+;+;+;+;+;+;+;+;+;+;+	5227	Hmgxb4	HMG box domain containing 4 [Source:MGI Symbol;Acc:MGI:1918073]
Gjc1	ENSMUSG00000034520	-0.166248	6.01784	1.16344	0.280752	0.883864	7743	8966	7782	7763	6274	6138	6425	6523	11;11;11;11;11;11;11;11;11;11;11;11;11;11	102690405;102690405;102690405;102691557;102692002;102693667;102693667;102693667;102693667;102693667;102695107;102709796;102709886;102710330	102692021;102692021;102692021;102692021;102692021;102693742;102693742;102693742;102696614;102693742;102695727;102710005;102710036;102710526	-;-;-;-;-;-;-;-;-;-;-;-;-;-	5003	Gjc1	gap junction protein, gamma 1 [Source:MGI Symbol;Acc:MGI:95718]
Zfp395	ENSMUSG00000034522	-0.0708034	6.571	0.196985	0.657165	1	10516	13341	10866	11184	9387	9400	9854	9884	14;14;14;14;14;14;14;14;14;14;14;14;14;14;14;14;14;14;14;14;14	65595838;65595983;65596125;65612842;65622845;65622845;65622848;65622848;65623776;65623776;65623776;65623776;65626239;65628736;65629504;65630369;65632205;65633129;65633304;65633668;65633668	65595867;65596204;65596204;65612998;65622885;65623109;65623109;65623109;65623812;65623885;65624008;65623837;65626348;65628965;65629604;65630669;65632297;65633407;65633407;65636379;65634199	+;+;+;+;+;+;+;+;+;+;+;+;+;+;+;+;+;+;+;+;+	4733	Zfp395	zinc finger protein 395 [Source:MGI Symbol;Acc:MGI:2682318]
Ice1	ENSMUSG00000034525	-0.0254143	7.66119	0.027393	0.868544	1	22266	26232	22830	24819	19858	21885	21019	20603	13;13;13;13;13;13;13;13;13;13;13;13;13;13;13;13;13;13;13;13;13;13;13;13;13;13;13;13;13;13;13;13;13;13;13;13;13;13;13;13;13;13;13;13;13;13;13;13;13;13;13;13;13;13	70699826;70700061;70714687;70714702;70721237;70721241;70735842;70736814;70736816;70740692;70740692;70740692;70740692;70742944;70742944;70742944;70742944;70744274;70744274;70744274;70744274;70747169;70747169;70749187;70749187;70750298;70750298;70754875;70754875;70756429;70756429;70756895;70756895;70756895;70758653;70758653;70763052;70763052;70763193;70763193;70763453;70763453;70765216;70765216;70767104;70767104;70768777;70769557;70771206;70772042;70772527;70772527;70785636;70785636	70700193;70700193;70714838;70714838;70721312;70721488;70735915;70737931;70737931;70740790;70740790;70740790;70740790;70743050;70743050;70743050;70743050;70744464;70744464;70744363;70744372;70747329;70747329;70749355;70749318;70754995;70750684;70754995;70754995;70756671;70756671;70757295;70756938;70757295;70758739;70758739;70763108;70763108;70763232;70763232;70763535;70763535;70765253;70765253;70768888;70767180;70768888;70769575;70772076;70772076;70772585;70772585;70785753;70785753	-;-;-;-;-;-;-;-;-;-;-;-;-;-;-;-;-;-;-;-;-;-;-;-;-;-;-;-;-;-;-;-;-;-;-;-;-;-;-;-;-;-;-;-;-;-;-;-;-;-;-;-;-;-	11190	Ice1	interactor of little elongation complex ELL subunit 1 [Source:MGI Symbol;Acc:MGI:2385865]
Fbxo16	ENSMUSG00000034532	0.271517	4.37702	2.18645	0.13923	0.656962	2043	2714	1939	2186	2453	2096	2484	2398	14;14;14;14;14;14;14;14;14;14;14;14;14;14;14;14;14;14;14;14;14;14;14;14;14;14;14;14;14;14;14;14	65504067;65504104;65504181;65504186;65508149;65508149;65508149;65508149;65524581;65524581;65524581;65524581;65531233;65531233;65531233;65531233;65532842;65532842;65532842;65532842;65536635;65536635;65536635;65536635;65540549;65540549;65540549;65540549;65557554;65558683;65558683;65558683	65504232;65504232;65504232;65504232;65508284;65508284;65508284;65508284;65524616;65524616;65524616;65524616;65531439;65531439;65531439;65531439;65533006;65533006;65533067;65533006;65536864;65536864;65536864;65536864;65540651;65540651;65540741;65540651;65557589;65561422;65558950;65561420	+;+;+;+;+;+;+;+;+;+;+;+;+;+;+;+;+;+;+;+;+;+;+;+;+;+;+;+;+;+;+;+	3970	Fbxo16	F-box protein 16 [Source:MGI Symbol;Acc:MGI:1354706]
Zfp418	ENSMUSG00000034538	0.086212	4.03697	0.259203	0.610668	1	1852	2057	1698	1877	1925	1691	1725	1660	7;7;7;7;7	7174329;7174353;7175136;7177554;7184232	7174557;7177218;7175174;7177680;7186561	+;+;+;+;+	5347	Zfp418	zinc finger protein 418 [Source:MGI Symbol;Acc:MGI:2444763]
Morc2a	ENSMUSG00000034543	-0.0523502	7.07374	0.119773	0.729281	1	15366	17575	15538	16086	13758	13484	13818	13874	11;11;11;11;11;11;11;11;11;11;11;11;11;11;11;11;11;11;11;11;11;11;11;11;11;11;11;11;11;11;11;11;11;11;11;11;11;11;11;11;11;11;11;11;11;11;11;11;11;11;11;11;11;11;11;11;11;11;11;11;11;11;11;11;11;11;11;11;11	3599191;3599494;3599759;3600308;3600308;3608672;3608672;3608672;3611829;3611829;3611829;3618771;3618771;3618771;3619329;3619329;3619329;3622266;3622266;3625828;3625828;3626104;3626104;3626642;3626642;3627403;3627403;3628227;3628227;3628536;3628536;3629656;3629656;3629880;3629880;3629907;3630175;3630175;3630175;3630267;3630362;3630783;3630783;3630783;3630783;3631675;3631675;3631675;3631675;3633545;3633545;3633545;3633545;3633699;3633699;3634614;3634614;3634838;3634838;3635385;3635385;3635658;3635658;3635976;3635976;3638111;3638111;3639035;3639035	3600447;3600146;3600146;3600447;3600447;3608725;3608725;3608725;3611863;3611863;3611863;3618839;3618839;3618839;3619410;3619419;3619419;3622374;3622374;3625987;3625987;3626215;3626215;3626767;3626767;3627482;3627482;3628309;3628309;3628621;3628621;3629796;3629796;3630034;3630034;3630034;3630303;3630303;3630303;3630303;3630888;3631151;3630888;3630888;3630888;3631807;3631807;3631807;3631807;3633907;3633689;3633616;3633616;3634076;3634076;3634745;3634745;3634892;3634892;3635526;3635526;3635882;3635882;3636069;3636069;3638299;3638299;3640370;3640477	+;+;+;+;+;+;+;+;+;+;+;+;+;+;+;+;+;+;+;+;+;+;+;+;+;+;+;+;+;+;+;+;+;+;+;+;+;+;+;+;+;+;+;+;+;+;+;+;+;+;+;+;+;+;+;+;+;+;+;+;+;+;+;+;+;+;+;+;+	6422	Morc2a	microrchidia 2A [Source:MGI Symbol;Acc:MGI:1921772]
Rsrc1	ENSMUSG00000034544	-0.0270819	5.73133	0.0290817	0.86459	1	6123	6190	6317	6565	5441	5174	5522	5720	3;3;3;3;3;3;3;3;3;3;3;3;3;3;3;3;3;3;3;3;3;3;3;3;3;3;3;3;3;3;3;3;3;3;3;3;3;3;3;3;3;3;3;3;3;3;3;3;3;3;3;3;3;3;3;3;3;3;3;3;3;3;3;3;3;3;3	66888723;66893003;66893005;66893018;66893018;66893036;66893037;66893300;66893311;66896367;66898305;66901850;66901850;66901850;66901850;66901850;66901850;66901850;66901850;66901850;66903798;66903798;66903798;66903798;66903798;66903798;66903804;66989869;66989869;66989869;66989869;66989869;66989869;67088162;67088162;67088162;67088162;67088162;67088162;67113759;67113759;67113759;67113759;67113759;67113759;67197680;67197680;67197680;67197680;67197680;67197680;67257242;67257242;67257242;67257242;67257242;67257242;67259029;67262807;67262807;67262807;67262807;67263554;67263554;67263554;67263554;67263554	66888875;66893139;66893139;66893139;66893139;66893139;66893115;66893422;66893521;66896494;66902225;66902044;66902045;66902045;66902045;66902045;66902045;66902045;66902045;66902045;66903923;66903923;66903923;66903806;66903923;66903923;66903923;66990042;66990042;66990042;66992560;66990042;66990042;67088198;67088198;67088198;67088198;67088198;67088198;67113810;67113810;67113810;67113810;67113810;67113810;67197748;67197748;67197748;67197748;67197748;67197748;67257348;67257348;67257348;67257348;67257348;67257348;67261055;67262959;67262959;67262959;67262959;67265729;67263891;67265723;67265728;67263892	+;+;+;+;+;+;+;+;+;+;+;+;+;+;+;+;+;+;+;+;+;+;+;+;+;+;+;+;+;+;+;+;+;+;+;+;+;+;+;+;+;+;+;+;+;+;+;+;+;+;+;+;+;+;+;+;+;+;+;+;+;+;+;+;+;+;+	12000	Rsrc1	arginine/serine-rich coiled-coil 1 [Source:MGI Symbol;Acc:MGI:1914130]
Hdx	ENSMUSG00000034551	0.0633464	4.25581	0.119638	0.729428	1	1747	2476	2162	2411	2061	2095	1951	1987	X;X;X;X;X;X;X;X;X;X;X;X;X;X;X;X;X;X;X	110479628;110479630;110492492;110492492;110498892;110498892;110502658;110502658;110510315;110510315;110531998;110531998;110559534;110559534;110569331;110569331;110581040;110606664;110606664	110487095;110487095;110492614;110492614;110498975;110498975;110502737;110502737;110510522;110510522;110532144;110532144;110559587;110559587;110570440;110570440;110581186;110606776;110606776	-;-;-;-;-;-;-;-;-;-;-;-;-;-;-;-;-;-;-	9534	Hdx	highly divergent homeobox [Source:MGI Symbol;Acc:MGI:2685226]
Tex16	ENSMUSG00000034555	0.540001	-2.33758	1.47343	0.224805	0.811293	15	15	6	27	14	31	23	12	X;X;X;X;X;X;X;X	110920704;110928045;110978112;111002140;111002676;111007845;111028473;111036439	110920725;110928164;110978195;111002249;111004072;111007934;111030913;111037023	+;+;+;+;+;+;+;+	4849	Tex16	testis expressed gene 16 [Source:MGI Symbol;Acc:MGI:1890545]
Zfyve9	ENSMUSG00000034557	-0.117087	6.89471	0.566291	0.451736	1	13673	15254	14990	14317	11944	12277	11425	11773	4;4;4;4;4;4;4;4;4;4;4;4;4;4;4;4;4;4;4;4;4;4;4;4;4;4;4;4;4;4;4;4;4;4;4;4;4;4;4;4;4;4;4;4;4;4;4;4;4;4;4;4;4	108494663;108494663;108496456;108499285;108499285;108499285;108501533;108501533;108501533;108507381;108507381;108507381;108514124;108514124;108514124;108517762;108517762;108517762;108531650;108531650;108531650;108534907;108534907;108534907;108538099;108538099;108538099;108539331;108539331;108539331;108542106;108542106;108542106;108546346;108546346;108546346;108548819;108548819;108548819;108550517;108550517;108552966;108552966;108552966;108574986;108574986;108581004;108581004;108581004;108584653;108584653;108637650;108637650	108496617;108496617;108496617;108499461;108499461;108499461;108501638;108501638;108501638;108507543;108507543;108507543;108514204;108514204;108514204;108517912;108517912;108517912;108531754;108531754;108531754;108534989;108534989;108534989;108538323;108538323;108538323;108539486;108539486;108539486;108542228;108542228;108542228;108546466;108546466;108546466;108548988;108548988;108548988;108550693;108550693;108553065;108553065;108553065;108577009;108577009;108581073;108581109;108581109;108584742;108584742;108637995;108637700	-;-;-;-;-;-;-;-;-;-;-;-;-;-;-;-;-;-;-;-;-;-;-;-;-;-;-;-;-;-;-;-;-;-;-;-;-;-;-;-;-;-;-;-;-;-;-;-;-;-;-;-;-	6459	Zfyve9	zinc finger, FYVE domain containing 9 [Source:MGI Symbol;Acc:MGI:2652838]
Washc4	ENSMUSG00000034560	0.0236934	6.14633	0.0232742	0.878746	1	7659	8850	8283	8267	7101	7975	7305	7292	10;10;10;10;10;10;10;10;10;10;10;10;10;10;10;10;10;10;10;10;10;10;10;10;10;10;10;10;10;10;10;10;10;10;10;10;10;10;10;10;10;10;10;10;10;10;10;10;10;10;10;10;10;10;10;10;10;10;10;10;10;10;10;10;10;10;10;10;10;10;10;10;10;10;10;10;10;10;10	83379616;83379805;83382649;83382649;83385326;83385326;83385463;83385463;83386128;83386128;83386745;83386751;83390598;83390598;83391437;83391437;83391865;83391877;83392667;83392667;83394462;83394462;83394682;83394682;83396230;83396230;83400275;83400275;83405832;83405832;83407217;83407217;83407957;83407957;83408222;83408222;83409640;83409640;83410307;83410307;83411881;83411881;83412539;83412539;83415332;83415346;83415346;83416121;83416121;83416121;83417121;83417121;83417121;83419119;83419119;83419119;83421657;83421682;83421682;83421682;83422498;83422498;83422498;83422498;83424021;83424021;83424021;83424021;83426155;83426155;83426155;83426851;83426851;83426851;83427553;83427553;83427553;83430035;83430035	83379966;83379966;83382788;83382788;83385379;83385379;83385528;83385528;83386173;83386173;83386812;83386812;83390680;83390680;83391479;83391479;83391980;83391980;83392787;83392787;83394585;83394585;83394809;83394809;83396390;83396390;83400401;83400401;83405957;83405957;83407324;83407324;83408103;83408103;83408301;83408301;83409745;83409745;83410423;83410423;83412049;83412049;83412693;83412693;83415420;83415420;83415420;83416225;83416225;83416225;83417255;83417255;83417255;83419227;83419227;83419227;83421748;83421748;83421748;83421748;83422584;83422584;83422584;83422584;83424168;83424064;83424168;83424168;83426251;83426251;83426251;83427047;83427047;83427047;83427587;83427652;83427652;83432337;83431298	+;+;+;+;+;+;+;+;+;+;+;+;+;+;+;+;+;+;+;+;+;+;+;+;+;+;+;+;+;+;+;+;+;+;+;+;+;+;+;+;+;+;+;+;+;+;+;+;+;+;+;+;+;+;+;+;+;+;+;+;+;+;+;+;+;+;+;+;+;+;+;+;+;+;+;+;+;+;+	6098	Washc4	WASH complex subunit 4 [Source:MGI Symbol;Acc:MGI:2441787]
Ccpg1	ENSMUSG00000034563	0.00771699	2.70275	0.00206444	0.96376	1	788	759	755	741	618	753	678	658	9;9;9;9;9;9;9;9;9;9;9;9;9;9;9;9;9;9;9;9;9;9;9;9;9;9;9;9;9;9;9;9;9;9;9;9;9;9;9;9;9;9;9;9;9;9;9;9;9;9;9;9;9;9;9;9;9;9;9;9	72892711;72892786;72892860;72892868;72892887;72892887;72892890;72892901;72899776;72904684;72904684;72904684;72904684;72904684;72904684;72904684;72906306;72906306;72906306;72906306;72906306;72906306;72906306;72906745;72906745;72906745;72906745;72906745;72906745;72906745;72908959;72908959;72908959;72908959;72908959;72908959;72908959;72912923;72912923;72912923;72912923;72912937;72917170;72917579;72917579;72917579;72917579;72917579;72919212;72919212;72919212;72919212;72919212;72919212;72922255;72922614;72922614;72922614;72923180;72923180	72892955;72892955;72892955;72895342;72892955;72892955;72892955;72892955;72899888;72904752;72904752;72904752;72904752;72904752;72904752;72904752;72906426;72906426;72906426;72906426;72906426;72906426;72906426;72906821;72906821;72906821;72906821;72906821;72906821;72906821;72909157;72909289;72909157;72909157;72909157;72909017;72909157;72913174;72913174;72913174;72913174;72913174;72917694;72917694;72917694;72917694;72917694;72917694;72921213;72919259;72920608;72920608;72921220;72920274;72922711;72922711;72923282;72923622;72923622;72923620	+;+;+;+;+;+;+;+;+;+;+;+;+;+;+;+;+;+;+;+;+;+;+;+;+;+;+;+;+;+;+;+;+;+;+;+;+;+;+;+;+;+;+;+;+;+;+;+;+;+;+;+;+;+;+;+;+;+;+;+	7497	Ccpg1	cell cycle progression 1 [Source:MGI Symbol;Acc:MGI:1196419]
Atp5h	ENSMUSG00000034566	-0.0782597	5.74655	0.138873	0.709404	1	7602	6495	5686	6117	6553	4853	5240	4995	11;11;11;11;11;11;11;11;11;11;11;11;11;11;11;11;11;11;11;11;11;11;11;11;11;11;11;11;11;11;11;11;11;11;11;11;11;11;11;11	115306515;115306515;115306515;115306515;115306515;115306574;115306644;115306841;115306841;115306841;115306841;115306841;115306841;115306841;115307679;115307679;115307679;115307679;115307679;115307679;115307679;115307679;115308665;115308665;115308665;115308665;115308665;115308665;115308665;115309212;115309212;115309212;115309212;115309212;115309212;115309525;115310018;115310718;115310718;115310718	115306705;115306705;115306705;115306705;115306705;115306705;115306705;115306903;115306903;115306903;115306903;115306903;115306903;115306903;115307750;115307750;115307750;115307750;115307750;115307750;115307750;115307844;115308761;115308761;115308761;115308761;115308761;115308761;115308848;115309333;115309899;115309342;115309376;115309342;115309342;115309567;115310119;115310788;115310788;115310743	-;-;-;-;-;-;-;-;-;-;-;-;-;-;-;-;-;-;-;-;-;-;-;-;-;-;-;-;-;-;-;-;-;-;-;-;-;-;-;-	1465	Atp5h	ATP synthase, H+ transporting, mitochondrial F0 complex, subunit D [Source:MGI Symbol;Acc:MGI:1918929]
Inpp5j	ENSMUSG00000034570	0.29509	1.87317	2.08777	0.148483	0.677311	458	380	324	374	454	382	435	395	11;11;11;11;11;11;11;11;11;11;11;11;11;11;11;11;11;11;11;11;11;11;11;11;11;11;11;11;11;11;11;11;11;11;11;11;11;11;11;11;11;11;11;11;11;11;11;11;11;11;11;11;11;11;11;11;11;11;11;11;11;11;11;11;11;11;11;11;11;11;11;11	3444375;3444382;3444382;3444382;3444547;3445347;3445347;3445347;3445347;3445347;3445560;3445560;3445560;3445560;3445560;3445785;3445785;3445785;3445785;3445785;3448950;3449597;3449597;3449597;3449597;3449597;3449891;3449891;3449891;3449891;3449891;3449891;3450138;3450138;3450138;3450138;3450138;3450138;3450574;3450574;3450574;3450574;3450574;3450574;3451046;3451046;3451046;3451046;3451046;3451046;3451320;3451320;3451320;3451320;3451320;3451525;3451525;3451525;3451525;3451525;3451525;3451987;3451987;3451987;3451987;3451987;3453082;3453906;3454644;3454644;3454644;3454644	3445166;3444574;3445166;3445261;3445166;3445451;3445451;3445451;3445451;3445451;3445637;3445637;3445637;3445637;3445637;3445922;3445922;3445922;3445922;3445922;3449780;3449780;3449780;3449780;3449780;3449780;3450000;3450000;3450000;3450000;3450000;3450000;3450249;3450249;3450249;3450249;3450249;3450249;3450749;3450749;3450749;3450749;3450749;3450749;3451428;3451162;3451162;3451162;3451162;3451162;3451428;3451428;3451428;3451428;3451428;3451638;3451723;3451638;3451638;3451638;3451638;3452799;3453143;3452152;3452134;3453143;3453143;3454799;3454786;3454774;3454771;3454821	-;-;-;-;-;-;-;-;-;-;-;-;-;-;-;-;-;-;-;-;-;-;-;-;-;-;-;-;-;-;-;-;-;-;-;-;-;-;-;-;-;-;-;-;-;-;-;-;-;-;-;-;-;-;-;-;-;-;-;-;-;-;-;-;-;-;-;-;-;-;-;-	5092	Inpp5j	inositol polyphosphate 5-phosphatase J [Source:MGI Symbol;Acc:MGI:2158663]
Ptpn13	ENSMUSG00000034573	-0.180808	7.63506	1.20807	0.271715	0.875228	22213	27516	25325	24381	20477	18710	18569	19590	5;5;5;5;5;5;5;5;5;5;5;5;5;5;5;5;5;5;5;5;5;5;5;5;5;5;5;5;5;5;5;5;5;5;5;5;5;5;5;5;5;5;5;5;5;5;5;5;5;5;5;5;5;5;5;5;5;5;5;5;5;5;5;5;5;5;5;5;5;5;5;5;5;5;5;5;5;5;5;5;5;5;5;5;5;5;5;5;5;5;5;5;5;5	103573058;103573106;103573122;103573367;103610000;103610000;103610000;103610000;103624813;103624813;103624813;103624813;103634571;103634571;103634571;103634571;103637474;103637474;103637474;103637474;103640089;103640089;103640089;103640089;103644189;103649233;103649233;103649233;103649233;103664194;103664194;103664194;103665354;103665354;103665354;103671433;103671433;103671436;103673620;103673620;103673620;103673800;103673800;103673800;103674862;103674862;103674862;103676630;103676630;103676630;103677432;103677514;103677514;103677514;103681085;103681085;103681085;103684580;103684580;103684580;103688838;103688838;103688838;103689388;103689388;103691274;103698091;103698615;103698913;103702562;103703954;103705745;103707003;103707737;103709798;103710141;103711877;103712981;103715892;103717296;103717564;103720956;103722945;103726739;103727564;103728536;103730605;103734572;103735909;103737724;103738882;103741373;103742483;103745559	103573402;103573402;103573402;103573402;103610119;103610119;103610119;103610119;103624991;103624991;103624991;103624991;103634636;103634636;103634636;103634636;103637659;103637659;103637659;103637659;103640176;103640176;103640176;103640176;103644271;103649778;103651720;103649778;103649778;103664289;103664289;103664289;103665435;103665435;103665435;103671655;103671655;103671655;103673694;103673694;103673694;103673980;103673980;103673980;103675015;103675015;103675015;103676768;103676768;103676768;103677666;103677666;103677606;103677666;103681267;103681267;103681267;103684742;103684742;103684742;103689252;103689252;103689300;103691205;103689482;103691330;103698180;103698722;103699044;103703019;103704085;103705838;103707088;103707899;103710012;103710239;103712205;103713155;103716050;103717467;103717774;103721023;103723006;103726832;103727701;103728618;103730642;103734675;103736057;103737814;103739219;103741588;103742545;103746169	+;+;+;+;+;+;+;+;+;+;+;+;+;+;+;+;+;+;+;+;+;+;+;+;+;+;+;+;+;+;+;+;+;+;+;+;+;+;+;+;+;+;+;+;+;+;+;+;+;+;+;+;+;+;+;+;+;+;+;+;+;+;+;+;+;+;+;+;+;+;+;+;+;+;+;+;+;+;+;+;+;+;+;+;+;+;+;+;+;+;+;+;+;+	12102	Ptpn13	protein tyrosine phosphatase, non-receptor type 13 [Source:MGI Symbol;Acc:MGI:103293]
Daam1	ENSMUSG00000034574	-0.0661316	7.40803	0.170733	0.679461	1	18146	21630	19668	22349	16372	17334	17545	17720	12;12;12;12;12;12;12;12;12;12;12;12;12;12;12;12;12;12;12;12;12;12;12;12;12;12;12;12;12;12;12;12;12;12;12;12;12;12;12;12;12;12;12;12;12;12;12;12;12;12;12;12;12;12;12;12;12;12;12;12;12;12;12;12;12;12;12;12;12;12;12;12;12;12;12;12;12;12;12;12;12;12;12;12;12;12;12;12;12;12;12;12;12;12;12;12;12;12;12;12;12;12;12;12	71877852;71877890;71877922;71877937;71936504;71942501;71942501;71942501;71942501;71942501;71962473;71962473;71962473;71962473;71962473;71983333;71983333;71983333;71983333;71983333;71988947;71988947;71988947;71988947;71988947;71990828;71990828;71990828;71990828;71990828;71991958;71991958;71991958;71991958;71991958;71992172;71992172;71992172;71992172;71993002;71993002;71993002;71993002;71993289;71993289;71993289;71993289;71993289;71993773;71993773;71993773;71993773;71993773;71994167;71994167;71994167;71994167;71994167;71997968;71997968;71997968;71997968;71997968;71998607;71998607;71998607;71998607;71998607;71999226;71999226;71999226;71999226;72005521;72005521;72006580;72006580;72006580;72017868;72017868;72017868;72021964;72021964;72021964;72023570;72023570;72023570;72024417;72024417;72024417;72027528;72027528;72027528;72029467;72029467;72029467;72032457;72032457;72032457;72035660;72035660;72035660;72036453;72036453;72036453	71877970;71877970;71878105;71878105;71936612;71942720;71942720;71942720;71942720;71942720;71962562;71962562;71962562;71962562;71962562;71983404;71983404;71983404;71983404;71983404;71989041;71989041;71989041;71989041;71989041;71991161;71991161;71991161;71991161;71991161;71992068;71992068;71992068;71993068;71992068;71992275;71992275;71992275;71992275;71993068;71993068;71993068;71993068;71993406;71993406;71993406;71993406;71993406;71993911;71993911;71993911;71993911;71993911;71994225;71994225;71994225;71994225;71994225;71998155;71998155;71998155;71998155;71998155;71998906;71998906;71998906;71999134;71998906;71999333;71999333;72000293;71999333;72005547;72005547;72006686;72006686;72006686;72017952;72017952;72017952;72022070;72022070;72022070;72023658;72023658;72023658;72024585;72024585;72024585;72027635;72027635;72027635;72029527;72029527;72029527;72032588;72032588;72032588;72035830;72035830;72035830;72039099;72039101;72039107	+;+;+;+;+;+;+;+;+;+;+;+;+;+;+;+;+;+;+;+;+;+;+;+;+;+;+;+;+;+;+;+;+;+;+;+;+;+;+;+;+;+;+;+;+;+;+;+;+;+;+;+;+;+;+;+;+;+;+;+;+;+;+;+;+;+;+;+;+;+;+;+;+;+;+;+;+;+;+;+;+;+;+;+;+;+;+;+;+;+;+;+;+;+;+;+;+;+;+;+;+;+;+;+	8096	Daam1	dishevelled associated activator of morphogenesis 1 [Source:MGI Symbol;Acc:MGI:1914596]
Tent4a	ENSMUSG00000034575	-0.0644184	6.05303	0.182145	0.669536	1	7702	8346	8016	7848	6596	6704	6751	6908	13;13;13;13;13;13;13;13;13;13;13;13;13;13;13;13;13;13;13;13;13;13;13;13;13;13;13	69646078;69647677;69648592;69648592;69650310;69650310;69651025;69651025;69651754;69651754;69652725;69652725;69655035;69655035;69657682;69657682;69658739;69658739;69661009;69661009;69663084;69663084;69663899;69663899;69677439;69680455;69681607	69648229;69648229;69648756;69648756;69650468;69650468;69651197;69651197;69651854;69651854;69652851;69652851;69655248;69655248;69657810;69657810;69658846;69658846;69661129;69661129;69663130;69663130;69664022;69664022;69682305;69680551;69682736	-;-;-;-;-;-;-;-;-;-;-;-;-;-;-;-;-;-;-;-;-;-;-;-;-;-;-	8918	Tent4a	terminal nucleotidyltransferase 4A [Source:MGI Symbol;Acc:MGI:2682295]
Pla2g3	ENSMUSG00000034579	-0.175887	0.116979	0.573541	0.448855	1	113	144	113	146	71	110	114	108	11;11;11;11;11;11;11;11;11;11;11;11;11;11;11;11;11;11;11;11	3438284;3438299;3438990;3439762;3439762;3440143;3440143;3440143;3440807;3440807;3440807;3441892;3441892;3441892;3442126;3442126;3442970;3442970;3447933;3448228	3438853;3438853;3439894;3439894;3439894;3440277;3440277;3440277;3441090;3441090;3441090;3442242;3442021;3442021;3442242;3442242;3444163;3444166;3448063;3449350	+;+;+;+;+;+;+;+;+;+;+;+;+;+;+;+;+;+;+;+	4696	Pla2g3	phospholipase A2, group III [Source:MGI Symbol;Acc:MGI:2444945]
Exph5	ENSMUSG00000034584	-0.067304	0.852252	0.0442905	0.833314	1	148	185	292	203	209	226	115	135	9;9;9;9;9;9;9;9;9;9;9	53212970;53249132;53251642;53252384;53252489;53264454;53264454;53264454;53278377;53278377;53283543	53213151;53249292;53251798;53252770;53252770;53266934;53264502;53264502;53280255;53278512;53288814	+;+;+;+;+;+;+;+;+;+;+	10519	Exph5	exophilin 5 [Source:MGI Symbol;Acc:MGI:2443248]
Hid1	ENSMUSG00000034586	-0.0843915	5.32201	0.239451	0.624603	1	4693	5081	4512	5058	3345	4506	4242	4042	11;11;11;11;11;11;11;11;11;11;11;11;11;11;11;11;11;11;11;11;11;11;11;11;11;11;11;11;11;11;11;11;11;11;11;11;11;11;11;11;11;11;11;11;11;11;11;11;11;11;11;11;11;11;11;11;11;11;11;11;11;11;11;11;11	115238533;115238533;115239626;115239626;115239835;115239912;115239912;115240748;115240748;115240748;115241318;115241318;115241318;115241745;115241745;115243411;115243411;115244938;115245226;115245226;115245412;115245412;115245412;115245851;115245851;115245851;115246120;115246120;115246120;115246185;115247191;115247191;115247191;115247446;115247446;115247446;115247518;115247613;115249496;115249496;115249496;115249496;115249496;115249499;115249803;115249803;115249803;115249803;115249803;115249803;115250012;115250521;115250521;115250521;115250521;115250521;115251148;115251148;115252465;115252465;115252465;115258370;115258370;115258370;115258370	115239358;115239358;115239784;115239784;115240003;115240003;115240003;115240828;115240828;115240828;115241829;115241424;115241424;115241972;115241972;115243575;115243575;115245304;115245304;115245304;115245563;115245563;115245563;115245941;115245941;115245941;115246199;115246260;115246260;115246260;115247247;115247247;115247247;115247668;115247668;115247668;115247668;115247668;115249612;115249612;115249612;115249612;115249612;115249612;115249909;115249909;115249909;115249909;115249909;115249909;115250139;115250634;115251143;115250634;115250637;115250634;115251318;115251318;115252614;115252614;115252614;115258435;115258493;115258582;115258545	-;-;-;-;-;-;-;-;-;-;-;-;-;-;-;-;-;-;-;-;-;-;-;-;-;-;-;-;-;-;-;-;-;-;-;-;-;-;-;-;-;-;-;-;-;-;-;-;-;-;-;-;-;-;-;-;-;-;-;-;-;-;-;-;-	4595	Hid1	HID1 domain containing [Source:MGI Symbol;Acc:MGI:2445087]
Slc41a2	ENSMUSG00000034591	0.449201	0.66276	4.18394	0.0408087	0.351175	187	145	153	135	154	186	209	200	10;10;10;10;10;10;10;10;10;10;10;10;10;10;10;10;10;10;10	83066712;83090647;83091875;83117234;83119586;83133018;83136880;83137026;83140168;83140168;83149279;83151919;83152079;83152206;83152436;83158703;83171066;83173090;83173624	83069614;83090795;83092006;83117313;83119733;83133164;83137170;83137170;83140239;83140239;83149386;83152653;83152653;83152653;83152653;83158747;83171266;83173304;83173746	-;-;-;-;-;-;-;-;-;-;-;-;-;-;-;-;-;-;-	5349	Slc41a2	solute carrier family 41, member 2 [Source:MGI Symbol;Acc:MGI:2442940]
Myo5a	ENSMUSG00000034593	-0.00625743	7.06893	0.00159769	0.968116	1	14396	16501	15736	16685	14137	13762	13708	14034	9;9;9;9;9;9;9;9;9;9;9;9;9;9;9;9;9;9;9;9;9;9;9;9;9;9;9;9;9;9;9;9;9;9;9;9;9;9;9;9;9;9;9;9;9;9;9;9;9;9;9;9;9;9;9;9;9;9;9;9;9;9;9;9;9;9;9;9;9;9;9;9;9;9;9;9;9;9;9;9;9;9;9;9;9;9;9;9;9;9;9;9;9;9;9;9;9;9;9;9;9;9;9;9;9;9;9;9;9;9;9;9;9;9;9;9;9;9;9;9;9;9;9;9;9;9;9;9;9;9;9;9;9;9;9;9;9;9;9;9;9;9;9;9;9;9;9;9;9;9;9;9;9;9;9;9;9;9;9;9;9;9;9;9;9;9;9;9;9;9;9;9;9;9;9;9;9;9;9;9;9;9;9;9;9;9;9;9;9;9;9;9;9;9;9;9;9;9;9;9;9;9;9;9	74978297;74978470;74978488;74978668;74978847;74978882;75023468;75023468;75023468;75023468;75023468;75023468;75027955;75027955;75027955;75027955;75030193;75030193;75030193;75030193;75030193;75037254;75037254;75037254;75037254;75037254;75043625;75043625;75043625;75043625;75047930;75047930;75047930;75047930;75047981;75048717;75048717;75048717;75048717;75048717;75051355;75051355;75051355;75051355;75051355;75054147;75054147;75054147;75054147;75054147;75055138;75055138;75055138;75055138;75059175;75059175;75059175;75059175;75061038;75061038;75061038;75061038;75063464;75063464;75063464;75063464;75067700;75067700;75067700;75067700;75068714;75068714;75068714;75068714;75071412;75071412;75071412;75071412;75071578;75071578;75071578;75071578;75074301;75074301;75074301;75074301;75076207;75076207;75076207;75076207;75078821;75078821;75078821;75078821;75081234;75081234;75081234;75081234;75083800;75083800;75083800;75083800;75087306;75087306;75087306;75089181;75089181;75089181;75091466;75091529;75091560;75091560;75091560;75091920;75091920;75091920;75091920;75091920;75093177;75093177;75093177;75093177;75093177;75093177;75093276;75093278;75094804;75094804;75094804;75097182;75097182;75097182;75097182;75097182;75097182;75097182;75097182;75097221;75099666;75099666;75099666;75099666;75099666;75101055;75101221;75101221;75101221;75101221;75101221;75101221;75101221;75101221;75103408;75103408;75104925;75104925;75104925;75104925;75104925;75104925;75104925;75108554;75108554;75108554;75108554;75108554;75108554;75108554;75110990;75110990;75110990;75110990;75110990;75110990;75116496;75116496;75116496;75116496;75116496;75118300;75118300;75118300;75118300;75118300;75120074;75120074;75120074;75120074;75120074;75122367;75122367;75122367;75122367;75122367;75124781;75124781;75124781;75124781;75124781;75125123;75125123;75125123;75125123;75125123	74978941;74978941;74978941;74978941;74978941;74978941;75023578;75023578;75023578;75023578;75024590;75023578;75028126;75028126;75028126;75028126;75030337;75030337;75030337;75030337;75030337;75037410;75037410;75037410;75038290;75037410;75043768;75043768;75043768;75043768;75048011;75048011;75048011;75048011;75048011;75048824;75048824;75048824;75048824;75048824;75051461;75051461;75051461;75051461;75051461;75054579;75054412;75054412;75054412;75054412;75055219;75055219;75055219;75055219;75059315;75059315;75059315;75059315;75061163;75061163;75061163;75061163;75063547;75063547;75063547;75063547;75067861;75067861;75067861;75067861;75068811;75068811;75068811;75068811;75071498;75071498;75071498;75071498;75071686;75071686;75071686;75071686;75074512;75074512;75074512;75074512;75076363;75076363;75076363;75076363;75079060;75079060;75079060;75079060;75081482;75081482;75081482;75081482;75083893;75083839;75083893;75083893;75087454;75087454;75087454;75089294;75089294;75089294;75091703;75091703;75091703;75091703;75091703;75091973;75091973;75091973;75091973;75091973;75093404;75093404;75093404;75093404;75093404;75093404;75093404;75093404;75094812;75094812;75094812;75097282;75097282;75097282;75097282;75097282;75097282;75097282;75097282;75097282;75100274;75099746;75099746;75099746;75099746;75101419;75101419;75101419;75101382;75101419;75101419;75101419;75101419;75101419;75103482;75103482;75105018;75105018;75105018;75105018;75105018;75105018;75105018;75108601;75108700;75108700;75108700;75108700;75108700;75108700;75111034;75111144;75111144;75111144;75111144;75111144;75116585;75116585;75116585;75116585;75116585;75118450;75118450;75118450;75118450;75118450;75120356;75120356;75120356;75120356;75120356;75122541;75122541;75122541;75122541;75122541;75124861;75124861;75124861;75124861;75124861;75125275;75125766;75126235;75125832;75130970	+;+;+;+;+;+;+;+;+;+;+;+;+;+;+;+;+;+;+;+;+;+;+;+;+;+;+;+;+;+;+;+;+;+;+;+;+;+;+;+;+;+;+;+;+;+;+;+;+;+;+;+;+;+;+;+;+;+;+;+;+;+;+;+;+;+;+;+;+;+;+;+;+;+;+;+;+;+;+;+;+;+;+;+;+;+;+;+;+;+;+;+;+;+;+;+;+;+;+;+;+;+;+;+;+;+;+;+;+;+;+;+;+;+;+;+;+;+;+;+;+;+;+;+;+;+;+;+;+;+;+;+;+;+;+;+;+;+;+;+;+;+;+;+;+;+;+;+;+;+;+;+;+;+;+;+;+;+;+;+;+;+;+;+;+;+;+;+;+;+;+;+;+;+;+;+;+;+;+;+;+;+;+;+;+;+;+;+;+;+;+;+;+;+;+;+;+;+;+;+;+;+;+;+	14803	Myo5a	myosin VA [Source:MGI Symbol;Acc:MGI:105976]
Ppp1r18	ENSMUSG00000034595	0.0569397	4.5812	0.0824239	0.774039	1	2483	3463	2718	2403	2749	2753	2333	2288	17;17;17;17;17;17;17;17;17;17;17;17;17;17;17;17;17;17;17;17	36176485;36176517;36176948;36177507;36177552;36178122;36178122;36178122;36179295;36184618;36184618;36184618;36184618;36184618;36184618;36185689;36185689;36185689;36185689;36185689	36176586;36176586;36177120;36179677;36179677;36179677;36179677;36179677;36179677;36184831;36184831;36184831;36184831;36186483;36184831;36186486;36186488;36186488;36186479;36186384	+;+;+;+;+;+;+;+;+;+;+;+;+;+;+;+;+;+;+;+	4317	Ppp1r18	protein phosphatase 1, regulatory subunit 18 [Source:MGI Symbol;Acc:MGI:1923698]
Mon2	ENSMUSG00000034602	0.109775	7.13939	0.458118	0.498505	1	15416	16367	15230	16709	14093	17102	15157	14410	10;10;10;10;10;10;10;10;10;10;10;10;10;10;10;10;10;10;10;10;10;10;10;10;10;10;10;10;10;10;10;10;10;10;10;10;10;10;10;10;10;10;10;10;10;10;10;10;10;10;10;10;10;10;10;10;10;10;10;10;10;10;10;10;10;10;10;10;10;10;10;10;10;10;10;10;10;10;10;10;10;10;10;10;10;10;10;10;10;10;10;10;10;10;10;10;10;10;10;10;10;10;10;10;10;10;10;10;10;10;10;10;10;10;10;10;10;10;10;10;10;10;10;10;10;10;10;10;10;10;10;10;10;10;10;10;10;10;10;10;10;10;10;10;10;10;10;10;10;10;10;10;10;10;10;10;10;10;10	122827965;122831064;122831254;122831429;122831466;122835564;122835564;122835564;122835564;122835564;122838601;122838601;122838601;122838601;122841917;122841917;122841917;122841917;122842877;122842877;122842877;122842877;122844041;122844041;122844041;122844041;122845408;122845408;122845408;122845408;122845818;122845818;122845842;122846399;122846399;122846399;122846399;122849230;122849273;122849273;122849273;122849273;122849273;122850846;122850846;122850846;122850846;122850846;122852168;122852168;122852168;122852168;122853980;122853980;122853980;122853980;122853980;122856209;122856209;122856209;122856209;122856209;122858739;122858739;122858739;122858739;122858739;122858991;122858991;122858991;122859815;122859815;122859815;122859815;122860673;122861984;122861985;122861985;122861985;122861985;122862159;122862159;122862159;122862159;122862159;122862312;122862312;122862312;122862312;122862312;122862312;122862814;122862814;122862814;122862814;122862814;122862814;122865038;122865038;122865038;122865038;122865038;122866015;122866015;122866015;122866015;122866015;122866350;122866945;122866945;122866945;122866945;122866945;122868428;122868428;122868428;122870210;122870210;122870210;122871193;122871373;122871373;122871373;122871917;122871917;122871917;122871917;122874366;122874366;122874366;122874366;122878136;122878136;122878136;122878136;122878880;122878880;122878880;122878880;122882203;122882203;122882203;122882203;122887542;122887542;122887542;122887542;122888090;122888090;122888090;122888090;122895093;122895093;122895093;122895093;122911757;122911757;122911757;122911757	122831738;122831738;122831738;122831738;122831738;122835646;122835646;122835712;122835646;122835646;122838808;122838808;122838808;122838808;122842040;122842040;122842040;122842040;122842937;122842937;122842937;122842937;122844231;122844231;122844231;122844231;122845536;122845536;122845536;122845536;122845835;122845835;122846542;122846542;122846542;122846542;122846542;122849895;122849336;122849895;122849895;122849895;122849895;122851061;122851044;122851044;122851044;122851044;122852461;122852461;122852461;122852461;122854142;122854142;122854142;122854142;122854142;122856384;122856384;122856384;122856384;122856384;122858849;122858849;122858849;122858849;122858849;122859021;122858993;122858993;122859916;122859916;122859916;122859916;122862075;122862232;122862075;122862075;122862075;122862075;122862232;122862232;122862232;122862232;122862232;122862392;122862392;122862392;122862392;122862392;122862392;122863365;122862918;122862918;122862918;122862918;122862918;122865150;122865150;122865150;122865150;122865150;122866199;122866199;122866199;122866224;122866199;122866548;122866970;122869036;122867029;122867026;122867026;122868654;122868654;122868654;122870363;122870363;122870363;122871509;122871509;122871509;122871509;122872041;122872041;122872041;122872041;122874560;122874560;122874560;122874560;122878261;122878261;122878261;122878261;122878974;122878974;122878974;122878974;122882332;122882332;122882332;122882332;122887673;122887673;122887673;122887673;122888217;122888217;122888217;122888217;122895156;122895156;122895156;122895156;122912288;122911930;122911930;122912410	-;-;-;-;-;-;-;-;-;-;-;-;-;-;-;-;-;-;-;-;-;-;-;-;-;-;-;-;-;-;-;-;-;-;-;-;-;-;-;-;-;-;-;-;-;-;-;-;-;-;-;-;-;-;-;-;-;-;-;-;-;-;-;-;-;-;-;-;-;-;-;-;-;-;-;-;-;-;-;-;-;-;-;-;-;-;-;-;-;-;-;-;-;-;-;-;-;-;-;-;-;-;-;-;-;-;-;-;-;-;-;-;-;-;-;-;-;-;-;-;-;-;-;-;-;-;-;-;-;-;-;-;-;-;-;-;-;-;-;-;-;-;-;-;-;-;-;-;-;-;-;-;-;-;-;-;-;-;-	14041	Mon2	MON2 homolog, regulator of endosome to Golgi trafficking [Source:MGI Symbol;Acc:MGI:1914324]
Pof1b	ENSMUSG00000034607	0.640337	-2.1654	0.943464	0.331389	0.933587	29	18	10	15	68	17	8	5	X;X;X;X;X;X;X;X;X;X;X;X;X;X;X;X;X	111548128;111552675;111554030;111554944;111556409;111556816;111557757;111558715;111565786;111567149;111571448;111573846;111578731;111587068;111593091;111607867;111608285	111550138;111552789;111554112;111555072;111556528;111556968;111557870;111558807;111565860;111567176;111571578;111574019;111578832;111587148;111593165;111608204;111608348	-;-;-;-;-;-;-;-;-;-;-;-;-;-;-;-;-	3886	Pof1b	premature ovarian failure 1B [Source:MGI Symbol;Acc:MGI:1916943]
Tut4	ENSMUSG00000034610	0.0616351	8.3685	0.159863	0.689282	1	35059	41873	37808	37583	35490	35150	34583	34979	4;4;4;4;4;4;4;4;4;4;4;4;4;4;4;4;4;4;4;4;4;4;4;4;4;4;4;4;4;4;4;4;4;4;4;4;4;4;4;4;4;4;4;4;4;4;4;4;4;4;4;4;4;4;4;4;4;4;4;4;4;4;4;4;4;4;4;4;4;4;4;4;4;4;4;4;4;4;4;4;4;4;4;4;4;4;4;4;4;4;4;4;4;4;4;4;4;4;4	108316623;108316623;108317207;108317214;108317214;108336070;108336070;108336070;108336278;108343651;108343651;108343651;108348545;108348545;108348545;108352347;108352347;108352347;108354164;108354164;108354164;108356544;108356544;108356544;108360163;108360163;108360163;108363021;108363021;108363021;108365104;108365104;108365104;108365418;108365418;108365418;108369233;108369233;108369233;108370069;108370069;108370069;108374580;108374580;108374580;108377404;108377404;108377404;108380401;108380401;108380401;108381268;108383671;108383965;108383965;108384113;108384113;108386414;108386414;108386414;108388033;108388033;108399208;108399208;108399463;108399463;108399463;108399562;108399615;108399859;108399859;108399859;108399859;108399859;108399991;108399991;108399991;108399991;108405252;108405252;108405252;108406282;108406423;108406438;108407910;108407910;108407910;108412579;108412579;108412579;108412649;108412933;108414519;108414519;108414519;108414519;108415912;108415912;108415915	108316836;108316836;108317397;108317397;108317397;108336938;108336938;108336350;108336938;108343814;108343814;108343814;108348661;108348661;108348661;108352524;108352524;108352524;108354252;108354252;108354252;108356595;108356595;108356595;108360232;108360232;108360232;108363147;108363147;108363147;108365223;108365223;108365223;108365630;108365630;108365630;108369407;108369407;108369407;108370763;108370763;108370763;108374730;108374730;108374730;108377490;108377490;108377490;108380504;108380504;108380504;108381547;108384216;108384022;108384022;108384216;108384216;108386503;108386503;108386503;108388146;108388146;108399285;108399285;108399640;108399640;108399640;108399640;108399640;108399906;108400423;108399906;108399906;108399906;108400430;108400073;108400073;108400073;108405483;108405367;108405367;108406610;108406610;108406610;108408010;108408010;108408010;108412632;108413026;108413026;108413026;108413026;108416612;108414671;108414671;108414671;108416251;108416612;108416618	+;+;+;+;+;+;+;+;+;+;+;+;+;+;+;+;+;+;+;+;+;+;+;+;+;+;+;+;+;+;+;+;+;+;+;+;+;+;+;+;+;+;+;+;+;+;+;+;+;+;+;+;+;+;+;+;+;+;+;+;+;+;+;+;+;+;+;+;+;+;+;+;+;+;+;+;+;+;+;+;+;+;+;+;+;+;+;+;+;+;+;+;+;+;+;+;+;+;+	8684	Tut4	terminal uridylyl transferase 4 [Source:MGI Symbol;Acc:MGI:2445126]
Chst11	ENSMUSG00000034612	-0.134013	5.96767	0.700867	0.402493	0.992214	7070	8507	7622	7618	5838	6831	6078	6043	10;10;10	82821332;82927903;83026779	82821816;82927988;83031734	+;+;+	5527	Chst11	carbohydrate sulfotransferase 11 [Source:MGI Symbol;Acc:MGI:1927166]
Ppm1h	ENSMUSG00000034613	0.00397851	5.7513	0.000590141	0.980619	1	5610	6915	6399	6401	4951	5825	5761	5891	10;10;10;10;10;10;10;10;10;10;10;10;10;10;10;10;10;10;10;10;10;10;10;10;10;10;10;10;10;10;10;10;10;10;10;10;10;10;10;10;10;10;10;10;10;10;10	122514667;122514683;122514687;122593103;122618088;122618088;122618088;122618088;122638140;122638140;122638140;122638140;122647149;122647307;122647352;122647352;122647352;122647352;122647352;122651551;122692967;122692967;122692967;122692967;122692967;122714414;122714414;122714414;122714414;122714414;122722113;122731273;122739997;122739997;122739997;122739997;122743412;122743412;122743412;122743412;122756599;122756599;122756599;122756599;122777130;122777130;122777130	122515335;122515335;122515335;122593327;122618250;122618250;122618250;122618250;122638484;122638484;122638484;122638484;122647464;122647464;122647464;122647376;122647464;122647464;122647464;122651776;122693051;122693051;122693051;122693051;122693051;122714532;122714532;122714532;122714532;122716238;122722198;122731534;122740060;122740060;122740060;122740060;122743519;122743519;122743519;122743519;122756750;122756750;122756750;122757879;122777354;122777193;122781700	+;+;+;+;+;+;+;+;+;+;+;+;+;+;+;+;+;+;+;+;+;+;+;+;+;+;+;+;+;+;+;+;+;+;+;+;+;+;+;+;+;+;+;+;+;+;+	10226	Ppm1h	protein phosphatase 1H (PP2C domain containing) [Source:MGI Symbol;Acc:MGI:2442087]
Pik3ip1	ENSMUSG00000034614	0.169097	5.45611	1.13182	0.287387	0.890148	4729	5388	4708	4628	4347	4784	5117	5064	11;11;11;11;11;11;11;11;11;11;11;11;11;11;11;11;11;11;11;11;11;11;11;11;11;11;11;11;11;11;11;11;11;11;11;11;11;11	3280401;3280728;3280787;3280793;3280808;3281915;3281915;3281915;3281915;3281915;3282072;3282109;3282109;3282109;3282109;3282451;3282972;3283209;3283209;3283209;3283209;3283209;3283209;3283505;3283505;3283505;3283505;3283505;3283505;3283505;3283505;3284381;3285719;3291523;3291523;3291523;3291523;3291523	3281004;3281004;3281004;3281004;3281004;3283412;3282031;3282031;3282031;3282103;3282228;3282228;3282228;3282249;3282228;3282614;3283412;3283412;3283412;3283412;3283412;3283412;3283412;3283583;3283960;3283679;3283583;3283962;3283964;3283583;3283583;3284528;3285831;3292005;3291692;3291674;3291683;3292971	+;+;+;+;+;+;+;+;+;+;+;+;+;+;+;+;+;+;+;+;+;+;+;+;+;+;+;+;+;+;+;+;+;+;+;+;+;+	4272	Pik3ip1	phosphoinositide-3-kinase interacting protein 1 [Source:MGI Symbol;Acc:MGI:1917016]
Ssh3	ENSMUSG00000034616	0.106506	5.37721	0.427102	0.513415	1	4902	5172	4159	4583	4554	4410	4597	4306	19;19;19;19;19;19;19;19;19;19;19;19;19;19;19;19;19;19;19;19;19;19;19;19;19;19;19;19;19;19;19;19;19;19;19;19;19;19;19;19;19;19;19;19;19;19;19;19;19;19;19;19;19;19;19;19;19;19;19;19;19;19;19;19;19;19;19;19;19;19;19;19;19;19;19;19;19;19;19;19;19;19;19;19;19;19;19;19;19;19;19;19;19;19;19	4311696;4311724;4312130;4312292;4312382;4313575;4313575;4313575;4313575;4313575;4313690;4313809;4313936;4313936;4313936;4313936;4313936;4313936;4313936;4314342;4314342;4314342;4314342;4314342;4314342;4315062;4315069;4315131;4315131;4315131;4315131;4315131;4315132;4315320;4315320;4315320;4315320;4315320;4315320;4315320;4315638;4315638;4315638;4315638;4315638;4315638;4315638;4315638;4315720;4315838;4315838;4315838;4315838;4315838;4315838;4315838;4316135;4316135;4316135;4316135;4316135;4316135;4316403;4316403;4316403;4316403;4316403;4316403;4316550;4316550;4316550;4316550;4316550;4316550;4316605;4317775;4317775;4317775;4317775;4317775;4317775;4317775;4318211;4318573;4318573;4318573;4318573;4318573;4319043;4319043;4319043;4319043;4319043;4319043;4319043	4312660;4312660;4312660;4312660;4312660;4313845;4313845;4313845;4313845;4313845;4313845;4313845;4314502;4314136;4314136;4314012;4314136;4314136;4314136;4315177;4314488;4314488;4314488;4314488;4314488;4318613;4315448;4315177;4315177;4315177;4315177;4315177;4315177;4315448;4315448;4315448;4315448;4315448;4315448;4315448;4315728;4315731;4315731;4315743;4315661;4315731;4315731;4315731;4315731;4316263;4316026;4316026;4316026;4316026;4316026;4316026;4316200;4316200;4316200;4316200;4316200;4316200;4316665;4316474;4316474;4316474;4316474;4316474;4316665;4316665;4316665;4316665;4316665;4316665;4316665;4318006;4318002;4317861;4318610;4318006;4318006;4318006;4318269;4318613;4318613;4318613;4318610;4318613;4319108;4319196;4319208;4319208;4319128;4319208;4319208	-;-;-;-;-;-;-;-;-;-;-;-;-;-;-;-;-;-;-;-;-;-;-;-;-;-;-;-;-;-;-;-;-;-;-;-;-;-;-;-;-;-;-;-;-;-;-;-;-;-;-;-;-;-;-;-;-;-;-;-;-;-;-;-;-;-;-;-;-;-;-;-;-;-;-;-;-;-;-;-;-;-;-;-;-;-;-;-;-;-;-;-;-;-;-	6080	Ssh3	slingshot protein phosphatase 3 [Source:MGI Symbol;Acc:MGI:2683546]
Mtrr	ENSMUSG00000034617	0.0806076	4.26369	0.214545	0.643228	1	2395	2354	1880	2140	2126	1992	2115	1949	13;13;13;13;13;13;13;13;13;13;13;13;13;13;13;13;13;13;13;13;13;13;13;13;13;13;13;13;13;13;13;13;13;13;13;13;13;13;13;13;13;13;13;13;13;13;13;13;13;13;13;13;13;13;13;13;13;13;13;13;13;13;13	68708899;68709482;68709482;68712268;68712439;68712439;68712439;68712719;68712719;68712719;68712719;68713229;68713229;68713229;68713229;68714187;68714187;68714187;68714187;68715061;68715061;68715061;68716891;68716891;68716891;68718123;68718123;68718123;68719189;68719189;68719189;68720697;68720697;68720697;68723137;68723137;68723242;68725707;68725707;68725707;68725707;68727591;68727662;68727662;68727662;68727665;68727741;68728203;68728670;68728670;68728670;68728670;68728670;68728670;68728670;68729415;68729740;68729740;68729922;68730184;68730184;68730184;68730184	68710551;68710551;68710551;68712621;68712621;68712621;68712621;68712811;68712811;68712811;68712811;68713347;68713347;68713347;68713347;68714373;68714335;68714373;68714373;68715103;68715103;68715103;68717071;68717071;68717071;68718211;68718211;68718211;68719342;68719342;68719342;68720819;68720819;68720819;68723509;68723509;68723509;68725824;68725824;68725824;68725824;68727815;68727815;68727815;68727815;68727815;68727815;68728834;68728834;68728834;68728834;68728834;68728834;68728834;68728834;68730223;68730059;68730013;68730213;68730219;68730268;68730232;68730240	-;-;-;-;-;-;-;-;-;-;-;-;-;-;-;-;-;-;-;-;-;-;-;-;-;-;-;-;-;-;-;-;-;-;-;-;-;-;-;-;-;-;-;-;-;-;-;-;-;-;-;-;-;-;-;-;-;-;-;-;-;-;-	5198	Mtrr	5-methyltetrahydrofolate-homocysteine methyltransferase reductase [Source:MGI Symbol;Acc:MGI:1891037]
Rxylt1	ENSMUSG00000034620	-0.0641586	4.5132	0.16341	0.686036	1	2907	2784	2540	2736	2281	2340	2368	2282	10;10;10;10;10;10;10;10;10;10;10;10;10;10;10;10;10;10;10;10;10;10;10	121914019;121917165;121917587;121924550;121924784;121924784;121924784;121924927;121926365;121926365;121926365;121926365;121930495;121930495;121930495;121931844;121931844;121931844;121931961;121932253;121932805;121932805;121932805	121917594;121917594;121917594;121924954;121924954;121925294;121924954;121924954;121926679;121926610;121926679;121926679;121930597;121930597;121930597;121932041;121931999;121931999;121932132;121932366;121933031;121933061;121933276	-;-;-;-;-;-;-;-;-;-;-;-;-;-;-;-;-;-;-;-;-;-;-	5614	Rxylt1	ribitol xylosyltransferase 1 [Source:MGI Symbol;Acc:MGI:2384919]
Gpatch8	ENSMUSG00000034621	-0.0159843	7.3916	0.0100974	0.919959	1	19083	21731	18775	19795	18258	17823	16776	16361	11;11;11;11;11;11;11;11;11;11;11;11;11;11;11;11;11;11;11;11;11;11;11;11;11;11;11;11;11;11;11	102366741;102368033;102378326;102378326;102379573;102391629;102391629;102398269;102398269;102398320;102398970;102398970;102398970;102398999;102401043;102418920;102418920;102418920;102422139;102427713;102427938;102428603;102429108;102429108;102429108;102429108;102446906;102446906;102446906;102446906;102446906	102372913;102372913;102378456;102378456;102379622;102391772;102391772;102398355;102398355;102398355;102399037;102399037;102399273;102399037;102401087;102418992;102418992;102418992;102422156;102427972;102427972;102429182;102429182;102429182;102429182;102429182;102447218;102447002;102447025;102447025;102447025	-;-;-;-;-;-;-;-;-;-;-;-;-;-;-;-;-;-;-;-;-;-;-;-;-;-;-;-;-;-;-	8178	Gpatch8	G patch domain containing 8 [Source:MGI Symbol;Acc:MGI:1918667]
Zyg11b	ENSMUSG00000034636	0.0498662	7.39986	0.100994	0.75064	1	17384	21037	19048	20578	17038	18572	17858	17829	4;4;4;4;4;4;4;4;4;4;4;4;4;4;4;4	108086921;108094539;108098663;108099018;108099197;108099197;108101923;108102073;108107692;108107971;108109349;108112398;108117147;108123015;108129415;108158088	108093391;108094636;108099070;108099070;108099394;108099235;108101970;108102234;108107742;108108070;108109413;108112574;108117287;108123769;108129580;108158293	-;-;-;-;-;-;-;-;-;-;-;-;-;-;-;-	9046	Zyg11b	zyg-ll family member B, cell cycle regulator [Source:MGI Symbol;Acc:MGI:2685277]
Setmar	ENSMUSG00000034639	0.0863627	2.75576	0.191801	0.661422	1	886	700	703	778	804	671	716	688	6;6;6;6;6	108042006;108042023;108049928;108052667;108052667	108042200;108042200;108050080;108054083;108054083	+;+;+;+;+	1765	Setmar	SET domain without mariner transposase fusion [Source:MGI Symbol;Acc:MGI:1921979]
Tiparp	ENSMUSG00000034640	0.0733201	5.09623	0.195922	0.658033	1	3472	4435	3832	3966	3519	4007	3558	3486	3;3;3;3;3;3;3;3;3;3;3;3;3	65435831;65435881;65438645;65439194;65453461;65453628;65453628;65454946;65454946;65454946;65459957;65459957;65460539	65436053;65436053;65439605;65439605;65453796;65453796;65453796;65455106;65455106;65455018;65460053;65460232;65462939	+;+;+;+;+;+;+;+;+;+;+;+;+	4358	Tiparp	TCDD-inducible poly(ADP-ribose) polymerase [Source:MGI Symbol;Acc:MGI:2159210]
Zyg11a	ENSMUSG00000034645	2.1415	-2.71797	15.3808	8.7879e-05	0.00518645	2	12	10	0	31	28	14	19	4;4;4;4;4;4;4;4;4;4;4;4;4;4;4;4;4;4;4;4;4;4;4;4;4;4;4;4;4;4;4;4;4;4;4;4;4;4;4;4;4;4	108038935;108039131;108039131;108040845;108040845;108040845;108041630;108041630;108041630;108044437;108044437;108044437;108046644;108046644;108046644;108046766;108046766;108046766;108049107;108049107;108049107;108049249;108049249;108049249;108051180;108051180;108051180;108053341;108053341;108053341;108058390;108058390;108058390;108061792;108061792;108061792;108067253;108067253;108067253;108075030;108075030;108075036	108039110;108039318;108039318;108040942;108040942;108040942;108041691;108041691;108041691;108044631;108044631;108044631;108046688;108046688;108046688;108046927;108046927;108046927;108049160;108049160;108049160;108049348;108049348;108049348;108051244;108051244;108051244;108053517;108053517;108053517;108058530;108058530;108058530;108062543;108062543;108062543;108067418;108067418;108067418;108075245;108075119;108075119	-;-;-;-;-;-;-;-;-;-;-;-;-;-;-;-;-;-;-;-;-;-;-;-;-;-;-;-;-;-;-;-;-;-;-;-;-;-;-;-;-;-	2597	Zyg11a	zyg-11 family member A, cell cycle regulator [Source:MGI Symbol;Acc:MGI:2446208]
Ankrd12	ENSMUSG00000034647	0.117404	6.39245	0.505137	0.477252	1	8441	10399	9149	9918	9707	8720	8860	8941	17;17;17;17;17;17;17;17;17;17;17;17;17;17;17;17;17;17;17;17;17;17;17;17;17;17;17;17;17;17;17;17;17;17;17;17;17;17;17;17;17;17;17;17;17;17;17;17;17;17;17;17;17;17;17;17;17;17;17;17;17;17;17;17;17;17;17;17	66272693;66275008;66275075;66277145;66277145;66278522;66279292;66279292;66279292;66282843;66283016;66283016;66286497;66286497;66289831;66289831;66294017;66294040;66329884;66331071;66331071;66331071;66334247;66334247;66334247;66334247;66338366;66338366;66338366;66338366;66343793;66344134;66344488;66344488;66344488;66344488;66344609;66349528;66349528;66349528;66349528;66356781;66356781;66356781;66356781;66356781;66356781;66356781;66356781;66357091;66357532;66357621;66359779;66359949;66359949;66359949;66359949;66359949;66359949;66359949;66383386;66383879;66383879;66383879;66383879;66383879;66383879;66383879	66277332;66275169;66275169;66277332;66277332;66278698;66279387;66279387;66279387;66283159;66283110;66283159;66286595;66286595;66289949;66294488;66294488;66294488;66331218;66331218;66331218;66331218;66334389;66334389;66334389;66334389;66338566;66338566;66338566;66338566;66344634;66344634;66344634;66344634;66344634;66344634;66344634;66349596;66349596;66349596;66349596;66356928;66356928;66356928;66356928;66356928;66356928;66356928;66356928;66357226;66357718;66357830;66360086;66360086;66360086;66360086;66360086;66360086;66360086;66360086;66383459;66384034;66383977;66384084;66384017;66384039;66384065;66384068	-;-;-;-;-;-;-;-;-;-;-;-;-;-;-;-;-;-;-;-;-;-;-;-;-;-;-;-;-;-;-;-;-;-;-;-;-;-;-;-;-;-;-;-;-;-;-;-;-;-;-;-;-;-;-;-;-;-;-;-;-;-;-;-;-;-;-;-	13748	Ankrd12	ankyrin repeat domain 12 [Source:MGI Symbol;Acc:MGI:1914357]
Lrrn1	ENSMUSG00000034648	-0.183508	4.61458	1.05954	0.30332	0.905099	2705	3580	2898	3066	2578	2131	2348	2437	6;6	107506729;107543952	107507204;107547175	+;+	3700	Lrrn1	leucine rich repeat protein 1, neuronal [Source:MGI Symbol;Acc:MGI:106038]
Cd300a	ENSMUSG00000034652	0.206136	0.122163	0.532458	0.465575	1	74	139	154	101	95	116	118	147	11;11;11;11;11;11;11;11;11;11;11;11;11;11;11;11;11	114780867;114780867;114781120;114782568;114784064;114784064;114784064;114785484;114785496;114788548;114788548;114790171;114790171;114790579;114790579;114791955;114791955	114781260;114781260;114781260;114782660;114784296;114784420;114784420;114785604;114785604;114788645;114788645;114790208;114790208;114790689;114790689;114795480;114795480	+;+;+;+;+;+;+;+;+;+;+;+;+;+;+;+;+	4738	Cd300a	CD300A molecule [Source:MGI Symbol;Acc:MGI:2443411]
Ythdc2	ENSMUSG00000034653	0.052929	4.879	0.0991283	0.752878	1	3188	3486	3194	3712	3365	3086	3011	2962	18;18;18;18;18;18;18;18;18;18;18;18;18;18;18;18;18;18;18;18;18;18;18;18;18;18;18;18;18;18;18;18;18;18;18;18;18;18;18;18;18;18;18;18;18;18;18;18;18;18	44960813;44963219;44966089;44967526;44970408;44973252;44974330;44977353;44978747;44980811;44980947;44983375;44983703;44987670;44988059;44988112;44988238;44988238;44988302;44988411;44988411;44988411;44990076;44990076;44991255;44991255;44992998;44992998;44993444;44993444;44995672;44995672;44997332;44997332;44997928;44997928;45004517;45004517;45005908;45005908;45010685;45010711;45018190;45018190;45019307;45019307;45020675;45020675;45020856;45020856	44961985;44963309;44966285;44967725;44970574;44973354;44974486;44977460;44978895;44980946;44982273;44983501;44983768;44987848;44988155;44988155;44988325;44988325;44988325;44988820;44988491;44988491;44990158;44990158;44991360;44991360;44993117;44993117;44993716;44993716;44995798;44995798;44997537;44997537;44998123;44998123;45004626;45004626;45006200;45006200;45010862;45010862;45018393;45018393;45019489;45019489;45020762;45020762;45022791;45022784	+;+;+;+;+;+;+;+;+;+;+;+;+;+;+;+;+;+;+;+;+;+;+;+;+;+;+;+;+;+;+;+;+;+;+;+;+;+;+;+;+;+;+;+;+;+;+;+;+;+	8878	Ythdc2	YTH domain containing 2 [Source:MGI Symbol;Acc:MGI:2448561]
Cacna1a	ENSMUSG00000034656	0.41857	3.72347	3.77479	0.0520305	0.398048	1085	1286	1540	1381	1505	1289	1595	1862	8;8;8;8;8;8;8;8;8;8;8;8;8;8;8;8;8;8;8;8;8;8;8;8;8;8;8;8;8;8;8;8;8;8;8;8;8;8;8;8;8;8;8;8;8;8;8;8;8;8;8;8;8;8;8;8;8;8;8;8;8;8;8;8;8;8;8;8;8;8;8;8;8;8;8;8;8;8;8;8;8;8;8;8;8;8;8;8;8;8;8;8;8;8;8;8;8;8;8;8;8;8;8;8;8;8;8;8;8;8;8;8;8;8;8;8;8;8;8;8;8;8;8;8;8;8;8;8;8;8;8;8;8;8;8;8;8;8;8;8;8;8;8;8;8;8;8;8;8;8;8;8;8;8;8;8;8;8;8;8;8;8;8;8;8;8;8;8;8;8;8;8;8;8;8;8;8;8;8;8;8;8;8;8;8;8;8;8;8;8;8;8;8;8;8;8;8;8;8;8;8;8;8;8;8;8;8;8;8;8;8;8;8;8;8;8;8;8;8;8;8;8;8;8;8;8;8;8;8;8;8;8;8;8;8;8;8;8;8;8;8;8;8;8;8;8	85065268;85083454;85115069;85141993;85142006;85142273;85142273;85142413;85188119;85188119;85188119;85188119;85189315;85189315;85189315;85189315;85189315;85241592;85241592;85241592;85241592;85241592;85245240;85245240;85245240;85245240;85245240;85249645;85249645;85249645;85249645;85260023;85260023;85260023;85260023;85262690;85262690;85262690;85262690;85263031;85263031;85263031;85263031;85264065;85264065;85264065;85264068;85271203;85271203;85271203;85271203;85273723;85275138;85275138;85275138;85275138;85275138;85276086;85276086;85276086;85276086;85276086;85276307;85276307;85276307;85276307;85276307;85276994;85276994;85276994;85276994;85276994;85279642;85279642;85279642;85279642;85279642;85279891;85279891;85279891;85279891;85279891;85283333;85283333;85283333;85283333;85285645;85285645;85285645;85285645;85292577;85292577;85292577;85292577;85294248;85294248;85294248;85294248;85296532;85296532;85296532;85296532;85297826;85297826;85297826;85297826;85298416;85298416;85298416;85298416;85298426;85306099;85306099;85306099;85306099;85306099;85306692;85306692;85306692;85306692;85306692;85307843;85307843;85307843;85307843;85310188;85310188;85310188;85310188;85313674;85313674;85313674;85313674;85315378;85315378;85315378;85315378;85320766;85320766;85320766;85320766;85327123;85328018;85328018;85328018;85328018;85328018;85328060;85328073;85328099;85328385;85328385;85328385;85328385;85328385;85328385;85328553;85328553;85328553;85328553;85328553;85328553;85328553;85328553;85328602;85338227;85338227;85338227;85338227;85338227;85338227;85338227;85338227;85338227;85338914;85338914;85338914;85338914;85338914;85338914;85338914;85341324;85341324;85341324;85341324;85341324;85342203;85344421;85344421;85344421;85344421;85344421;85344421;85344421;85356232;85356232;85356232;85356232;85356232;85356232;85356454;85356454;85356454;85356454;85356454;85356454;85359836;85359836;85359836;85359836;85359836;85359836;85360042;85360042;85360042;85360042;85360042;85360042;85360279;85360279;85360279;85360279;85360279;85360279;85362178;85362178;85362178;85362178;85362178;85363141;85363141;85363141;85363141;85363141;85365241;85365241;85365241;85365241;85365241;85365620;85365867;85365867;85365867;85365867;85365867;85365867	85065690;85083754;85115151;85142572;85142537;85142572;85142572;85142572;85188224;85188224;85188224;85188224;85189454;85189454;85189454;85189454;85189454;85241683;85241683;85241683;85241683;85241683;85245392;85245392;85245392;85245668;85245392;85249838;85249838;85249838;85249838;85260126;85260126;85260126;85260126;85262805;85262805;85262805;85262805;85263087;85263087;85263087;85263087;85264157;85264157;85264157;85264157;85271412;85271412;85271412;85271412;85273989;85275250;85275250;85275250;85275250;85275250;85276198;85276198;85276198;85276198;85276198;85276438;85276438;85276438;85276438;85276438;85277066;85277066;85277066;85277066;85277066;85279759;85279759;85279759;85279759;85279759;85280713;85279958;85279958;85279958;85279958;85283439;85283439;85283439;85283439;85286319;85286319;85286319;85286319;85293022;85293022;85293022;85293022;85294386;85294386;85294386;85294386;85296661;85296661;85296661;85296661;85297885;85297885;85297885;85297885;85298522;85298522;85298522;85298522;85298522;85306198;85306198;85306198;85306198;85306198;85307091;85306852;85306852;85306852;85306852;85307980;85307980;85307980;85307980;85310389;85310389;85310389;85310389;85313838;85313838;85313838;85313838;85315488;85315488;85315488;85315488;85320849;85320849;85320849;85320849;85327290;85328134;85328134;85328134;85328134;85328134;85328134;85328134;85328134;85328450;85328450;85328450;85328450;85328450;85328450;85328668;85328668;85328668;85328668;85328668;85328668;85328668;85328668;85328668;85338377;85338377;85338377;85338709;85338377;85338377;85338377;85338377;85338377;85339041;85339671;85339041;85339041;85339041;85339041;85339041;85341420;85341420;85341420;85341420;85341420;85342299;85344526;85344526;85344526;85344526;85344526;85344526;85344526;85356339;85356339;85356339;85356339;85356339;85356339;85356554;85356554;85356554;85356554;85356554;85356554;85359945;85359945;85359945;85359945;85359945;85359945;85360180;85360180;85360180;85360180;85360180;85360180;85361153;85360392;85360392;85360392;85360392;85360392;85362213;85362213;85362213;85362213;85362213;85363327;85363327;85363327;85363327;85363327;85365494;85365494;85365494;85365494;85365494;85365671;85366063;85366875;85366875;85366692;85366875;85366875	+;+;+;+;+;+;+;+;+;+;+;+;+;+;+;+;+;+;+;+;+;+;+;+;+;+;+;+;+;+;+;+;+;+;+;+;+;+;+;+;+;+;+;+;+;+;+;+;+;+;+;+;+;+;+;+;+;+;+;+;+;+;+;+;+;+;+;+;+;+;+;+;+;+;+;+;+;+;+;+;+;+;+;+;+;+;+;+;+;+;+;+;+;+;+;+;+;+;+;+;+;+;+;+;+;+;+;+;+;+;+;+;+;+;+;+;+;+;+;+;+;+;+;+;+;+;+;+;+;+;+;+;+;+;+;+;+;+;+;+;+;+;+;+;+;+;+;+;+;+;+;+;+;+;+;+;+;+;+;+;+;+;+;+;+;+;+;+;+;+;+;+;+;+;+;+;+;+;+;+;+;+;+;+;+;+;+;+;+;+;+;+;+;+;+;+;+;+;+;+;+;+;+;+;+;+;+;+;+;+;+;+;+;+;+;+;+;+;+;+;+;+;+;+;+;+;+;+;+;+;+;+;+;+;+;+;+;+;+;+;+;+;+;+;+;+	12310	Cacna1a	calcium channel, voltage-dependent, P/Q type, alpha 1A subunit [Source:MGI Symbol;Acc:MGI:109482]
Tmem109	ENSMUSG00000034659	0.0695087	4.8721	0.192936	0.660484	1	3457	3631	3012	3337	3067	3159	3205	3014	19;19;19;19;19;19;19;19;19;19;19;19;19;19;19;19;19;19;19;19;19;19;19;19	10848024;10849214;10849498;10849553;10849951;10849951;10849951;10851292;10851606;10851606;10851606;10851606;10851606;10851624;10855443;10857544;10857544;10857866;10859016;10859016;10859016;10859016;10859016;10859016	10849513;10849513;10849513;10850053;10850053;10850053;10850053;10851850;10851850;10852101;10851850;10851850;10851850;10851850;10855513;10857666;10857734;10858250;10859062;10859095;10859075;10859062;10859365;10859365	-;-;-;-;-;-;-;-;-;-;-;-;-;-;-;-;-;-;-;-;-;-;-;-	3798	Tmem109	transmembrane protein 109 [Source:MGI Symbol;Acc:MGI:1915789]
Bmp2k	ENSMUSG00000034663	0.0291252	4.6533	0.0326539	0.8566	1	2700	3187	3003	2818	2500	2872	2579	2596	5;5;5;5;5;5;5;5;5;5;5;5;5;5;5;5;5;5;5;5;5;5;5;5;5;5;5;5;5;5	97145548;97145548;97175690;97175690;97178996;97178996;97184755;97184755;97186280;97186280;97188532;97188532;97192894;97192894;97200956;97200956;97202711;97202711;97204725;97204725;97209265;97209265;97211304;97211304;97212688;97212688;97216258;97216258;97222492;97234602	97145955;97145955;97175808;97175808;97179101;97179101;97184897;97184897;97186401;97186401;97188613;97188613;97193026;97193026;97201059;97201059;97202790;97202790;97204885;97204885;97209515;97209515;97211402;97211402;97212872;97212872;97216415;97217508;97222602;97239726	+;+;+;+;+;+;+;+;+;+;+;+;+;+;+;+;+;+;+;+;+;+;+;+;+;+;+;+;+;+	8480	Bmp2k	BMP2 inducible kinase [Source:MGI Symbol;Acc:MGI:2155456]
Itga2b	ENSMUSG00000034664	-0.157326	1.61041	0.636287	0.425059	1	444	341	341	374	288	316	303	284	11;11;11;11;11;11;11;11;11;11;11;11;11;11;11;11;11;11;11;11;11;11;11;11;11;11;11;11;11;11;11;11;11;11;11;11;11;11;11;11;11;11;11;11;11;11;11;11;11;11;11;11;11;11;11;11;11;11;11;11;11;11;11;11;11;11;11;11;11;11;11;11;11;11;11;11;11;11;11;11;11;11;11	102344123;102344130;102346390;102346390;102346665;102346723;102346725;102346725;102347056;102347056;102347298;102347791;102347791;102348003;102348011;102348011;102348011;102348026;102348286;102348286;102348286;102348286;102348336;102348598;102348598;102348598;102348598;102348939;102348939;102348939;102348939;102348939;102349168;102349168;102349168;102349168;102349168;102350699;102350699;102350699;102350964;102350964;102351342;102351342;102351342;102351575;102351575;102351816;102351816;102351955;102351955;102352038;102352144;102352144;102352144;102352463;102352463;102352463;102355766;102355766;102356131;102356323;102356323;102356537;102356537;102356716;102356716;102357083;102357083;102357113;102357303;102357303;102357303;102357659;102357880;102357880;102358153;102358419;102358606;102358626;102360264;102360351;102360769	102344343;102344343;102346506;102346506;102347192;102346826;102346826;102347016;102347170;102347172;102347910;102347910;102347910;102348146;102348154;102348154;102348154;102348154;102348678;102348385;102348385;102348385;102348385;102348678;102348678;102348678;102348678;102349018;102349018;102349018;102349018;102349018;102349260;102349185;102349260;102349391;102349260;102350846;102350846;102350846;102351031;102351031;102351661;102351467;102351467;102351726;102351726;102351871;102351871;102352059;102352059;102352059;102352189;102352189;102352189;102352763;102352645;102352645;102356183;102355977;102356183;102356376;102356376;102356580;102356580;102356763;102356763;102357211;102357211;102357211;102357348;102357348;102357348;102357781;102358025;102357929;102358315;102358516;102358727;102358727;102360408;102360709;102360948	-;-;-;-;-;-;-;-;-;-;-;-;-;-;-;-;-;-;-;-;-;-;-;-;-;-;-;-;-;-;-;-;-;-;-;-;-;-;-;-;-;-;-;-;-;-;-;-;-;-;-;-;-;-;-;-;-;-;-;-;-;-;-;-;-;-;-;-;-;-;-;-;-;-;-;-;-;-;-;-;-;-;-	5454	Itga2b	integrin alpha 2b [Source:MGI Symbol;Acc:MGI:96601]
Xpot	ENSMUSG00000034667	-0.079783	6.9103	0.268902	0.604069	1	13726	15794	14081	14576	11888	12976	11950	11768	10;10;10;10;10;10;10;10;10;10;10;10;10;10;10;10;10;10;10;10;10;10;10;10;10;10;10;10;10;10;10;10;10;10;10;10;10;10;10;10;10;10;10;10;10;10;10;10;10;10;10;10;10;10;10;10;10;10;10;10;10;10;10;10	121423285;121423285;121425524;121429572;121429572;121429572;121432089;121432089;121435492;121435492;121435492;121436697;121436697;121436697;121437148;121437148;121438136;121438136;121438207;121438934;121438934;121438934;121440251;121440251;121440251;121441487;121441487;121442146;121442146;121442626;121442626;121442904;121442904;121443416;121443416;121443418;121445029;121445029;121445029;121445602;121445602;121445602;121447381;121447381;121447381;121447579;121449128;121449128;121449128;121449392;121449392;121449392;121450896;121450910;121452520;121452520;121453037;121453037;121454998;121454998;121458763;121458763;121462010;121462010	121426125;121426125;121426125;121429628;121429628;121429628;121432160;121432160;121435539;121435539;121435539;121436812;121436812;121436718;121437264;121437264;121438325;121438325;121438325;121439219;121439219;121439219;121440489;121440503;121440489;121441556;121441556;121442240;121442240;121442745;121442745;121443048;121443048;121443540;121443540;121443540;121445091;121445091;121445091;121445640;121445640;121445640;121447617;121447458;121447617;121447617;121449296;121449296;121449296;121449565;121449498;121449576;121451128;121451128;121452589;121452589;121453093;121453093;121455080;121455080;121458896;121458896;121462221;121462237	-;-;-;-;-;-;-;-;-;-;-;-;-;-;-;-;-;-;-;-;-;-;-;-;-;-;-;-;-;-;-;-;-;-;-;-;-;-;-;-;-;-;-;-;-;-;-;-;-;-;-;-;-;-;-;-;-;-;-;-;-;-;-;-	6033	Xpot	exportin, tRNA (nuclear export receptor for tRNAs) [Source:MGI Symbol;Acc:MGI:1920442]
Pbx2	ENSMUSG00000034673	-0.000638659	7.39	1.70181e-05	0.996708	1	19675	21545	18689	19069	17614	16567	17781	17688	17;17;17;17;17;17;17;17;17;17;17;17;17;17;17;17;17;17;17;17;17;17;17;17;17;17;17;17;17;17;17;17;17	34810240;34811237;34811708;34812369;34812546;34812546;34812546;34812841;34812841;34812841;34812841;34813212;34813212;34813212;34813212;34813556;34813556;34813556;34813775;34813775;34813775;34814239;34814239;34814239;34814434;34814602;34814602;34814602;34814798;34814798;34814798;34814798;34815332	34810466;34811748;34811748;34812619;34812619;34812619;34812619;34813088;34813088;34813088;34813088;34813357;34813402;34813402;34813402;34813691;34813691;34813691;34813928;34813928;34813928;34814327;34814327;34814327;34814688;34814688;34814688;34814688;34814904;34815201;34816374;34815581;34815390	+;+;+;+;+;+;+;+;+;+;+;+;+;+;+;+;+;+;+;+;+;+;+;+;+;+;+;+;+;+;+;+;+	3640	Pbx2	pre B cell leukemia homeobox 2 [Source:MGI Symbol;Acc:MGI:1341793]
Tdg	ENSMUSG00000034674	-0.0452925	4.3786	0.0731759	0.786768	1	2617	2327	2445	2504	2201	2087	2090	2102	10;10;10;10;10;10;10;10;10;10;10;10;10;10;10;10;10;10;10;10;10;10;10;10;10;10;10;10;10;10;10;10;10;10;10;10;10;10;10;10;10;10;10;10;10;10;10;10;10;10;10;10;10;10;10;10;10;10	82465662;82465693;82465710;82466501;82474535;82474535;82474535;82474535;82476252;82476996;82477150;82477150;82477150;82477274;82477275;82477855;82477855;82477855;82477855;82477855;82477855;82479858;82480004;82480004;82480004;82480004;82480004;82480004;82480272;82480285;82480285;82480285;82480285;82480312;82480449;82480449;82480449;82480449;82480449;82480449;82480449;82482739;82483056;82483056;82483056;82483056;82483056;82483787;82483787;82483787;82483787;82483787;82483787;82484412;82484412;82484412;82484415;82484415	82465773;82465872;82465872;82466601;82474710;82474710;82474710;82474710;82477156;82477391;82477391;82477391;82477391;82477391;82477391;82477924;82477924;82477924;82477924;82477924;82477924;82480139;82480139;82480123;82480139;82480139;82480139;82480139;82480367;82480367;82480367;82480367;82480367;82480367;82480543;82480495;82480543;82480543;82480543;82480543;82480543;82483227;82483435;82483227;82483227;82483227;82483227;82484070;82483912;82483912;82483912;82483912;82483912;82484520;82486633;82486158;82484936;82484713	+;+;+;+;+;+;+;+;+;+;+;+;+;+;+;+;+;+;+;+;+;+;+;+;+;+;+;+;+;+;+;+;+;+;+;+;+;+;+;+;+;+;+;+;+;+;+;+;+;+;+;+;+;+;+;+;+;+	5374	Tdg	thymine DNA glycosylase [Source:MGI Symbol;Acc:MGI:108247]
Dbn1	ENSMUSG00000034675	0.0682906	8.44726	0.176398	0.674488	1	42669	41036	36189	40351	37766	35018	38537	37052	13;13;13;13;13;13;13;13;13;13;13;13;13;13;13;13;13;13;13;13;13;13;13;13;13;13;13;13;13;13;13;13;13;13;13;13;13;13;13;13;13;13;13;13;13;13;13;13;13;13;13;13;13;13;13;13;13;13;13;13;13;13;13;13;13;13;13;13;13;13;13;13;13;13;13;13;13;13	55621242;55621242;55621757;55622269;55622269;55622269;55622673;55622673;55622673;55622938;55623959;55623959;55623959;55623959;55624449;55625364;55625364;55625364;55625364;55625590;55625590;55625590;55625590;55629162;55629162;55629162;55629162;55629191;55629213;55629352;55629352;55629352;55629352;55629352;55629352;55629363;55629480;55629726;55629726;55629726;55629726;55629726;55629726;55629726;55629964;55629964;55629964;55629964;55629964;55629964;55630093;55630226;55630226;55630226;55630226;55630226;55630226;55630226;55630505;55630505;55630505;55630505;55630505;55630505;55630505;55631200;55631200;55631200;55631200;55631200;55631200;55631200;55634394;55635322;55635676;55635676;55635676;55635676	55622106;55622106;55622106;55622374;55622371;55622371;55623349;55623349;55623349;55623349;55624586;55624129;55624129;55624129;55624586;55625493;55625493;55625493;55625493;55625649;55625649;55625649;55625649;55629225;55629225;55629225;55629225;55629225;55629225;55630070;55629503;55629503;55629503;55629503;55629503;55629503;55629503;55629803;55629803;55629957;55629803;55629803;55629803;55629803;55630110;55630110;55630110;55630110;55630110;55630110;55630110;55630300;55630300;55630300;55630300;55630300;55630300;55630300;55630617;55630617;55630617;55630617;55630617;55630617;55630617;55631255;55631782;55631255;55631255;55631255;55631255;55631255;55634473;55635446;55635879;55635874;55635924;55635924	-;-;-;-;-;-;-;-;-;-;-;-;-;-;-;-;-;-;-;-;-;-;-;-;-;-;-;-;-;-;-;-;-;-;-;-;-;-;-;-;-;-;-;-;-;-;-;-;-;-;-;-;-;-;-;-;-;-;-;-;-;-;-;-;-;-;-;-;-;-;-;-;-;-;-;-;-;-	4514	Dbn1	drebrin 1 [Source:MGI Symbol;Acc:MGI:1931838]
Rnps1	ENSMUSG00000034681	0.00495355	5.73759	0.000947208	0.975448	1	6498	6443	6005	6094	5902	5386	5475	5419	17;17;17;17;17;17;17;17;17;17;17;17;17;17;17;17;17;17;17;17;17;17;17;17;17;17;17;17;17;17;17;17;17;17;17;17;17;17;17;17;17;17;17;17;17;17;17;17;17	24633539;24633620;24633625;24633637;24633649;24633668;24634015;24634015;24634015;24637012;24637012;24637144;24637431;24637431;24637431;24637431;24637431;24637466;24639087;24639180;24639180;24639180;24639180;24639180;24639180;24640554;24640723;24640723;24640723;24640723;24640723;24641124;24641124;24641124;24641124;24641124;24641124;24642845;24643376;24643376;24643376;24643376;24643376;24644060;24644060;24644060;24644060;24644060;24644060	24635644;24633708;24633708;24633708;24633708;24633708;24634136;24635812;24634136;24637192;24637192;24637202;24637586;24637586;24637586;24637586;24637586;24637586;24639371;24639371;24639305;24639559;24639371;24639371;24639371;24640825;24640825;24640825;24640825;24640825;24640825;24641277;24641399;24641277;24641277;24641277;24641277;24643517;24643517;24643517;24643517;24643517;24643517;24644869;24644872;24644152;24644875;24644875;24644869	+;+;+;+;+;+;+;+;+;+;+;+;+;+;+;+;+;+;+;+;+;+;+;+;+;+;+;+;+;+;+;+;+;+;+;+;+;+;+;+;+;+;+;+;+;+;+;+;+	5131	Rnps1	RNA binding protein with serine rich domain 1 [Source:MGI Symbol;Acc:MGI:97960]
Sema3f	ENSMUSG00000034684	-0.381583	7.59182	4.81777	0.0281677	0.286088	24129	28749	27190	22657	15499	19036	17185	17988	9;9;9;9;9;9;9;9;9;9;9;9;9;9;9;9;9;9;9;9;9;9;9;9;9;9;9;9;9;9;9;9;9;9;9;9;9;9;9;9;9;9;9;9;9;9;9;9;9;9;9;9;9;9;9;9;9;9;9;9;9;9;9;9;9;9;9;9;9;9;9;9;9;9;9;9;9;9;9;9;9;9;9;9;9;9;9;9;9;9;9;9;9;9;9;9;9;9;9;9;9;9	107558699;107559617;107560321;107560321;107560759;107560759;107561172;107561172;107561172;107561172;107561190;107561206;107561329;107561421;107561421;107561421;107561421;107561421;107561749;107561749;107561749;107561749;107561749;107561887;107561887;107561887;107561887;107561887;107561887;107561887;107562524;107562524;107562524;107562543;107564389;107564389;107564389;107564389;107564474;107564689;107564689;107564689;107564689;107564929;107564929;107564929;107564929;107564941;107564955;107565148;107565148;107565148;107565148;107565148;107565148;107565429;107565429;107565429;107565429;107565429;107565429;107565525;107566849;107566885;107566885;107566885;107566885;107566885;107566885;107566885;107568329;107568555;107568555;107568555;107569367;107569367;107569367;107569367;107569367;107569367;107569367;107569588;107569588;107569588;107569588;107569588;107569588;107569588;107569755;107569755;107569755;107569755;107569755;107569755;107569755;107582630;107582630;107582630;107582630;107586617;107586617;107587523	107560038;107560038;107560892;107560892;107560892;107560892;107561239;107561239;107561239;107561239;107561239;107561790;107561578;107561578;107561578;107561790;107561578;107561578;107561790;107561790;107561783;107561790;107561790;107561970;107561996;107562015;107561975;107561960;107561975;107561975;107562746;107562746;107562746;107562746;107564516;107564533;107564533;107564533;107564533;107564758;107564758;107564758;107564758;107565043;107565043;107565043;107565043;107565043;107565043;107565287;107565287;107565287;107565287;107565287;107565287;107565548;107565548;107565548;107565548;107565548;107565548;107565548;107566978;107566978;107566978;107566978;107567116;107566978;107566978;107566978;107568414;107568647;107568647;107568647;107569504;107569486;107569486;107569486;107569486;107569486;107569486;107569650;107569650;107569650;107569650;107569650;107569650;107569650;107569902;107569915;107569841;107569913;107569915;107569915;107569915;107582790;107582790;107582755;107582790;107586678;107587218;107587674	-;-;-;-;-;-;-;-;-;-;-;-;-;-;-;-;-;-;-;-;-;-;-;-;-;-;-;-;-;-;-;-;-;-;-;-;-;-;-;-;-;-;-;-;-;-;-;-;-;-;-;-;-;-;-;-;-;-;-;-;-;-;-;-;-;-;-;-;-;-;-;-;-;-;-;-;-;-;-;-;-;-;-;-;-;-;-;-;-;-;-;-;-;-;-;-;-;-;-;-;-;-	5197	Sema3f	sema domain, immunoglobulin domain (Ig), short basic domain, secreted, (semaphorin) 3F [Source:MGI Symbol;Acc:MGI:1096347]
Fam171a2	ENSMUSG00000034685	-0.108125	6.76666	0.431529	0.51124	1	13245	13159	13868	12790	9930	10464	11270	11912	11;11;11;11;11;11;11;11;11;11;11;11;11;11;11	102327807;102329574;102330258;102330258;102330486;102330486;102330700;102330962;102331059;102334476;102334476;102334790;102334998;102338224;102338224	102329735;102329735;102330355;102330384;102330603;102330602;102330879;102331120;102331120;102334568;102334568;102335017;102335017;102338420;102338508	-;-;-;-;-;-;-;-;-;-;-;-;-;-;-	3119	Fam171a2	family with sequence similarity 171, member A2 [Source:MGI Symbol;Acc:MGI:2448496]
Prr7	ENSMUSG00000034686	-0.28829	2.50232	1.85507	0.173195	0.725919	717	840	637	717	661	477	484	473	13;13;13	55612080;55619601;55620406	55612227;55620249;55620967	+;+;+	1359	Prr7	proline rich 7 (synaptic) [Source:MGI Symbol;Acc:MGI:3487246]
Fras1	ENSMUSG00000034687	0.323675	9.73699	3.43594	0.0637923	0.447251	73188	101026	90613	92465	101760	94304	96996	100681	5;5;5;5;5;5;5;5;5;5;5;5;5;5;5;5;5;5;5;5;5;5;5;5;5;5;5;5;5;5;5;5;5;5;5;5;5;5;5;5;5;5;5;5;5;5;5;5;5;5;5;5;5;5;5;5;5;5;5;5;5;5;5;5;5;5;5;5;5;5;5;5;5;5;5;5;5;5;5;5;5;5;5;5;5;5;5;5;5;5;5;5;5	96521814;96522065;96522294;96533928;96533928;96533928;96676360;96676360;96682718;96682718;96691092;96691092;96692809;96692809;96700582;96702644;96703025;96707741;96715852;96717292;96718840;96720770;96735938;96744642;96746748;96748484;96762634;96765223;96765440;96766218;96766218;96766218;96777978;96783917;96783917;96783917;96783917;96784591;96784591;96784591;96784591;96790347;96792937;96793687;96795357;96798280;96802099;96805005;96815257;96821371;96825126;96830143;96832215;96834570;96839200;96840396;96842759;96848015;96848359;96850000;96855164;96856481;96857724;96860236;96861837;96862212;96874346;96874733;96876304;96879448;96881647;96882998;96884812;96887065;96888548;96890910;96892500;96897319;96900735;96903234;96905908;96907315;96910347;96912705;96916136;96917365;96918500;96919431;96920406;96924480;96925884;96927881;96929037	96522744;96522744;96522744;96535493;96533959;96533959;96676467;96676467;96682810;96682810;96691251;96691251;96693008;96692942;96700665;96702745;96703216;96707830;96715887;96717439;96718983;96720904;96736081;96744782;96746888;96748660;96762774;96765317;96765548;96766361;96766361;96766361;96778034;96784069;96784069;96784069;96784069;96784625;96784625;96784737;96784737;96790493;96793077;96793827;96795497;96798550;96802183;96805331;96815410;96821558;96825242;96830257;96832352;96834602;96839331;96840521;96843006;96848163;96848521;96850135;96855354;96856634;96857987;96860424;96861956;96862391;96874470;96874873;96876531;96879561;96881797;96883157;96884968;96887311;96888892;96891070;96892647;96897524;96900891;96903434;96906095;96907590;96910579;96912865;96916350;96917515;96918607;96919590;96920522;96924646;96926089;96928027;96932587	+;+;+;+;+;+;+;+;+;+;+;+;+;+;+;+;+;+;+;+;+;+;+;+;+;+;+;+;+;+;+;+;+;+;+;+;+;+;+;+;+;+;+;+;+;+;+;+;+;+;+;+;+;+;+;+;+;+;+;+;+;+;+;+;+;+;+;+;+;+;+;+;+;+;+;+;+;+;+;+;+;+;+;+;+;+;+;+;+;+;+;+;+	17709	Fras1	Fraser extracellular matrix complex subunit 1 [Source:MGI Symbol;Acc:MGI:2385368]
Neurod1	ENSMUSG00000034701	1.21363	-3.52599	2.34805	0.12544	0.621205	8	5	1	2	21	0	4	3	2;2	79282865;79286895	79285392;79287095	-;-	2729	Neurod1	neurogenic differentiation 1 [Source:MGI Symbol;Acc:MGI:1339708]
Dnai2	ENSMUSG00000034706	0.189402	-0.666759	0.159495	0.689622	1	58	61	49	99	20	141	65	45	11;11;11;11;11;11;11;11;11;11;11;11;11;11;11;11;11;11;11;11;11;11;11;11;11;11;11;11;11;11;11;11;11;11;11;11;11;11;11;11;11;11;11;11;11;11;11;11;11;11;11;11;11;11;11;11;11;11;11;11;11;11;11;11;11;11;11	114618234;114618238;114618242;114619974;114623719;114623719;114623719;114623719;114623721;114625354;114625354;114625354;114625354;114625354;114626691;114626691;114626691;114626691;114627867;114629442;114629442;114629442;114629442;114629442;114629442;114631243;114631243;114631243;114631243;114631243;114631243;114635127;114635127;114635127;114635127;114635127;114635127;114635881;114635881;114635881;114635881;114635881;114635881;114641164;114641164;114641164;114641164;114641164;114642612;114642612;114642612;114642612;114642612;114643502;114643683;114643683;114643683;114643683;114643719;114645061;114645061;114645061;114645061;114645061;114647948;114647948;114647948	114618310;114618601;114618310;114620262;114623921;114623921;114623921;114623921;114623921;114625515;114625515;114625515;114625515;114625515;114626812;114626812;114626812;114626812;114628020;114629584;114629584;114629584;114629584;114629584;114629584;114631356;114631356;114631356;114631356;114631356;114631356;114635266;114635266;114635266;114635266;114635266;114635266;114636003;114636003;114636003;114636003;114636003;114635984;114641387;114641387;114641387;114641387;114641387;114642747;114642747;114642747;114642747;114642747;114643829;114644895;114643829;114643829;114643829;114643829;114645288;114645288;114645288;114645178;114645288;114647988;114648715;114648715	+;+;+;+;+;+;+;+;+;+;+;+;+;+;+;+;+;+;+;+;+;+;+;+;+;+;+;+;+;+;+;+;+;+;+;+;+;+;+;+;+;+;+;+;+;+;+;+;+;+;+;+;+;+;+;+;+;+;+;+;+;+;+;+;+;+;+	4568	Dnai2	dynein axonemal intermediate chain 2 [Source:MGI Symbol;Acc:MGI:2685574]
Gns	ENSMUSG00000034707	-0.0635002	6.97184	0.169299	0.680735	1	14493	16625	14219	15072	11867	13618	12979	12566	10;10;10;10;10;10;10;10;10;10;10;10;10;10;10;10;10;10;10;10;10;10;10;10;10;10;10;10;10;10;10;10;10;10;10;10;10;10;10;10;10;10;10;10;10;10;10;10;10	121200995;121201013;121201014;121201081;121206202;121207049;121207049;121207049;121207049;121210248;121210263;121210263;121210295;121212113;121212113;121212113;121212113;121212541;121212541;121212541;121212979;121213543;121213927;121213927;121214000;121215592;121216023;121216023;121216023;121216038;121216946;121217078;121217078;121217078;121217078;121219020;121219245;121219245;121219245;121224006;121224006;121226529;121226529;121227276;121227276;121228586;121228586;121230953;121230953	121201263;121201263;121201263;121201263;121206323;121208155;121207108;121207108;121207108;121210469;121210469;121210469;121210469;121212596;121212178;121212178;121212178;121212639;121212640;121212639;121213145;121216105;121214094;121214094;121214094;121216105;121216060;121216105;121216105;121216105;121217182;121217196;121218015;121217196;121217196;121219348;121219729;121219309;121219348;121224107;121224107;121226636;121226636;121227386;121227386;121228746;121228746;121233154;121233150	+;+;+;+;+;+;+;+;+;+;+;+;+;+;+;+;+;+;+;+;+;+;+;+;+;+;+;+;+;+;+;+;+;+;+;+;+;+;+;+;+;+;+;+;+;+;+;+;+	9442	Gns	glucosamine (N-acetyl)-6-sulfatase [Source:MGI Symbol;Acc:MGI:1922862]
Grn	ENSMUSG00000034708	-0.0554531	6.4724	0.123131	0.725663	1	10084	11888	10225	10414	8377	9879	9094	8844	11;11;11;11;11;11;11;11;11;11;11;11;11;11;11;11;11;11;11;11;11;11;11;11;11;11;11;11;11;11;11;11;11;11;11;11;11;11;11;11;11;11;11;11;11;11;11;11;11;11;11;11;11;11;11;11;11;11;11;11	102321141;102321148;102321344;102323611;102323791;102323791;102323791;102324051;102324051;102324051;102324051;102324312;102324312;102324312;102324312;102324758;102324762;102324762;102324762;102324762;102324925;102324928;102324968;102324968;102324968;102324968;102324968;102325226;102325226;102325226;102325226;102325226;102325226;102325529;102325529;102325529;102325544;102325885;102325885;102326072;102326072;102326072;102326072;102326111;102326132;102326242;102326535;102326535;102326535;102326535;102326535;102326595;102326850;102326850;102326850;102326850;102327161;102327161;102327161;102327175	102321366;102321366;102321528;102323935;102323935;102323935;102323935;102324176;102324176;102324176;102324176;102324396;102324396;102324396;102324396;102324871;102324871;102324871;102324871;102324871;102325103;102325103;102325103;102325083;102325103;102325103;102325103;102325717;102325419;102325335;102325272;102325335;102325335;102325982;102325652;102325652;102325982;102325982;102325982;102326088;102326317;102326317;102326317;102326317;102326317;102326317;102326890;102326768;102326770;102326768;102326768;102326768;102327074;102327074;102327074;102327074;102327399;102327633;102327635;102327874	+;+;+;+;+;+;+;+;+;+;+;+;+;+;+;+;+;+;+;+;+;+;+;+;+;+;+;+;+;+;+;+;+;+;+;+;+;+;+;+;+;+;+;+;+;+;+;+;+;+;+;+;+;+;+;+;+;+;+;+	3474	Grn	granulin [Source:MGI Symbol;Acc:MGI:95832]
Ppp1r21	ENSMUSG00000034709	0.0409024	5.81938	0.0645218	0.799487	1	5793	7067	6488	6857	5480	5871	6147	6302	17;17;17;17;17;17;17;17;17;17;17;17;17;17;17;17;17;17;17;17;17;17;17;17;17;17;17;17;17;17;17;17;17;17;17;17	88837546;88837644;88850273;88850273;88852749;88854996;88856922;88857219;88858090;88862278;88863010;88866017;88866205;88869537;88869545;88873069;88873069;88876508;88880031;88882504;88882620;88882622;88884566;88884566;88884566;88886158;88886210;88886210;88887863;88887863;88889843;88889843;88891281;88891281;88895112;88895112	88837746;88837746;88850864;88850341;88852895;88855097;88857086;88857277;88858184;88862330;88863159;88866118;88866293;88869673;88869673;88873218;88873161;88876635;88880183;88882712;88882712;88882712;88884808;88884752;88884808;88886242;88886608;88886242;88887979;88887979;88889941;88889941;88891409;88891409;88895793;88895795	+;+;+;+;+;+;+;+;+;+;+;+;+;+;+;+;+;+;+;+;+;+;+;+;+;+;+;+;+;+;+;+;+;+;+;+	4255	Ppp1r21	protein phosphatase 1, regulatory subunit 21 [Source:MGI Symbol;Acc:MGI:1921075]
Ttyh2	ENSMUSG00000034714	-0.0531188	3.53178	0.0732753	0.786626	1	1366	1653	1241	1276	968	1402	1226	1113	11;11;11;11;11;11;11;11;11;11;11;11;11;11;11;11;11	114566257;114566342;114577220;114577220;114581065;114581065;114587415;114592607;114593062;114598162;114598505;114599243;114599595;114600869;114601637;114602586;114609955	114566498;114566498;114577392;114577392;114581429;114581176;114587635;114592702;114593134;114598231;114598560;114599335;114599687;114601011;114601822;114602664;114611803	+;+;+;+;+;+;+;+;+;+;+;+;+;+;+;+;+	3739	Ttyh2	tweety family member 2 [Source:MGI Symbol;Acc:MGI:2157091]
Tmx4	ENSMUSG00000034723	0.0462294	6.02107	0.0865864	0.768563	1	7038	7801	7464	7744	6330	6622	7141	7322	2;2;2;2;2;2;2;2;2;2;2;2;2;2;2;2;2;2;2;2;2;2	134436105;134440923;134441930;134442808;134442808;134449386;134451451;134451451;134462475;134462475;134462475;134463308;134463308;134463308;134481411;134481642;134481642;134481642;134483646;134485762;134485762;134485762	134440785;134441993;134441993;134442909;134442909;134451496;134451496;134451496;134462603;134462603;134462603;134463353;134463353;134463353;134481757;134481757;134481757;134481757;134486052;134486010;134485961;134486065	-;-;-;-;-;-;-;-;-;-;-;-;-;-;-;-;-;-;-;-;-;-	10907	Tmx4	thioredoxin-related transmembrane protein 4 [Source:MGI Symbol;Acc:MGI:106558]
Cnot6l	ENSMUSG00000034724	-0.0542749	6.88341	0.121817	0.727072	1	12836	15279	13940	14574	11603	12759	11883	11893	5;5;5;5;5;5;5;5;5;5;5;5;5;5;5;5;5;5;5;5;5;5;5;5;5;5;5;5;5;5;5;5;5;5;5;5;5;5;5;5;5;5;5;5;5;5;5;5;5;5;5;5;5;5;5;5;5;5;5;5;5;5;5;5;5;5;5;5	96218192;96223435;96223448;96223596;96224660;96227792;96227792;96227792;96227792;96227931;96230729;96230729;96230729;96230729;96230729;96234001;96234001;96234001;96234001;96234001;96239443;96239443;96239443;96239443;96242020;96242020;96242020;96242020;96246104;96246104;96246104;96246104;96253469;96254075;96254075;96254075;96254075;96254158;96276802;96276802;96276802;96276802;96276802;96276802;96278918;96278918;96278918;96278918;96278918;96278920;96278956;96279067;96281870;96281870;96281870;96281870;96281870;96281870;96281870;96281870;96309221;96309478;96309551;96309551;96309551;96309709;96309796;96311881	96225251;96225251;96225251;96225251;96225251;96227994;96227994;96227994;96227994;96227994;96230956;96230956;96230956;96230956;96230956;96234152;96234152;96234152;96234152;96234792;96239597;96239597;96239597;96239597;96242177;96242177;96242177;96242177;96246172;96246172;96246172;96246172;96254164;96254164;96254164;96254164;96254164;96254164;96276887;96276887;96276887;96276887;96276887;96276887;96279104;96279104;96279104;96279100;96279104;96279104;96279104;96279104;96281991;96281991;96281991;96281991;96281991;96281991;96281991;96281991;96309406;96309601;96309622;96309614;96309614;96309730;96309849;96312030	-;-;-;-;-;-;-;-;-;-;-;-;-;-;-;-;-;-;-;-;-;-;-;-;-;-;-;-;-;-;-;-;-;-;-;-;-;-;-;-;-;-;-;-;-;-;-;-;-;-;-;-;-;-;-;-;-;-;-;-;-;-;-;-;-;-;-;-	10313	Cnot6l	CCR4-NOT transcription complex, subunit 6-like [Source:MGI Symbol;Acc:MGI:2443154]
Mrps10	ENSMUSG00000034729	0.141351	3.85271	0.361118	0.547886	1	1374	1417	1852	1736	1144	1477	1696	1929	17;17;17;17;17;17;17;17;17;17;17;17;17;17;17;17;17;17;17;17;17;17;17;17;17;17;17;17;17;17;17;17;17;17;17;17;17;17;17;17;17;17;17;17;17;17;17;17;17;17;17;17;17;17;17;17;17;17	47679812;47679816;47679817;47679818;47679823;47680122;47680122;47680954;47681033;47681189;47682637;47683352;47683352;47683352;47683352;47683352;47683352;47683352;47683352;47683352;47683396;47683498;47683498;47683498;47683501;47683501;47683501;47683501;47683501;47685898;47685898;47685898;47685898;47685898;47685898;47685898;47685898;47686396;47686859;47686859;47686859;47686859;47686859;47686859;47686859;47686859;47688685;47688685;47688685;47688685;47688685;47688685;47688685;47689127;47689127;47689127;47689127;47689127	47679879;47679879;47681295;47679879;47679879;47680282;47680282;47681083;47681295;47681295;47682670;47683416;47683416;47683416;47683416;47683416;47683570;47683416;47683416;47683416;47683416;47683570;47683570;47683570;47684258;47683570;47683570;47686034;47683570;47686034;47686034;47686034;47686034;47685991;47686034;47686034;47686034;47686967;47686967;47686967;47686967;47686914;47686967;47686870;47686967;47686967;47688744;47688774;47688774;47688724;47688774;47688774;47688774;47692342;47689604;47689603;47689604;47689606	+;+;+;+;+;+;+;+;+;+;+;+;+;+;+;+;+;+;+;+;+;+;+;+;+;+;+;+;+;+;+;+;+;+;+;+;+;+;+;+;+;+;+;+;+;+;+;+;+;+;+;+;+;+;+;+;+;+	8079	Mrps10	mitochondrial ribosomal protein S10 [Source:MGI Symbol;Acc:MGI:1928139]
Adgrb1	ENSMUSG00000034730	-0.859924	1.52902	11.9394	0.000549597	0.0197881	340	457	573	364	183	240	189	234	15;15;15;15;15;15;15;15;15;15;15;15;15;15;15;15;15;15;15;15;15;15;15;15;15;15;15;15;15;15;15;15;15;15;15;15;15;15;15;15;15;15;15;15;15;15;15;15;15;15;15;15;15;15;15;15;15;15;15;15;15;15;15;15;15;15;15;15;15;15;15;15;15;15;15;15;15;15;15;15;15;15;15;15;15;15;15;15;15;15;15;15;15;15;15;15;15;15;15;15;15;15;15;15;15;15;15;15;15;15;15;15;15;15;15;15;15;15;15;15;15;15;15;15;15;15;15;15;15;15;15;15;15;15;15;15;15;15;15;15;15;15;15;15;15;15;15;15;15;15;15;15;15;15;15;15;15;15;15;15;15;15;15;15;15;15;15;15;15;15	74388044;74388287;74388680;74400779;74400779;74400779;74410147;74410147;74410147;74411052;74411052;74411052;74411542;74411556;74411556;74412245;74412245;74412245;74412246;74412667;74412667;74412667;74412676;74413379;74413379;74413379;74413379;74413638;74413638;74413638;74413638;74415105;74415105;74415105;74415105;74415357;74415357;74415357;74415357;74416126;74416126;74416126;74416794;74416794;74416794;74419469;74419469;74419469;74420121;74420121;74420121;74420381;74420381;74420381;74421863;74421863;74421863;74433133;74435227;74435641;74435702;74435750;74435797;74435809;74435809;74435809;74435809;74435809;74435809;74441718;74441718;74441718;74441718;74441718;74441718;74441718;74441718;74442804;74443262;74443262;74443262;74443262;74443262;74443262;74443262;74443262;74443262;74443924;74443924;74443924;74443924;74443924;74443924;74443924;74443924;74443924;74444656;74444656;74444656;74444656;74444656;74444656;74444656;74444656;74445951;74445951;74445951;74445951;74445951;74445951;74445951;74445992;74447688;74447688;74447688;74447688;74447688;74447688;74449244;74452414;74452414;74452414;74452414;74452414;74452414;74452514;74454741;74454741;74454741;74454741;74454741;74454741;74454741;74456227;74456227;74456227;74456227;74456227;74456227;74456227;74458606;74458606;74458606;74458606;74458606;74458606;74458606;74459773;74459956;74459956;74459956;74459956;74459956;74459956;74459956;74460153;74460153;74460153;74460153;74460153;74460153;74460153;74460536;74460536;74460536;74460536;74460536;74460536;74460536;74460536	74388715;74388715;74388715;74401789;74401789;74401789;74410308;74410308;74410308;74411162;74411162;74411162;74411720;74411720;74411720;74412409;74412409;74412409;74412409;74412840;74412840;74412840;74412840;74413543;74413543;74413543;74413543;74413739;74413739;74413739;74413739;74415211;74415211;74415211;74415211;74415371;74415551;74415551;74415551;74416194;74416194;74416194;74416902;74416902;74416902;74419612;74419612;74419612;74420196;74420196;74420196;74420483;74420483;74420483;74421906;74421906;74421906;74433187;74435442;74435730;74435760;74435950;74435950;74435950;74435950;74435950;74435950;74435950;74435950;74441821;74441821;74441821;74441821;74441821;74441821;74441821;74441821;74442885;74443364;74443364;74443364;74443364;74443364;74443364;74443364;74443364;74443364;74444074;74444074;74444074;74444056;74444074;74444074;74444074;74444074;74444074;74444725;74444725;74444710;74444725;74444725;74444725;74444725;74444725;74446017;74446017;74446017;74445968;74446017;74446017;74446017;74446017;74447773;74447773;74447773;74447773;74447773;74447773;74449342;74452585;74452585;74452585;74452585;74452585;74452585;74452585;74454836;74454836;74454836;74454836;74454836;74454836;74454836;74456266;74456281;74456266;74456266;74456281;74456266;74456266;74459306;74459306;74459306;74459306;74459306;74459306;74459306;74460260;74459991;74459991;74459991;74459991;74459991;74459991;74459991;74460260;74460260;74460260;74460260;74460260;74460260;74460260;74461292;74461314;74460799;74461314;74461313;74461313;74461313;74461313	+;+;+;+;+;+;+;+;+;+;+;+;+;+;+;+;+;+;+;+;+;+;+;+;+;+;+;+;+;+;+;+;+;+;+;+;+;+;+;+;+;+;+;+;+;+;+;+;+;+;+;+;+;+;+;+;+;+;+;+;+;+;+;+;+;+;+;+;+;+;+;+;+;+;+;+;+;+;+;+;+;+;+;+;+;+;+;+;+;+;+;+;+;+;+;+;+;+;+;+;+;+;+;+;+;+;+;+;+;+;+;+;+;+;+;+;+;+;+;+;+;+;+;+;+;+;+;+;+;+;+;+;+;+;+;+;+;+;+;+;+;+;+;+;+;+;+;+;+;+;+;+;+;+;+;+;+;+;+;+;+;+;+;+;+;+;+;+;+;+	7222	Adgrb1	adhesion G protein-coupled receptor B1 [Source:MGI Symbol;Acc:MGI:1933736]
Dgkh	ENSMUSG00000034731	-0.127941	3.52288	0.361231	0.547823	1	1076	1840	1369	1376	1084	1322	1080	1071	14;14;14;14;14;14;14;14;14;14;14;14;14;14;14;14;14;14;14;14;14;14;14;14;14;14;14;14;14;14;14;14;14;14;14;14;14;14;14;14;14;14;14;14;14;14;14;14;14;14;14;14;14;14;14;14;14;14;14;14;14;14;14;14;14;14;14;14;14;14;14;14;14;14;14;14;14;14;14;14;14;14;14;14;14;14;14;14;14;14;14;14;14;14;14;14;14;14;14;14;14;14;14;14;14;14;14;14;14;14;14;14;14;14;14;14;14;14;14;14;14;14;14;14;14;14;14;14;14;14;14;14;14;14;14;14;14;14;14;14;14;14;14;14;14;14;14;14;14;14;14;14;14;14;14;14;14;14;14	78796190;78807049;78807443;78807511;78807511;78813327;78813327;78813327;78814889;78814889;78814889;78814889;78814889;78816129;78816129;78816129;78816129;78816129;78818919;78818919;78818919;78818919;78821815;78821815;78821815;78821815;78821815;78823033;78823033;78823033;78823033;78823033;78824560;78824560;78824560;78824560;78824560;78824963;78824963;78824963;78824963;78824963;78827314;78827314;78827314;78827314;78827314;78832587;78832587;78832587;78832587;78832587;78832817;78832817;78832817;78832817;78832817;78834085;78834085;78834085;78834085;78834085;78835500;78836448;78836448;78836448;78836448;78836448;78836448;78840466;78840466;78840466;78840466;78840466;78840466;78841717;78841717;78841717;78841717;78841717;78841743;78843806;78844341;78844341;78844341;78844341;78844341;78844341;78846949;78846949;78846949;78846949;78846949;78846949;78850295;78850295;78850295;78850295;78850295;78850295;78853667;78853667;78853667;78853667;78853667;78853667;78853919;78853919;78853919;78853919;78853919;78853919;78855963;78855963;78855963;78855963;78855963;78855963;78857212;78857212;78857212;78857212;78857212;78857212;78861817;78861817;78861817;78861817;78861817;78861817;78862246;78862246;78862246;78862246;78862246;78862246;78865127;78865127;78865127;78865127;78865127;78865127;78865501;78865501;78865501;78865501;78865501;78865501;78866668;78866668;78881451;78889121;78889121;78889121;78891126;78891126;78962347;78962347;78969798	78807597;78807597;78807597;78807597;78807597;78813452;78813457;78813457;78814997;78814997;78814997;78814997;78814997;78816248;78816248;78816248;78816248;78816248;78819011;78819011;78819011;78819011;78821920;78821920;78821920;78821920;78821920;78823196;78823196;78823196;78823196;78823196;78824694;78824694;78824694;78824694;78824694;78825076;78825076;78825076;78825076;78825076;78827421;78827421;78827421;78827421;78827421;78832683;78832683;78832683;78832683;78832683;78832927;78832927;78832927;78832927;78832927;78834202;78834202;78834202;78834202;78834202;78836186;78836579;78836579;78836579;78836579;78836579;78836579;78840573;78840573;78840573;78840573;78840573;78840573;78841990;78841990;78841990;78841990;78841990;78841990;78843840;78844440;78844440;78844440;78844440;78844440;78844440;78847034;78847034;78847034;78847034;78847034;78847034;78850379;78850379;78850379;78850379;78850379;78850379;78853806;78853806;78853806;78853806;78853806;78853806;78854027;78854027;78854027;78854027;78854027;78854027;78856122;78856122;78856122;78856122;78856122;78856122;78857314;78857314;78857314;78857314;78857314;78857314;78861942;78861942;78861942;78861942;78861942;78861942;78862352;78862352;78862352;78862352;78862352;78862352;78865259;78865259;78865259;78865259;78865259;78865259;78865605;78865605;78865605;78865605;78865966;78865605;78866730;78866714;78881891;78889201;78889184;78889201;78891236;78891236;78962529;78962541;78970216	-;-;-;-;-;-;-;-;-;-;-;-;-;-;-;-;-;-;-;-;-;-;-;-;-;-;-;-;-;-;-;-;-;-;-;-;-;-;-;-;-;-;-;-;-;-;-;-;-;-;-;-;-;-;-;-;-;-;-;-;-;-;-;-;-;-;-;-;-;-;-;-;-;-;-;-;-;-;-;-;-;-;-;-;-;-;-;-;-;-;-;-;-;-;-;-;-;-;-;-;-;-;-;-;-;-;-;-;-;-;-;-;-;-;-;-;-;-;-;-;-;-;-;-;-;-;-;-;-;-;-;-;-;-;-;-;-;-;-;-;-;-;-;-;-;-;-;-;-;-;-;-;-;-;-;-;-;-;-	16975	Dgkh	diacylglycerol kinase, eta [Source:MGI Symbol;Acc:MGI:2444188]
Pabpc5	ENSMUSG00000034732	0.353284	0.719117	1.86283	0.172299	0.724204	141	150	133	249	193	202	193	171	X;X;X;X	118836893;118836922;118837534;118837540	118836997;118836997;118839862;118839706	+;+;+;+	2434	Pabpc5	poly(A) binding protein, cytoplasmic 5 [Source:MGI Symbol;Acc:MGI:2136401]
Nostrin	ENSMUSG00000034738	0.243444	-2.97795	0.23745	0.626054	1	13	12	19	4	24	12	6	7	2;2;2;2;2;2;2;2;2;2;2;2;2;2;2;2;2;2;2;2;2	68966144;68975114;68982679;68986457;68986717;68989113;68991414;68996226;69005851;69006047;69009649;69009729;69011175;69011175;69013171;69013171;69014225;69014225;69015803;69015803;69019341	68966260;68975199;68982762;68986519;68986798;68989175;68991512;68996351;69005949;69006172;69009837;69009837;69011263;69011263;69013296;69013296;69014339;69014339;69015892;69015892;69019674	+;+;+;+;+;+;+;+;+;+;+;+;+;+;+;+;+;+;+;+;+	1888	Nostrin	nitric oxide synthase trafficker [Source:MGI Symbol;Acc:MGI:3606242]
Mfrp	ENSMUSG00000034739	-0.678565	-0.174751	5.4533	0.0195314	0.228305	145	97	148	108	44	89	70	75	9;9;9;9;9;9;9;9;9;9;9;9;9;9;9;9;9;9;9;9;9;9;9;9;9;9;9;9;9;9;9;9;9;9;9;9;9;9;9;9;9;9;9;9;9;9;9;9;9;9;9;9;9;9;9;9;9;9;9;9;9;9	44013026;44013035;44013051;44013067;44013085;44013331;44013331;44013331;44013331;44013548;44013548;44013548;44013548;44013548;44013763;44013763;44013763;44013763;44013763;44014079;44014079;44014079;44014079;44014079;44014514;44014514;44014514;44014514;44014514;44014755;44014755;44014755;44014755;44014991;44014991;44014991;44015878;44015878;44015878;44016449;44016449;44016449;44016449;44016473;44016684;44016684;44016684;44016702;44016702;44017329;44017329;44017329;44017329;44017540;44017540;44017540;44017540;44017540;44019010;44019592;44019592;44019592	44013243;44013243;44013243;44013243;44013243;44013433;44013433;44013433;44013433;44013661;44013661;44013661;44013661;44013661;44013936;44013936;44013936;44013936;44013936;44014292;44014292;44014292;44014292;44014292;44014594;44014644;44014644;44014644;44014644;44014880;44014880;44014880;44014880;44015067;44015067;44015067;44016026;44016026;44016026;44016579;44016579;44016579;44016597;44016597;44016812;44016812;44016812;44016812;44016812;44017456;44017456;44017456;44017456;44017718;44019268;44018758;44017816;44019268;44019268;44020481;44020481;44020484	+;+;+;+;+;+;+;+;+;+;+;+;+;+;+;+;+;+;+;+;+;+;+;+;+;+;+;+;+;+;+;+;+;+;+;+;+;+;+;+;+;+;+;+;+;+;+;+;+;+;+;+;+;+;+;+;+;+;+;+;+;+	4334	Mfrp	membrane frizzled-related protein [Source:MGI Symbol;Acc:MGI:2385957]
Nagk	ENSMUSG00000034744	0.358917	3.53993	3.229	0.0723447	0.475904	1130	1347	1220	1097	1011	1515	1473	1437	6;6;6;6;6;6;6;6;6;6;6;6;6;6;6;6;6;6;6;6;6;6;6;6;6;6;6;6;6;6;6;6;6;6;6;6;6;6;6;6;6;6;6;6;6;6;6;6;6;6;6;6;6;6;6;6;6	83771964;83772010;83772143;83772190;83772217;83773224;83773889;83773889;83773889;83773889;83773889;83774014;83774159;83774159;83774159;83774159;83774932;83774938;83774938;83774938;83774938;83774938;83774938;83774965;83775465;83775526;83775526;83775526;83775526;83775526;83775526;83775526;83776253;83776253;83776253;83776253;83776253;83776253;83777253;83777253;83777253;83777253;83777253;83777253;83778009;83778073;83778073;83778073;83778480;83778480;83778480;83778480;83779130;83779250;83779250;83779250;83779250	83772264;83772230;83772356;83772356;83772264;83773975;83773973;83773973;83774257;83773973;83773973;83774257;83774257;83774257;83774257;83774257;83775079;83775079;83775079;83775079;83775079;83775079;83775079;83775079;83775636;83776347;83775636;83775636;83775636;83775636;83775603;83775636;83776365;83776365;83776365;83776365;83776365;83776365;83777257;83777340;83777340;83777340;83777340;83777340;83778114;83778170;83778170;83778170;83778558;83778558;83778558;83778558;83781000;83780402;83779316;83779536;83779538	+;+;+;+;+;+;+;+;+;+;+;+;+;+;+;+;+;+;+;+;+;+;+;+;+;+;+;+;+;+;+;+;+;+;+;+;+;+;+;+;+;+;+;+;+;+;+;+;+;+;+;+;+;+;+;+;+	4676	Nagk	N-acetylglucosamine kinase [Source:MGI Symbol;Acc:MGI:1860418]
Sirt6	ENSMUSG00000034748	-0.0440285	5.21565	0.0757926	0.783082	1	4277	4536	4361	4554	4010	3897	3637	3635	10;10;10;10;10;10;10;10;10;10;10;10;10;10;10;10;10;10;10;10;10;10	81457619;81457621;81458242;81458583;81458583;81459826;81459826;81459981;81459981;81460891;81460891;81461361;81461550;81461550;81461613;81462324;81462324;81462324;81462324;81462726;81463306;81463306	81457912;81458513;81458513;81458706;81458706;81459906;81459906;81460076;81460076;81460950;81460950;81461732;81461732;81461732;81461732;81463091;81462451;81462451;81462451;81463154;81463400;81463631	-;-;-;-;-;-;-;-;-;-;-;-;-;-;-;-;-;-;-;-;-;-	2785	Sirt6	sirtuin 6 [Source:MGI Symbol;Acc:MGI:1354161]
Mast4	ENSMUSG00000034751	0.0273099	6.45454	0.02021	0.886952	1	8405	12602	10191	9733	9138	10413	8616	8548	13;13;13;13;13;13;13;13;13;13;13;13;13;13;13;13;13;13;13;13;13;13;13;13;13;13;13;13;13;13;13;13;13;13;13;13;13;13;13;13;13;13;13;13;13;13;13;13;13;13;13;13;13;13;13;13;13;13;13;13;13;13;13;13;13;13;13;13;13;13;13;13;13;13;13;13;13;13;13;13;13;13;13;13;13;13;13;13;13;13;13;13;13;13;13;13;13;13;13;13;13;13;13;13;13;13;13;13;13;13;13;13;13;13;13;13;13;13;13;13;13;13;13;13;13;13;13;13;13;13;13;13;13;13;13;13;13;13;13;13;13;13;13;13;13;13;13;13;13;13;13;13;13;13;13;13;13;13;13;13;13;13;13;13;13;13;13;13;13;13;13;13;13;13;13;13;13;13;13;13;13;13;13;13;13;13;13;13;13;13;13;13;13;13;13;13;13;13;13;13;13;13;13;13;13;13;13;13;13;13;13;13;13;13;13;13;13;13;13;13;13;13;13;13;13;13;13;13;13;13;13;13;13;13;13;13;13;13;13;13;13;13;13;13;13;13	102868994;102868999;102868999;102871294;102871510;102871510;102875706;102875706;102875706;102875706;102875706;102878454;102878454;102878454;102878454;102878454;102878454;102878477;102887022;102887022;102887022;102887022;102887022;102887022;102887022;102887889;102887889;102887889;102887889;102887889;102887889;102887889;102890564;102890564;102890564;102890564;102890564;102890636;102895010;102895010;102895010;102895010;102895010;102895010;102895010;102895010;102895531;102895531;102895531;102895531;102895531;102895531;102895531;102895531;102897468;102897468;102897468;102897468;102897468;102897468;102897468;102897468;102897803;102897803;102897803;102897803;102897803;102897803;102897803;102897803;102903318;102904379;102904379;102904379;102904379;102904379;102904379;102904379;102904379;102906277;102906277;102906277;102906277;102906277;102906277;102906277;102906277;102907231;102907231;102907231;102907231;102907231;102907231;102907231;102907231;102907231;102908963;102908963;102908963;102908963;102908963;102908963;102908963;102908963;102910694;102910694;102910694;102910694;102910694;102910694;102910694;102910694;102914195;102917668;102917668;102917668;102917668;102917668;102917668;102917668;102917668;102919853;102919853;102919853;102919853;102919853;102919853;102919853;102919853;102923825;102923825;102923825;102923825;102923825;102923825;102923825;102923825;102925471;102925471;102925471;102925471;102925471;102925471;102925471;102925471;102930477;102930477;102930477;102930477;102930477;102930477;102930477;102930477;102930636;102932594;102932594;102932594;102932594;102932594;102932594;102932594;102932594;102932594;102933421;102934554;102934554;102934554;102934554;102934554;102934554;102934554;102934554;102934554;102941150;102941150;102941150;102941150;102941150;102941150;102941150;102941150;102941150;102942659;102942659;102947009;102947009;102947009;102947009;102947009;102947009;102947009;102947009;102947009;102989014;102990170;102990339;102990339;102990339;102990339;102990339;102990339;102990339;102990339;102990339;103042157;103042157;103042157;103089634;103094546;103094546;103143713;103159650;103162030;103162030;103162030;103162030;103162030;103162030;103194349;103195204;103206648;103230685;103233256;103233256;103233256;103276671;103276671;103276671;103276671;103276671;103276671;103304525;103307911;103307911;103307911;103307911;103307911;103307911;103307911;103469480;103470344;103470344;103470344;103470344;103470344;103470344	102871383;102875405;102875405;102875405;102875405;102875405;102875887;102875887;102875887;102875887;102875887;102878590;102878590;102878590;102878590;102878590;102878590;102878590;102887144;102887144;102887144;102887144;102887144;102887144;102887144;102888118;102888118;102888118;102888118;102888118;102888118;102888118;102890764;102890764;102890764;102890764;102890764;102890764;102895245;102895245;102895245;102895245;102895245;102895245;102895245;102895245;102895658;102895658;102895658;102895658;102895658;102895658;102895658;102895658;102897580;102897580;102897580;102897580;102897580;102897580;102897580;102897580;102897925;102897925;102897925;102897925;102897925;102897925;102897925;102897925;102906442;102904480;102904480;102904480;102904480;102904480;102904480;102904480;102904480;102906442;102906442;102906442;102906442;102906442;102906442;102906442;102906442;102907577;102907363;102907363;102907363;102907363;102907363;102907363;102907363;102907363;102909101;102909101;102909101;102909101;102909101;102909101;102909101;102909101;102910902;102910902;102910902;102910902;102910902;102910902;102910902;102910902;102918425;102917753;102917753;102917753;102917753;102917753;102917753;102917753;102917753;102919920;102919920;102919920;102919920;102919920;102919920;102919920;102919920;102923957;102923957;102923957;102923957;102923957;102923957;102923957;102923957;102925572;102925572;102925572;102925572;102925572;102925572;102925572;102925572;102930686;102930686;102930686;102930686;102930686;102930686;102930686;102930686;102930686;102932669;102932669;102932669;102932669;102932669;102932669;102932669;102932669;102932669;102937429;102934711;102934711;102934711;102934711;102934711;102934711;102934711;102934711;102934711;102941228;102941228;102941228;102941228;102941228;102941228;102941228;102941228;102941228;102942667;102942667;102947078;102947078;102947078;102947078;102947078;102947078;102947078;102947078;102947078;102990427;102990427;102990427;102990427;102990427;102990427;102990427;102990427;102990427;102990427;102990427;103042583;103042294;103042614;103089714;103094854;103094975;103143748;103162061;103162061;103162061;103162061;103162061;103162061;103162061;103194423;103195265;103208792;103233352;103233336;103233353;103233353;103276795;103276795;103276795;103276795;103276795;103276795;103304646;103308037;103308064;103308064;103308064;103308064;103308064;103308064;103471000;103471005;103470959;103470970;103470968;103470968;103470700	-;-;-;-;-;-;-;-;-;-;-;-;-;-;-;-;-;-;-;-;-;-;-;-;-;-;-;-;-;-;-;-;-;-;-;-;-;-;-;-;-;-;-;-;-;-;-;-;-;-;-;-;-;-;-;-;-;-;-;-;-;-;-;-;-;-;-;-;-;-;-;-;-;-;-;-;-;-;-;-;-;-;-;-;-;-;-;-;-;-;-;-;-;-;-;-;-;-;-;-;-;-;-;-;-;-;-;-;-;-;-;-;-;-;-;-;-;-;-;-;-;-;-;-;-;-;-;-;-;-;-;-;-;-;-;-;-;-;-;-;-;-;-;-;-;-;-;-;-;-;-;-;-;-;-;-;-;-;-;-;-;-;-;-;-;-;-;-;-;-;-;-;-;-;-;-;-;-;-;-;-;-;-;-;-;-;-;-;-;-;-;-;-;-;-;-;-;-;-;-;-;-;-;-;-;-;-;-;-;-;-;-;-;-;-;-;-;-;-;-;-;-;-;-;-;-;-;-;-;-;-;-;-;-;-;-;-;-;-;-;-;-;-;-;-;-	32401	Mast4	microtubule associated serine/threonine kinase family member 4 [Source:MGI Symbol;Acc:MGI:1918885]
Pcdh11x	ENSMUSG00000034755	0.194258	6.11614	1.6307	0.201606	0.773575	7125	8158	7523	7534	7329	7510	7866	7934	X;X;X;X;X;X;X;X;X;X;X;X;X;X;X;X;X;X;X;X;X;X;X;X;X;X;X;X;X;X;X;X;X;X;X;X;X;X;X;X;X;X;X;X;X;X;X;X;X;X;X;X;X;X	119199956;119199956;119200024;119200024;119200100;119273710;119274483;119274483;119274483;119274483;119274483;119309099;119309099;119309099;119309099;119309099;119309099;119311061;119311061;119318084;119414973;119425898;119459790;119502253;119504402;119504402;119504402;119504402;119504402;119504402;119528731;119547292;119547292;119547292;119547292;119636198;119636198;119636198;119636198;119636198;119636198;119636198;119720837;119720837;119785727;119809252;119809252;119815384;119815395;119815395;119815395;119815395;119815395;119815395	119200348;119200348;119200348;119202168;119200348;119275066;119275066;119275066;119275066;119275066;119275066;119311553;119311594;119311594;119311594;119311594;119311594;119311594;119311594;119320397;119414996;119425943;119459798;119502287;119504482;119504482;119504482;119504482;119504482;119504482;119528756;119547321;119547321;119547321;119547321;119636396;119636396;119636396;119636396;119636396;119636396;119636396;119720860;119720860;119785739;119809397;119809397;119816041;119816041;119816039;119820304;119816041;119820316;119816041	+;+;+;+;+;+;+;+;+;+;+;+;+;+;+;+;+;+;+;+;+;+;+;+;+;+;+;+;+;+;+;+;+;+;+;+;+;+;+;+;+;+;+;+;+;+;+;+;+;+;+;+;+;+	13946	Pcdh11x	protocadherin 11 X-linked [Source:MGI Symbol;Acc:MGI:2442849]
Tmub2	ENSMUSG00000034757	0.0686285	5.54153	0.165415	0.684219	1	5099	5810	4974	5520	4150	5347	5289	5047	11;11;11;11;11;11;11;11;11;11;11;11;11;11;11;11	102175757;102175765;102175765;102175777;102176022;102176490;102176806;102178134;102178134;102178134;102178134;102178406;102178902;102178902;102178902;102178902	102175914;102175914;102175914;102175914;102176544;102176544;102176942;102178697;102178217;102178697;102178697;102178697;102180063;102180063;102180063;102179037	+;+;+;+;+;+;+;+;+;+;+;+;+;+;+;+	2544	Tmub2	transmembrane and ubiquitin-like domain containing 2 [Source:MGI Symbol;Acc:MGI:1919303]
Tle6	ENSMUSG00000034758	0.112971	1.04873	0.193627	0.659915	1	226	260	267	173	231	290	181	180	10;10;10;10;10;10;10;10;10;10;10;10;10;10;10;10;10;10;10;10;10;10;10;10;10;10;10;10;10;10;10;10;10;10;10;10;10;10;10;10;10;10;10;10;10;10;10;10;10;10;10;10;10;10;10;10;10;10;10;10;10;10;10;10;10;10;10;10;10;10;10;10;10;10;10;10;10;10;10;10;10;10;10;10;10;10;10;10;10;10;10;10;10;10;10	81426738;81426738;81426739;81426739;81426739;81426741;81426967;81427094;81427094;81427094;81427094;81427094;81427094;81427720;81427720;81427720;81427720;81427720;81427720;81427720;81428547;81428547;81428547;81428547;81428547;81428547;81428547;81429753;81429829;81429829;81429829;81429829;81429829;81430073;81430161;81430161;81430161;81430161;81430161;81430161;81431042;81431042;81431042;81431042;81431042;81431042;81431042;81431043;81431063;81431157;81431157;81431157;81431157;81431157;81431157;81431157;81431157;81431314;81431314;81431314;81431314;81431314;81431314;81431314;81431679;81431679;81431679;81431679;81431679;81431679;81431787;81431827;81431830;81432202;81433130;81433130;81433130;81433130;81433294;81434445;81434445;81434445;81434445;81434911;81434911;81434911;81434911;81435869;81435869;81435869;81435869;81436632;81436632;81436632;81436813	81426973;81426973;81426973;81426973;81426973;81426973;81427170;81427170;81427170;81427170;81427170;81427170;81427170;81427873;81427873;81427873;81427873;81427873;81427873;81427873;81428652;81428688;81428688;81428688;81428688;81428549;81428688;81430076;81430076;81430076;81430076;81430076;81430076;81430419;81430419;81430419;81430419;81430419;81430419;81430419;81431079;81431078;81431079;81431079;81431079;81431079;81431079;81431079;81431079;81431239;81431209;81431209;81431209;81431239;81431249;81431209;81431239;81431389;81431642;81431389;81431389;81431389;81431389;81431389;81432089;81432089;81432320;81432089;81432089;81432089;81432089;81432085;81432089;81432320;81433201;81433165;81433172;81433179;81433424;81434490;81434490;81434490;81434490;81434972;81434972;81434972;81434972;81435949;81435949;81435949;81435949;81436691;81436734;81436709;81436907	-;-;-;-;-;-;-;-;-;-;-;-;-;-;-;-;-;-;-;-;-;-;-;-;-;-;-;-;-;-;-;-;-;-;-;-;-;-;-;-;-;-;-;-;-;-;-;-;-;-;-;-;-;-;-;-;-;-;-;-;-;-;-;-;-;-;-;-;-;-;-;-;-;-;-;-;-;-;-;-;-;-;-;-;-;-;-;-;-;-;-;-;-;-;-	3088	Tle6	transducin-like enhancer of split 6 [Source:MGI Symbol;Acc:MGI:2149593]
Map4k5	ENSMUSG00000034761	0.0741946	6.40758	0.212752	0.644619	1	8956	11099	9434	9472	8735	9827	8921	8686	12;12;12;12;12;12;12;12;12;12;12;12;12;12;12;12;12;12;12;12;12;12;12;12;12;12;12;12;12;12;12;12;12;12;12;12;12;12;12;12;12;12;12;12;12;12;12;12;12;12;12;12;12;12;12;12;12;12;12;12;12;12;12;12;12;12;12;12;12;12;12;12;12;12;12;12;12;12;12;12;12;12;12;12;12;12;12;12;12;12;12;12;12;12;12;12;12;12;12;12;12;12;12;12;12;12;12;12;12;12;12;12;12;12;12;12;12;12;12;12;12;12;12;12;12;12;12;12;12;12;12;12;12;12;12;12;12;12;12;12;12;12;12;12;12;12;12;12;12;12;12;12;12;12;12;12;12;12;12;12;12;12;12;12;12;12;12;12;12;12;12;12;12;12;12;12;12;12;12;12;12;12;12;12;12;12;12;12	69850524;69850524;69850524;69850533;69850533;69850535;69853972;69853972;69853972;69853972;69853972;69853972;69855986;69855986;69855986;69855986;69855986;69858048;69858048;69858048;69858048;69858048;69858048;69859910;69859910;69859910;69859910;69859910;69859910;69862529;69862529;69862529;69862529;69862529;69862529;69863064;69863064;69863064;69863064;69863064;69863064;69864556;69864796;69864796;69864796;69864796;69864796;69864796;69865158;69865158;69865158;69865158;69865158;69865158;69865158;69865583;69867714;69867714;69867714;69869577;69869577;69869577;69869577;69869577;69870196;69870196;69870196;69870196;69870196;69871354;69871354;69871354;69871354;69871354;69872516;69872516;69872516;69872516;69872516;69873065;69873065;69873065;69873065;69873065;69874136;69874136;69874136;69874136;69874136;69874798;69874798;69874798;69874798;69874798;69877203;69877203;69877203;69877203;69877203;69878326;69878326;69878326;69878326;69878326;69884769;69884769;69884769;69884769;69884769;69888694;69888694;69888694;69888694;69888751;69889662;69889662;69889662;69889662;69889662;69891130;69891130;69891130;69891130;69891130;69891648;69892455;69892455;69892455;69892455;69892455;69895341;69895811;69896321;69896321;69896321;69896321;69896321;69896321;69897600;69897600;69897600;69897600;69897600;69897600;69897600;69897600;69897728;69897728;69897728;69897728;69897728;69897728;69897728;69897728;69899473;69899473;69899473;69899473;69899473;69899473;69899473;69899473;69903055;69903055;69903055;69903055;69903055;69903055;69903055;69903055;69903547;69903547;69903547;69903547;69903547;69903547;69903547;69921051;69921051;69921051;69921051;69921051;69939427;69939427;69939427;69939427;69939427;69939427	69852125;69852125;69852125;69852125;69852125;69852125;69854027;69854027;69856056;69854027;69854027;69854027;69856056;69856056;69856056;69856056;69856056;69858140;69858140;69858140;69858140;69858140;69858140;69859978;69859978;69859978;69859978;69859978;69859978;69862706;69862706;69862706;69862706;69862706;69862706;69863167;69863167;69863167;69863167;69863167;69863167;69864854;69864854;69864854;69864854;69864854;69864854;69864854;69865275;69865275;69865272;69865227;69865272;69865272;69865272;69865631;69867716;69867716;69867716;69869637;69869637;69869637;69869637;69869637;69870275;69870275;69870275;69870275;69870275;69871438;69871438;69871438;69871438;69871438;69872557;69872557;69872557;69872557;69872557;69873162;69873162;69873162;69873162;69873162;69874292;69874292;69874292;69874292;69874292;69874840;69874840;69874840;69874840;69874840;69877270;69877270;69877270;69877270;69877270;69878384;69878384;69878384;69878384;69878384;69884847;69884847;69884847;69884847;69884847;69888810;69888810;69888810;69888810;69888810;69889743;69889743;69889743;69889743;69889743;69891192;69891192;69891192;69891192;69891192;69892586;69892586;69892586;69892586;69892586;69892586;69896393;69896393;69896393;69896393;69896393;69896393;69896393;69896393;69897642;69897642;69897642;69897642;69897642;69897642;69897642;69897642;69897775;69897775;69897775;69897775;69897775;69897775;69897775;69897775;69899528;69899528;69899528;69899528;69899528;69899528;69899528;69899528;69903119;69903119;69903198;69903119;69903119;69903119;69903119;69903119;69903637;69903637;69903637;69903637;69903637;69903637;69903637;69921108;69921108;69921108;69921108;69921108;69939937;69939877;69939897;69939974;69939877;69939783	-;-;-;-;-;-;-;-;-;-;-;-;-;-;-;-;-;-;-;-;-;-;-;-;-;-;-;-;-;-;-;-;-;-;-;-;-;-;-;-;-;-;-;-;-;-;-;-;-;-;-;-;-;-;-;-;-;-;-;-;-;-;-;-;-;-;-;-;-;-;-;-;-;-;-;-;-;-;-;-;-;-;-;-;-;-;-;-;-;-;-;-;-;-;-;-;-;-;-;-;-;-;-;-;-;-;-;-;-;-;-;-;-;-;-;-;-;-;-;-;-;-;-;-;-;-;-;-;-;-;-;-;-;-;-;-;-;-;-;-;-;-;-;-;-;-;-;-;-;-;-;-;-;-;-;-;-;-;-;-;-;-;-;-;-;-;-;-;-;-;-;-;-;-;-;-;-;-;-;-;-;-;-;-;-;-;-;-	8614	Map4k5	mitogen-activated protein kinase kinase kinase kinase 5 [Source:MGI Symbol;Acc:MGI:1925503]
Glis1	ENSMUSG00000034762	0.307464	1.08862	1.08844	0.296816	0.899522	186	237	160	302	251	333	214	166	4;4;4;4;4;4;4;4;4;4;4;4;4;4;4;4;4;4;4;4;4;4;4;4;4;4;4;4;4;4;4;4;4;4;4;4;4	107291788;107291814;107291916;107292837;107292837;107292837;107296195;107421042;107421042;107421042;107424816;107424816;107438400;107472169;107472169;107472169;107472197;107475367;107476751;107476751;107476751;107476751;107480300;107480300;107480300;107480300;107484657;107484657;107484657;107488951;107488951;107488951;107489459;107489459;107489459;107491786;107491786	107291891;107291891;107292094;107293134;107293233;107293134;107296509;107421097;107421210;107421210;107425698;107425698;107438451;107472330;107472330;107472330;107472330;107475535;107476861;107476861;107476861;107476861;107480432;107480432;107480432;107480432;107484668;107484813;107484813;107489123;107489123;107489123;107489590;107489626;107489626;107492258;107492258	+;+;+;+;+;+;+;+;+;+;+;+;+;+;+;+;+;+;+;+;+;+;+;+;+;+;+;+;+;+;+;+;+;+;+;+;+	3645	Glis1	GLIS family zinc finger 1 [Source:MGI Symbol;Acc:MGI:2386723]
Dusp5	ENSMUSG00000034765	0.191377	3.50681	0.907755	0.340711	0.943051	1082	1423	1139	1354	1063	1553	1267	1153	19;19;19;19	53517540;53522257;53525888;53529347	53518127;53522405;53526107;53530862	+;+;+;+	2473	Dusp5	dual specificity phosphatase 5 [Source:MGI Symbol;Acc:MGI:2685183]
Asb16	ENSMUSG00000034768	-0.221894	-0.16891	0.652273	0.419301	1	124	88	121	103	51	90	94	98	11;11;11;11;11	102159569;102163313;102167205;102168004;102168702	102159949;102163580;102167697;102168117;102170288	+;+;+;+;+	2843	Asb16	ankyrin repeat and SOCS box-containing 16 [Source:MGI Symbol;Acc:MGI:2654437]
Tle2	ENSMUSG00000034771	0.428895	5.34008	6.71879	0.00954024	0.146128	3991	4016	3741	4263	4141	5022	5105	4791	10;10;10;10;10;10;10;10;10;10;10;10;10;10;10;10;10;10;10;10;10;10;10;10;10;10;10;10;10;10;10;10;10;10;10;10;10;10;10;10;10;10;10;10;10;10;10;10;10;10;10;10;10;10;10;10;10;10;10;10;10;10;10;10;10;10;10;10;10;10;10;10;10;10;10;10;10;10;10;10;10;10;10;10;10;10;10;10;10;10;10;10;10;10;10;10;10;10;10;10;10;10;10;10;10;10;10;10;10;10;10;10;10;10;10;10;10;10;10;10;10;10;10;10;10;10;10;10;10;10;10;10;10;10;10;10;10;10;10;10;10;10;10;10;10;10;10;10;10;10;10;10;10;10;10;10;10;10;10	81410395;81410568;81410573;81411094;81411096;81411165;81411251;81411333;81411366;81411412;81411412;81411639;81411639;81411639;81411639;81411639;81411639;81411639;81411639;81411639;81412070;81412070;81412070;81412070;81412070;81412070;81412070;81412070;81412363;81412432;81412432;81412432;81412432;81412432;81412432;81412432;81413463;81413463;81413463;81413463;81413463;81413463;81413523;81416091;81416091;81416091;81416091;81416091;81416091;81416091;81416091;81416318;81416318;81416318;81416318;81416668;81416729;81416729;81416729;81416729;81416729;81417479;81417479;81417479;81417479;81417479;81417479;81418247;81418247;81418247;81418247;81418247;81418247;81418247;81418377;81418571;81418571;81418571;81418571;81418571;81418571;81419847;81420437;81420437;81420437;81420437;81420437;81420437;81420437;81420494;81422047;81422047;81422047;81422047;81422047;81422047;81422047;81422047;81422689;81422692;81422692;81422692;81422692;81422692;81422692;81422692;81422926;81422926;81422926;81422926;81422926;81422926;81422926;81423260;81423387;81423387;81423387;81423387;81423387;81423708;81423708;81423708;81423708;81423708;81423708;81423708;81423708;81423803;81423833;81424475;81424643;81424643;81424643;81424643;81424643;81424643;81424643;81424643;81424643;81425254;81425254;81425254;81425254;81425254;81425254;81425254;81425254;81425254;81426059;81426059;81426059;81426059;81426059;81426059;81426059;81426059;81426187;81426187;81426391	81411525;81410782;81410782;81411525;81411525;81411525;81411525;81411525;81411525;81411525;81411525;81411736;81411736;81411736;81411736;81411736;81411736;81411666;81411736;81411736;81412133;81412133;81412133;81412133;81412133;81412133;81412133;81412133;81412476;81412476;81412476;81412476;81412476;81412476;81412552;81412476;81413525;81413525;81413525;81413525;81413525;81413525;81413525;81416165;81416165;81416501;81416165;81416132;81416159;81417589;81416501;81416501;81416469;81416501;81416501;81416748;81416748;81416748;81416748;81416748;81416748;81417589;81417589;81417589;81417589;81417589;81417589;81418291;81418291;81418291;81418291;81418291;81418720;81418291;81418720;81418720;81418720;81418720;81418720;81418720;81418720;81419923;81420575;81420575;81420575;81420575;81420575;81420575;81420575;81420575;81422207;81422171;81422207;81422171;81422171;81422207;81422171;81422207;81422762;81422761;81422718;81422762;81422762;81422762;81422762;81422762;81423634;81423175;81423175;81423175;81423175;81423591;81423175;81423634;81423634;81423634;81423634;81423634;81423634;81423855;81423780;81423855;81423855;81423855;81423855;81423855;81423855;81423855;81423855;81425330;81424793;81424793;81424793;81424793;81424793;81424793;81424793;81424793;81424793;81425330;81425330;81425330;81425330;81425330;81425330;81425330;81425330;81425330;81426307;81426135;81426257;81426186;81426302;81426307;81426304;81426300;81426307;81426307;81426679	+;+;+;+;+;+;+;+;+;+;+;+;+;+;+;+;+;+;+;+;+;+;+;+;+;+;+;+;+;+;+;+;+;+;+;+;+;+;+;+;+;+;+;+;+;+;+;+;+;+;+;+;+;+;+;+;+;+;+;+;+;+;+;+;+;+;+;+;+;+;+;+;+;+;+;+;+;+;+;+;+;+;+;+;+;+;+;+;+;+;+;+;+;+;+;+;+;+;+;+;+;+;+;+;+;+;+;+;+;+;+;+;+;+;+;+;+;+;+;+;+;+;+;+;+;+;+;+;+;+;+;+;+;+;+;+;+;+;+;+;+;+;+;+;+;+;+;+;+;+;+;+;+;+;+;+;+;+;+	6221	Tle2	transducin-like enhancer of split 2 [Source:MGI Symbol;Acc:MGI:104635]
Hrob	ENSMUSG00000034773	-0.429868	2.94733	3.85602	0.0495678	0.388407	1204	887	962	1073	817	645	626	621	11;11;11;11;11;11;11;11;11;11;11;11;11;11;11;11;11;11;11;11;11;11;11;11;11;11;11;11;11;11;11;11	102139708;102139708;102141505;102141505;102145780;102145780;102146478;102146482;102148713;102148713;102148713;102150146;102150146;102150660;102150660;102150660;102150660;102150905;102150905;102150905;102150905;102151317;102151317;102151317;102151317;102152790;102153009;102153009;102154747;102155461;102155461;102155461	102139918;102139918;102141555;102141555;102146847;102146847;102146847;102146847;102148796;102148796;102148796;102150286;102150286;102150768;102150768;102150768;102150768;102150990;102150990;102150990;102150990;102151442;102151440;102151442;102151442;102153126;102153126;102153126;102155012;102156013;102156013;102156013	+;+;+;+;+;+;+;+;+;+;+;+;+;+;+;+;+;+;+;+;+;+;+;+;+;+;+;+;+;+;+;+	3032	Hrob	homologous recombination factor with OB-fold [Source:MGI Symbol;Acc:MGI:2387601]
B3galt1	ENSMUSG00000034780	-0.265223	2.9467	2.54305	0.110781	0.584667	890	1096	954	1015	758	705	709	729	2;2;2;2;2;2;2;2;2;2;2	67396215;67578504;67578556;67641063;67708172;67812087;67903793;67935015;67948057;67948057;67948057	67396378;67578607;67578648;67641238;67708236;67812134;67903917;67935067;67953033;67950858;67948494	+;+;+;+;+;+;+;+;+;+;+	5753	B3galt1	UDP-Gal:betaGlcNAc beta 1,3-galactosyltransferase, polypeptide 1 [Source:MGI Symbol;Acc:MGI:1349403]
Gna11	ENSMUSG00000034781	-0.0629348	6.3714	0.172128	0.678227	1	9663	10334	9938	9829	7810	8689	8536	8613	10;10;10;10;10;10;10;10;10;10;10;10	81364558;81366121;81366926;81366926;81367156;81367156;81368230;81368967;81369086;81370914;81370914;81380626	81366819;81366819;81367079;81367079;81367285;81367849;81368358;81369240;81369240;81370967;81371098;81381024	-;-;-;-;-;-;-;-;-;-;-;-	4097	Gna11	guanine nucleotide binding protein, alpha 11 [Source:MGI Symbol;Acc:MGI:95766]
Gpsm3	ENSMUSG00000034786	0.536031	-0.879272	4.32368	0.0375856	0.335414	40	52	61	49	57	55	66	78	17;17;17;17;17;17;17;17;17;17	34808780;34809066;34809205;34809435;34809435;34809716;34809754;34810144;34810144;34810144	34809234;34809234;34809234;34809537;34809537;34809915;34809915;34810728;34810728;34810614	+;+;+;+;+;+;+;+;+;+	1343	Gpsm3	G-protein signalling modulator 3 (AGS3-like, C. elegans) [Source:MGI Symbol;Acc:MGI:2146785]
Rab24	ENSMUSG00000034789	-0.110494	4.49866	0.379289	0.537984	1	3169	2862	2377	2606	2266	2207	2354	2186	13;13;13;13;13;13;13;13;13;13;13;13;13;13;13;13;13;13;13;13;13;13;13;13	55467556;55467693;55467698;55467739;55468125;55468125;55468125;55468316;55468316;55468316;55468558;55468595;55468740;55468740;55468740;55468740;55468915;55468915;55468915;55468915;55469203;55469203;55469351;55469351	55468657;55468049;55468027;55468027;55468187;55468187;55468187;55468657;55468366;55468349;55468657;55468657;55468807;55468807;55468807;55468807;55469271;55469744;55468993;55468993;55469271;55469759;55469592;55469758	-;-;-;-;-;-;-;-;-;-;-;-;-;-;-;-;-;-;-;-;-;-;-;-	2015	Rab24	RAB24, member RAS oncogene family [Source:MGI Symbol;Acc:MGI:105065]
Gna15	ENSMUSG00000034792	0.164993	-2.41596	0.132796	0.715551	1	29	15	23	6	16	10	20	27	10;10;10;10;10;10;10;10;10;10;10;10;10;10	81338140;81338147;81338921;81343762;81343762;81343762;81345120;81345120;81347831;81347831;81348245;81348245;81350071;81359644	81338939;81338939;81338939;81343915;81343915;81344007;81345249;81345249;81347959;81347959;81348473;81348399;81350255;81360059	-;-;-;-;-;-;-;-;-;-;-;-;-;-	2135	Gna15	guanine nucleotide binding protein, alpha 15 [Source:MGI Symbol;Acc:MGI:95770]
G6pc3	ENSMUSG00000034793	-0.0359468	4.57469	0.0462601	0.829704	1	2940	2869	2668	2858	2363	2192	2596	2620	11;11;11;11;11;11;11;11;11;11;11;11;11;11;11;11;11;11;11;11;11;11;11;11;11;11;11;11;11;11;11;11	102080446;102080495;102080581;102080652;102080697;102081086;102082635;102082845;102082851;102082861;102082861;102082861;102082861;102083299;102083299;102083299;102083299;102083299;102083575;102083575;102083575;102083575;102083911;102083911;102083911;102083911;102083911;102084269;102084269;102084269;102084269;102084269	102080478;102080969;102080969;102080969;102080969;102081262;102082967;102082967;102082967;102082967;102082967;102082967;102082967;102083389;102083389;102083389;102083389;102083389;102083693;102084052;102083693;102083693;102084052;102084052;102084026;102084052;102084052;102084424;102084577;102084478;102084907;102084907	+;+;+;+;+;+;+;+;+;+;+;+;+;+;+;+;+;+;+;+;+;+;+;+;+;+;+;+;+;+;+;+	2226	G6pc3	glucose 6 phosphatase, catalytic, 3 [Source:MGI Symbol;Acc:MGI:1915651]
Ccdc122	ENSMUSG00000034795	-0.245521	-0.868298	0.984221	0.321159	0.924362	65	65	66	74	60	38	49	54	14;14;14;14;14;14;14;14;14;14;14;14;14;14;14;14;14;14;14	77274212;77274222;77274304;77305300;77305300;77305300;77306277;77306277;77306277;77326372;77329108;77329108;77330210;77330210;77348415;77348847;77348847;77348847;77348847	77274411;77274411;77274411;77305393;77305393;77305393;77306389;77306389;77306389;77326413;77329506;77329506;77330326;77330326;77348583;77349697;77349135;77349644;77349644	+;+;+;+;+;+;+;+;+;+;+;+;+;+;+;+;+;+;+	1985	Ccdc122	coiled-coil domain containing 122 [Source:MGI Symbol;Acc:MGI:1918358]
Cpne7	ENSMUSG00000034796	0.665194	-2.64753	0.422226	0.515828	1	30	10	4	2	0	0	30	37	8;8;8;8;8;8;8;8;8;8;8;8;8;8;8;8;8;8;8;8;8;8;8;8;8;8;8;8;8;8;8;8;8;8;8;8;8;8;8;8;8;8;8;8;8;8	123844113;123844117;123844186;123846358;123846358;123846358;123850887;123850887;123850887;123851141;123851141;123851141;123852301;123852301;123852301;123852980;123852980;123852980;123853256;123853372;123853372;123853560;123854092;123854472;123854472;123855317;123855317;123855317;123855362;123856282;123856282;123856282;123856282;123856793;123856793;123856793;123856793;123856912;123856912;123856912;123860348;123860348;123860348;123861179;123861179;123861179	123844403;123844403;123844403;123846540;123846540;123846540;123850961;123850961;123850961;123851215;123851215;123851215;123852384;123852384;123852384;123854531;123853069;123853069;123853473;123853473;123854178;123854112;123854178;123854531;123854531;123855450;123855450;123855450;123855450;123856336;123856336;123856336;123856336;123856844;123858631;123856844;123856844;123857045;123857045;123857045;123860584;123860584;123860584;123861921;123861921;123861919	+;+;+;+;+;+;+;+;+;+;+;+;+;+;+;+;+;+;+;+;+;+;+;+;+;+;+;+;+;+;+;+;+;+;+;+;+;+;+;+;+;+;+;+;+;+	5268	Cpne7	copine VII [Source:MGI Symbol;Acc:MGI:2142747]
Unc13a	ENSMUSG00000034799	-0.268063	-1.14571	0.509054	0.475549	1	37	69	89	30	32	53	34	44	8;8;8;8;8;8;8;8;8;8;8;8;8;8;8;8;8;8;8;8;8;8;8;8;8;8;8;8;8;8;8;8;8;8;8;8;8;8;8;8;8;8;8;8;8;8;8;8;8;8;8;8;8;8;8;8;8;8;8;8;8;8;8;8;8;8;8;8;8;8;8;8;8;8;8;8;8;8;8;8;8;8;8;8;8;8;8;8;8;8;8;8;8;8;8;8;8;8;8;8;8;8;8;8;8;8;8;8;8;8;8;8;8;8;8;8;8;8;8;8;8;8;8;8;8;8;8;8;8;8;8;8;8;8;8;8;8	72077061;72081698;72083160;72083160;72083598;72083598;72086083;72087161;72087161;72087267;72087533;72087533;72087533;72087533;72087814;72087814;72087814;72087814;72089182;72089182;72089182;72089182;72090416;72090416;72090416;72090416;72091861;72091861;72091861;72091861;72092344;72092344;72092344;72092344;72094000;72094000;72094000;72094000;72094104;72094497;72094497;72094497;72094497;72094773;72094773;72094773;72094773;72095736;72095736;72095739;72097197;72097197;72097197;72097517;72097517;72097517;72098329;72098329;72098329;72098542;72098542;72098542;72100545;72100545;72101542;72101542;72102192;72102192;72102498;72102498;72103171;72103171;72103768;72103768;72104597;72104597;72104878;72104878;72105162;72105162;72106032;72106032;72106251;72107448;72107448;72107448;72107777;72107777;72107777;72108147;72108147;72108147;72108307;72108307;72108307;72108899;72108899;72108899;72110647;72110647;72110668;72110900;72110900;72110900;72112985;72112990;72113086;72113086;72114463;72114463;72114463;72114463;72115125;72115125;72115125;72115125;72115484;72115499;72115499;72115807;72115807;72115807;72115807;72116803;72116803;72116803;72116803;72118623;72118623;72118623;72118623;72119285;72119285;72119285;72124270;72124270;72124270	72082367;72082367;72083319;72083319;72083690;72083690;72086139;72087308;72087308;72087308;72087613;72087613;72087613;72087613;72087870;72087870;72087870;72087870;72089211;72089211;72089211;72089211;72090571;72090454;72090454;72090454;72091866;72091866;72091866;72091866;72092467;72092436;72092467;72092467;72094152;72094041;72094152;72094152;72094152;72094585;72094585;72094585;72094585;72094850;72095212;72094850;72094850;72095819;72095819;72095819;72097340;72097340;72097340;72097613;72097613;72097613;72098455;72098455;72098455;72098597;72098627;72098627;72100678;72100678;72101676;72101676;72102281;72102281;72102566;72102566;72103321;72103321;72103931;72103931;72104712;72104712;72105047;72105047;72105303;72105303;72106259;72106259;72106259;72107667;72107667;72107667;72107848;72107848;72107848;72108152;72108152;72108152;72108385;72108385;72108385;72108945;72108945;72108945;72110755;72110755;72110755;72111139;72111445;72111445;72113293;72113293;72113293;72113293;72114495;72114495;72114495;72114495;72115572;72115179;72115179;72115179;72115572;72115572;72115572;72115930;72115930;72115930;72115930;72116920;72116920;72116920;72116920;72118722;72118722;72118722;72118722;72120726;72119314;72119314;72124385;72124380;72124401	-;-;-;-;-;-;-;-;-;-;-;-;-;-;-;-;-;-;-;-;-;-;-;-;-;-;-;-;-;-;-;-;-;-;-;-;-;-;-;-;-;-;-;-;-;-;-;-;-;-;-;-;-;-;-;-;-;-;-;-;-;-;-;-;-;-;-;-;-;-;-;-;-;-;-;-;-;-;-;-;-;-;-;-;-;-;-;-;-;-;-;-;-;-;-;-;-;-;-;-;-;-;-;-;-;-;-;-;-;-;-;-;-;-;-;-;-;-;-;-;-;-;-;-;-;-;-;-;-;-;-;-;-;-;-;-;-	12623	Unc13a	unc-13 homolog A [Source:MGI Symbol;Acc:MGI:3051532]
Zfp661	ENSMUSG00000034800	0.166877	3.22379	0.958435	0.327581	0.929243	942	1097	1019	1079	875	1043	1091	1094	2;2;2;2;2;2;2;2;2;2;2;2;2;2;2;2;2;2;2;2;2	127416582;127417453;127417460;127418855;127420524;127420524;127420524;127420524;127422817;127422817;127422817;127422817;127423396;127423396;127423396;127423396;127423779;127426550;127426550;127426586;127427865	127419864;127419864;127419864;127419864;127420637;127420637;127420637;127420637;127422943;127422943;127422943;127422943;127423428;127423466;127423466;127423466;127423995;127426597;127426589;127426752;127429014	-;-;-;-;-;-;-;-;-;-;-;-;-;-;-;-;-;-;-;-;-	5165	Zfp661	zinc finger protein 661 [Source:MGI Symbol;Acc:MGI:1919430]
Sos2	ENSMUSG00000034801	0.0922054	6.37723	0.295139	0.586946	1	8070	11094	9030	9759	9109	9033	8764	8712	12;12;12;12;12;12;12;12;12;12;12;12;12;12;12;12;12;12;12;12;12;12;12;12;12;12;12;12;12;12;12;12;12;12;12;12;12;12;12;12;12;12;12;12;12;12;12;12;12;12;12;12;12;12;12;12;12;12;12;12;12;12;12;12;12;12;12;12;12;12;12;12;12;12;12;12;12	69630536;69630540;69631627;69631863;69632149;69633383;69633383;69633383;69633383;69633383;69635474;69635474;69635474;69635474;69637469;69637469;69637469;69639706;69639706;69639706;69641180;69643418;69643418;69643418;69645550;69645550;69645550;69650250;69650250;69650250;69650559;69650559;69650559;69653964;69653964;69653964;69657497;69657497;69657497;69661220;69661410;69661410;69661410;69663057;69663057;69663057;69663057;69663628;69663628;69663628;69663628;69664830;69664830;69664830;69673991;69673991;69678834;69678834;69678834;69682356;69682356;69682356;69686828;69686828;69686828;69695226;69695226;69695226;69697374;69697374;69697374;69704727;69704727;69704727;69728289;69728289;69728289	69632406;69632406;69632406;69632406;69632406;69633492;69633492;69633492;69633492;69633893;69635580;69635515;69635515;69635515;69637730;69637730;69637730;69639822;69639822;69639822;69643596;69643590;69643590;69643590;69645667;69645667;69645667;69650412;69650412;69650412;69650678;69650678;69650678;69654186;69654186;69654186;69657600;69657600;69657600;69661532;69661532;69661532;69661532;69663138;69663138;69663138;69663138;69663893;69664283;69664283;69664283;69664957;69664957;69664954;69674089;69674089;69678944;69678944;69678944;69682499;69682499;69682499;69687034;69687034;69687034;69695390;69695390;69695390;69697505;69697505;69697505;69704852;69704852;69704852;69728401;69728615;69728626	-;-;-;-;-;-;-;-;-;-;-;-;-;-;-;-;-;-;-;-;-;-;-;-;-;-;-;-;-;-;-;-;-;-;-;-;-;-;-;-;-;-;-;-;-;-;-;-;-;-;-;-;-;-;-;-;-;-;-;-;-;-;-;-;-;-;-;-;-;-;-;-;-;-;-;-;-	8514	Sos2	SOS Ras/Rho guanine nucleotide exchange factor 2 [Source:MGI Symbol;Acc:MGI:98355]
Colgalt1	ENSMUSG00000034807	0.0264225	6.69128	0.024752	0.874987	1	11689	11216	12677	12356	10841	10202	10732	11417	8;8;8;8;8;8;8;8;8;8;8;8;8;8;8;8;8;8;8;8;8;8;8;8;8;8;8	72063642;72063815;72064728;72064728;72065554;72065554;72070194;72070194;72070719;72070719;72072296;72072296;72073245;72073245;72073327;72073392;72073392;72074408;72074408;72074408;72075347;72075347;72075682;72075734;72075734;72076137;72076137	72064088;72064088;72064838;72064838;72065671;72065671;72070328;72070328;72070923;72070923;72072415;72072415;72073321;72073321;72073498;72073498;72073498;72075474;72074540;72074540;72075474;72075474;72076167;72075940;72075940;72077550;72077555	+;+;+;+;+;+;+;+;+;+;+;+;+;+;+;+;+;+;+;+;+;+;+;+;+;+;+	4326	Colgalt1	collagen beta(1-O)galactosyltransferase 1 [Source:MGI Symbol;Acc:MGI:1924348]
Scn7a	ENSMUSG00000034810	-0.135757	-1.49657	0.18072	0.670756	1	44	28	29	62	30	33	37	33	2;2;2;2;2;2;2;2;2;2;2;2;2;2;2;2;2;2;2;2;2;2;2;2;2	66503769;66510419;66511208;66513049;66513611;66514359;66518075;66519876;66522850;66525154;66527897;66530187;66531076;66534045;66535360;66544197;66556498;66559356;66567719;66572303;66574047;66582214;66582540;66587465;66615054	66506905;66510689;66511312;66513186;66513664;66514637;66518182;66520049;66523004;66525259;66528331;66530543;66531246;66534283;66535456;66544403;66556639;66559425;66567925;66572394;66574175;66582303;66582658;66587715;66615258	-;-;-;-;-;-;-;-;-;-;-;-;-;-;-;-;-;-;-;-;-;-;-;-;-	7338	Scn7a	sodium channel, voltage-gated, type VII, alpha [Source:MGI Symbol;Acc:MGI:102965]
Grip1	ENSMUSG00000034813	0.0164201	5.44091	0.011186	0.91577	1	4822	5744	4895	4863	4400	4682	4558	4491	10;10;10;10;10;10;10;10;10;10;10;10;10;10;10;10;10;10;10;10;10;10;10;10;10;10;10;10;10;10;10;10;10;10;10;10;10;10;10;10;10;10;10;10;10;10;10;10;10;10;10;10;10;10;10;10;10;10;10;10;10;10;10;10;10;10;10;10;10;10;10;10;10;10;10;10;10;10;10;10;10;10;10;10;10;10;10;10;10;10;10;10;10;10;10;10;10;10;10;10;10;10;10;10;10;10;10;10;10;10;10;10;10;10;10;10;10;10;10;10;10;10;10;10;10;10;10;10;10;10;10;10;10;10;10;10;10;10;10;10;10;10;10;10;10;10;10;10;10;10;10;10;10;10;10;10;10;10;10;10;10;10;10;10;10;10;10;10;10;10;10;10;10;10;10;10;10;10;10;10;10;10;10;10;10;10;10;10;10;10;10;10;10;10;10;10;10;10;10;10;10;10;10;10;10;10;10;10;10;10;10;10;10;10;10;10;10;10;10;10;10;10;10;10;10;10;10;10;10;10;10;10;10;10;10;10;10;10;10;10;10;10;10;10;10;10;10;10;10;10;10;10;10;10;10;10;10;10;10;10;10;10;10;10;10;10;10;10;10;10;10;10;10;10;10;10;10;10;10;10;10;10;10;10;10;10;10;10;10;10;10;10;10;10;10;10;10;10;10;10;10;10;10;10;10;10;10;10;10;10;10;10;10;10;10;10;10;10;10;10;10;10;10;10;10;10;10;10;10;10;10;10;10;10;10;10;10;10;10;10;10;10;10;10;10;10;10;10;10;10;10;10;10;10;10;10;10;10	119289735;119289735;119289735;119527959;119527959;119527959;119655294;119655303;119655410;119655417;119655417;119655420;119655430;119686644;119733620;119733620;119733620;119733620;119733620;119733620;119733620;119733620;119733620;119733627;119733627;119745852;119765806;119765806;119765806;119765806;119765806;119765806;119765806;119765806;119765806;119765806;119765806;119765806;119765806;119765808;119765808;119767149;119767149;119767149;119767149;119767149;119767149;119767149;119767149;119767149;119767149;119767149;119767149;119767149;119767149;119767149;119774149;119774149;119774149;119774149;119774149;119774149;119774149;119774149;119774149;119774149;119774149;119774149;119774149;119778767;119778767;119778767;119778767;119778767;119778767;119778767;119778767;119778767;119778767;119778767;119778767;119778767;119780931;119780931;119780931;119780931;119780931;119780931;119780931;119780931;119780931;119780931;119780931;119780931;119780931;119811775;119811775;119811775;119811775;119811775;119811775;119811775;119811775;119811775;119811775;119811775;119811775;119811775;119814343;119814343;119814343;119814343;119814343;119814343;119814343;119814343;119814343;119814343;119814343;119814343;119814343;119821379;119821379;119821379;119821379;119821379;119821379;119822237;119822237;119822237;119822237;119822237;119822237;119822237;119822237;119822237;119822237;119822237;119828625;119828827;119828975;119829011;119835657;119835657;119835657;119835657;119835657;119835657;119835657;119835657;119835657;119835657;119835657;119835657;119835657;119835657;119835657;119835657;119835657;119836431;119836431;119836431;119836431;119836431;119836431;119836431;119836431;119836431;119836431;119836431;119836431;119836431;119836431;119836431;119836431;119836431;119846111;119846111;119846111;119846111;119846111;119846111;119846111;119846111;119846111;119846111;119846111;119846111;119846111;119846111;119846111;119846111;119846111;119853978;119853978;119853978;119853978;119853978;119853978;119853978;119853978;119853978;119853978;119853978;119853978;119853978;119853978;119853978;119853978;119855866;119855866;119855866;119855866;119855866;119855866;119855866;119855866;119855866;119855866;119855866;119855866;119855866;119855866;119855866;119855866;119871256;119871256;119871256;119871256;119871256;119871256;119871256;119871256;119871256;119871256;119871256;119871256;119871256;119871256;119871256;119871256;119874196;119874196;119874196;119874196;119874196;119874196;119874196;119874196;119874196;119874196;119874196;119874196;119874196;119874196;119874196;119874196;119874504;119874504;119874504;119874504;119874504;119874504;119874504;119874504;119874504;119874504;119874504;119874504;119874504;119885256;119885256;119885256;119885256;119885256;119885256;119885256;119885256;119885256;119885256;119885256;119885256;119885256;119885256;119885256;119885256;119885910;119885910;119885910;119885910;119885910;119885910;119885910;119885910;119885910;119885910;119885910;119885910;119885910;119885910;119885910;119885910;119886137;119886137;119886137;119890738;119890738;119890738;119890738;119890738;119890738;119890738;119890738;119890738;119890738;119890738;119890738;119890738;119890738;119890738;119890738;119908536;119908536;119908536;119908536;119908536;119908536;119908536;119908536;119908536;119908536;119908536;119908536;119908536;119908536;119908536;119908536;119911195;119911195;119911195;119911195;119911195;119911195;119911195;119911195;119911195;119911195;119911195;119911195;119911195;119911195;119911195;119911195;119913133;119922857;119922857;119922857;119922857	119290327;119290327;119290327;119528532;119528532;119528532;119655539;119655539;119655539;119655539;119655539;119655539;119655539;119686686;119733700;119733700;119733700;119733700;119733700;119733700;119733700;119733700;119733700;119733700;119733700;119745936;119765941;119765941;119765941;119765941;119765941;119765941;119765941;119765941;119765941;119765941;119765941;119765941;119765941;119765941;119765941;119767294;119767294;119767294;119767294;119767294;119767294;119767294;119767294;119767294;119767436;119767294;119767436;119767294;119767294;119767294;119774232;119774232;119774232;119774232;119774232;119774232;119774232;119774232;119774232;119774232;119774232;119774232;119774232;119778842;119778842;119778842;119778842;119778842;119778842;119778842;119778842;119778842;119778842;119778842;119778842;119778842;119781076;119781076;119781076;119781076;119781076;119781076;119781076;119781076;119781076;119781076;119781076;119781076;119781076;119811922;119811922;119811922;119811922;119811922;119811922;119811922;119811922;119811922;119811922;119811922;119811922;119811922;119814512;119814512;119814512;119814512;119814512;119814512;119814512;119814512;119814512;119814512;119814512;119814512;119814512;119822389;119821534;119821534;119821534;119821534;119821534;119822389;119822389;119822389;119822389;119822389;119822389;119822389;119822389;119822389;119822389;119822389;119829147;119829147;119829147;119829147;119835843;119835843;119835843;119835843;119835843;119835843;119835843;119835843;119835843;119835843;119835843;119835843;119835843;119835843;119835843;119835843;119835843;119836576;119836576;119836576;119836576;119836576;119836576;119836576;119836576;119836576;119836576;119836576;119836576;119836576;119836576;119836576;119836576;119836576;119846191;119846191;119846191;119846191;119846191;119846191;119846191;119846191;119846191;119846191;119846642;119846191;119846191;119846191;119846191;119846191;119846191;119854047;119854047;119854047;119854047;119854047;119854047;119854047;119854047;119854047;119854047;119854047;119854047;119854047;119854047;119854047;119854047;119856011;119856011;119856011;119856011;119856011;119856011;119856011;119856011;119856011;119856011;119856011;119856011;119856011;119856011;119856011;119856011;119871400;119871400;119871400;119871400;119871400;119871400;119871400;119871400;119871400;119871400;119871400;119871400;119871400;119871400;119871400;119871400;119874335;119874335;119874335;119874335;119874335;119874335;119874335;119874335;119874335;119874335;119874335;119874335;119874335;119874335;119874335;119874335;119874698;119874698;119874698;119874698;119874698;119874698;119874698;119874698;119874698;119874698;119874698;119874698;119874698;119885412;119885412;119885412;119885412;119885412;119885412;119885412;119885412;119885412;119885412;119885412;119885412;119885412;119885412;119885412;119885412;119886021;119886021;119886021;119886021;119886021;119886021;119886021;119886021;119886021;119886021;119886021;119886021;119886021;119886021;119886021;119886021;119886181;119886181;119886181;119890971;119890971;119890971;119890971;119890971;119890971;119890971;119890971;119890971;119890971;119890971;119890971;119890971;119890971;119890971;119890971;119908682;119908682;119908682;119908682;119908682;119908682;119908682;119908682;119908682;119908682;119908682;119908682;119908682;119908682;119908682;119908682;119911384;119911698;119912916;119911381;119911422;119913039;119911381;119911422;119911502;119911502;119912421;119913044;119912421;119911381;119913044;119911502;119913292;119923165;119923166;119922965;119923165	+;+;+;+;+;+;+;+;+;+;+;+;+;+;+;+;+;+;+;+;+;+;+;+;+;+;+;+;+;+;+;+;+;+;+;+;+;+;+;+;+;+;+;+;+;+;+;+;+;+;+;+;+;+;+;+;+;+;+;+;+;+;+;+;+;+;+;+;+;+;+;+;+;+;+;+;+;+;+;+;+;+;+;+;+;+;+;+;+;+;+;+;+;+;+;+;+;+;+;+;+;+;+;+;+;+;+;+;+;+;+;+;+;+;+;+;+;+;+;+;+;+;+;+;+;+;+;+;+;+;+;+;+;+;+;+;+;+;+;+;+;+;+;+;+;+;+;+;+;+;+;+;+;+;+;+;+;+;+;+;+;+;+;+;+;+;+;+;+;+;+;+;+;+;+;+;+;+;+;+;+;+;+;+;+;+;+;+;+;+;+;+;+;+;+;+;+;+;+;+;+;+;+;+;+;+;+;+;+;+;+;+;+;+;+;+;+;+;+;+;+;+;+;+;+;+;+;+;+;+;+;+;+;+;+;+;+;+;+;+;+;+;+;+;+;+;+;+;+;+;+;+;+;+;+;+;+;+;+;+;+;+;+;+;+;+;+;+;+;+;+;+;+;+;+;+;+;+;+;+;+;+;+;+;+;+;+;+;+;+;+;+;+;+;+;+;+;+;+;+;+;+;+;+;+;+;+;+;+;+;+;+;+;+;+;+;+;+;+;+;+;+;+;+;+;+;+;+;+;+;+;+;+;+;+;+;+;+;+;+;+;+;+;+;+;+;+;+;+;+;+;+;+;+;+;+;+;+	8780	Grip1	glutamate receptor interacting protein 1 [Source:MGI Symbol;Acc:MGI:1921303]
Celf5	ENSMUSG00000034818	0.204296	0.922723	0.750397	0.386351	0.982639	203	237	232	146	234	180	197	219	10;10;10;10;10;10;10;10;10;10;10;10;10;10;10;10;10;10;10;10;10;10;10;10;10;10;10;10;10;10;10;10;10;10;10;10;10;10;10;10;10;10;10;10;10;10;10;10;10;10;10;10;10;10;10;10;10;10;10;10;10;10;10;10;10;10;10;10;10;10;10;10;10;10;10;10;10	81295061;81295062;81296764;81297382;81298011;81298503;81298503;81298503;81298503;81298503;81300174;81300174;81300174;81300174;81300174;81301801;81301801;81301801;81301801;81301801;81302759;81302759;81302759;81302759;81302759;81302849;81302990;81302990;81302990;81302990;81302990;81302990;81303341;81303593;81303819;81303819;81303819;81303819;81303819;81303819;81305278;81305278;81305278;81305278;81305278;81305278;81305278;81305278;81305279;81306463;81306463;81306463;81306463;81306463;81306463;81306463;81306463;81307140;81307140;81307140;81307140;81307140;81307143;81307143;81308655;81308854;81308854;81309154;81309283;81312703;81312703;81312703;81312703;81318295;81318295;81318295;81318295	81298175;81298175;81298175;81298175;81298175;81298646;81298605;81298605;81298605;81298605;81300254;81300254;81300254;81300254;81300254;81301863;81301863;81301863;81301863;81301863;81302905;81302905;81302905;81302905;81302905;81302905;81303131;81303131;81303131;81303131;81303131;81303131;81303965;81303965;81303965;81303965;81303965;81303965;81303965;81303965;81305357;81305357;81305357;81305357;81305357;81305357;81305357;81305357;81305357;81306591;81306591;81306641;81306591;81306591;81306591;81306591;81306591;81307191;81307191;81307191;81307191;81307191;81307191;81307191;81308836;81308965;81308961;81309212;81310678;81312785;81312785;81312785;81312785;81318506;81318538;81318518;81318543	-;-;-;-;-;-;-;-;-;-;-;-;-;-;-;-;-;-;-;-;-;-;-;-;-;-;-;-;-;-;-;-;-;-;-;-;-;-;-;-;-;-;-;-;-;-;-;-;-;-;-;-;-;-;-;-;-;-;-;-;-;-;-;-;-;-;-;-;-;-;-;-;-;-;-;-;-	6709	Celf5	CUGBP, Elav-like family member 5 [Source:MGI Symbol;Acc:MGI:2442333]
Cpsf7	ENSMUSG00000034820	0.0170808	6.94738	0.0117277	0.913762	1	13722	14195	14623	15094	13085	12611	12716	13120	19;19;19;19;19;19;19;19;19;19;19;19;19;19;19;19;19;19;19;19;19;19;19;19;19;19;19;19;19;19;19;19;19;19;19;19;19;19;19;19;19;19;19;19;19;19;19;19;19;19;19;19;19;19	10502630;10502630;10502630;10502630;10502768;10503316;10503316;10503316;10503316;10503316;10509145;10509145;10509145;10509145;10509145;10509183;10509191;10509495;10509622;10509625;10509753;10510184;10510184;10510184;10510184;10510184;10510184;10510184;10510657;10510657;10510657;10510657;10510657;10510657;10510657;10510657;10512468;10512468;10512468;10512468;10512468;10512468;10514163;10514163;10514163;10514163;10516984;10516984;10516984;10518045;10518045;10518045;10523056;10523056	10502691;10502691;10502691;10502691;10502964;10503424;10503424;10503424;10503424;10503424;10509363;10509363;10509363;10509363;10509363;10509363;10509363;10509560;10509698;10509698;10510287;10510287;10510287;10510287;10510287;10510287;10510287;10510287;10510802;10510736;10510802;10510730;10510829;10510829;10510829;10510829;10512613;10512611;10512882;10512882;10512882;10512882;10514281;10514281;10514281;10516204;10517152;10517152;10517152;10518212;10518212;10518434;10525017;10524766	+;+;+;+;+;+;+;+;+;+;+;+;+;+;+;+;+;+;+;+;+;+;+;+;+;+;+;+;+;+;+;+;+;+;+;+;+;+;+;+;+;+;+;+;+;+;+;+;+;+;+;+;+;+	6416	Cpsf7	cleavage and polyadenylation specific factor 7 [Source:MGI Symbol;Acc:MGI:1917826]
Nrip3	ENSMUSG00000034825	-1.65875	0.66284	20.4047	6.26769e-06	0.000643604	167	235	310	401	95	43	69	106	7;7;7;7;7;7;7;7;7;7;7;7;7;7;7;7;7	109357262;109357266;109360854;109360854;109361028;109361028;109362691;109362691;109364673;109364673;109365680;109365680;109365727;109380507;109380507;109380507;109381135	109360396;109360396;109360948;109360948;109361080;109361080;109362830;109362830;109364755;109364755;109365841;109365841;109365820;109380750;109380752;109380667;109381232	-;-;-;-;-;-;-;-;-;-;-;-;-;-;-;-;-	4012	Nrip3	nuclear receptor interacting protein 3 [Source:MGI Symbol;Acc:MGI:1925843]
Nup54	ENSMUSG00000034826	-0.0929208	5.12265	0.315786	0.574151	1	4358	4235	4043	4259	3744	3607	3357	3282	5;5;5;5;5;5;5;5;5;5;5;5;5;5;5;5;5;5;5;5;5;5;5;5;5;5;5;5;5;5;5;5;5;5;5;5;5;5;5	92563399;92564068;92565312;92565312;92565640;92565640;92567376;92570341;92570836;92570836;92572133;92572133;92573482;92573609;92575880;92575959;92575959;92576151;92578660;92578660;92578660;92578660;92578759;92578767;92578898;92578898;92578898;92578898;92578898;92578898;92579889;92582081;92582081;92582371;92582512;92582863;92582863;92582863;92582863	92564197;92564197;92565422;92565422;92565831;92565759;92567483;92570434;92570890;92570890;92572790;92572329;92573669;92573669;92576185;92576185;92576185;92576185;92578812;92578812;92578812;92578812;92578812;92578812;92578981;92578981;92578981;92578981;92578981;92578981;92579950;92582242;92582242;92582405;92582616;92582982;92582973;92582950;92583078	-;-;-;-;-;-;-;-;-;-;-;-;-;-;-;-;-;-;-;-;-;-;-;-;-;-;-;-;-;-;-;-;-;-;-;-;-;-;-	3328	Nup54	nucleoporin 54 [Source:MGI Symbol;Acc:MGI:1920460]
Nxnl1	ENSMUSG00000034829	1.29216	-3.7325	1.51676	0.21811	0.798657	0	5	8	0	0	19	3	4	8;8;8;8;8	72013199;72013200;72014898;72018898;72018898	72015580;72014453;72015580;72019245;72019245	-;-;-;-;-	2730	Nxnl1	nucleoredoxin-like 1 [Source:MGI Symbol;Acc:MGI:1924446]
Tet3	ENSMUSG00000034832	-0.000318053	8.77677	4.1871e-06	0.998367	1	47436	55672	50046	53341	46750	46137	44604	44591	6;6;6;6;6;6;6;6;6;6;6;6;6;6;6;6;6;6;6;6;6;6;6;6;6;6;6;6;6;6;6	83339355;83345024;83347365;83347365;83350176;83350176;83350765;83350765;83352732;83352732;83353748;83353748;83356854;83356854;83362967;83362967;83375421;83379649;83379649;83379649;83381473;83413779;83418199;83418199;83418199;83418199;83418532;83418532;83431732;83433271;83435989	83346807;83346807;83347701;83347701;83350313;83350313;83350854;83350854;83352882;83352882;83353956;83353956;83356947;83356947;83363057;83363057;83375599;83381806;83381806;83381806;83381806;83418614;83418255;83418255;83418255;83418255;83418660;83418657;83432462;83433374;83436066	-;-;-;-;-;-;-;-;-;-;-;-;-;-;-;-;-;-;-;-;-;-;-;-;-;-;-;-;-;-;-	16695	Tet3	tet methylcytosine dioxygenase 3 [Source:MGI Symbol;Acc:MGI:2446229]
Gnat1	ENSMUSG00000034837	0.307255	-1.0766	0.520329	0.470701	1	48	25	35	81	87	31	44	44	9;9;9;9;9;9;9;9;9;9;9;9;9;9;9;9;9;9;9;9;9;9;9;9;9;9;9;9;9;9;9;9;9;9;9;9;9;9;9;9	107551673;107551676;107552496;107553086;107553086;107553086;107553395;107553395;107553395;107553444;107553742;107553742;107553742;107554092;107554092;107554092;107554134;107554173;107554328;107554328;107554328;107554328;107554573;107554573;107554573;107554573;107554573;107554573;107554830;107554830;107554830;107554830;107554830;107555195;107555195;107555578;107556642;107556642;107556642;107556642	107552782;107552782;107552782;107553277;107553277;107553277;107553640;107553548;107553548;107553548;107553871;107553871;107553871;107554220;107554485;107554220;107554220;107554220;107554485;107554485;107554485;107554485;107554714;107554714;107554872;107554714;107554714;107554714;107554872;107554872;107554872;107554872;107554872;107555534;107555442;107555624;107556784;107556813;107556833;107556911	-;-;-;-;-;-;-;-;-;-;-;-;-;-;-;-;-;-;-;-;-;-;-;-;-;-;-;-;-;-;-;-;-;-;-;-;-;-;-;-	3029	Gnat1	G protein subunit alpha transducin 1 [Source:MGI Symbol;Acc:MGI:95778]
Larp6	ENSMUSG00000034839	0.218195	-0.0788688	0.63022	0.427275	1	119	136	81	69	84	123	114	94	9;9;9	60620272;60631430;60644273	60620688;60631640;60646084	+;+;+	2440	Larp6	La ribonucleoprotein 6, translational regulator [Source:MGI Symbol;Acc:MGI:1914807]
Art3	ENSMUSG00000034842	0.551768	1.32186	7.99693	0.00468567	0.0910842	243	209	232	255	331	292	299	294	5;5;5;5;5;5;5;5;5;5;5;5;5;5;5;5;5;5;5;5;5;5;5;5;5;5;5;5;5;5;5;5;5;5;5;5;5;5;5;5;5;5;5;5;5;5;5;5;5;5;5;5;5;5;5;5;5;5;5;5;5;5;5;5;5;5;5;5;5;5;5;5;5;5;5;5;5;5;5;5;5;5;5;5;5;5;5;5;5;5;5;5;5;5;5;5;5;5;5;5;5;5;5;5;5;5;5;5;5;5;5;5;5;5;5;5	92479686;92479689;92479700;92479700;92479700;92480707;92480707;92480758;92480758;92492971;92524834;92534746;92535622;92535705;92535710;92535993;92535993;92535993;92535993;92535993;92535993;92535993;92535993;92536002;92536002;92536002;92536002;92536002;92536002;92540328;92540328;92540328;92540328;92540328;92540328;92540328;92540328;92540328;92540328;92540328;92540328;92540328;92540328;92540444;92540918;92549855;92549855;92549855;92549855;92549855;92549855;92549855;92549855;92549855;92549855;92549857;92551454;92551454;92551454;92551454;92551454;92551454;92551454;92551454;92551454;92551454;92552696;92552696;92552696;92552696;92552696;92552696;92552696;92552696;92552696;92552696;92553802;92553803;92557129;92557129;92557129;92557129;92557129;92557129;92557129;92557129;92557129;92557129;92557129;92559001;92559001;92559001;92559001;92559001;92559001;92559001;92559001;92559001;92559001;92559001;92560024;92560024;92560024;92560024;92560024;92562101;92562101;92562101;92562101;92562101;92562101;92562101;92562101;92562101;92562101;92562101	92479771;92479771;92479771;92479771;92479771;92480841;92480841;92480841;92480841;92494629;92524909;92534850;92535674;92535731;92536070;92536070;92536070;92536070;92536070;92536070;92536070;92536070;92536070;92536070;92536070;92536070;92536070;92536070;92536070;92541036;92541036;92541036;92541036;92541036;92540835;92540454;92541036;92540584;92540876;92540905;92541036;92540793;92540990;92541036;92541036;92549887;92549887;92549887;92549887;92549887;92549887;92549887;92549887;92549887;92549887;92549887;92551486;92551486;92551486;92551486;92551515;92551515;92551515;92551515;92551515;92551486;92552725;92552725;92552725;92552725;92552725;92552725;92552725;92552725;92552725;92552725;92553838;92553838;92557161;92557161;92557161;92557161;92557161;92557161;92557161;92557161;92557161;92557161;92557161;92559054;92559054;92559054;92559054;92559054;92559054;92559054;92559054;92559054;92559054;92559054;92560130;92560053;92560053;92560130;92560053;92562484;92562306;92562482;92562481;92562482;92562481;92562481;92562481;92562481;92562481;92562487	+;+;+;+;+;+;+;+;+;+;+;+;+;+;+;+;+;+;+;+;+;+;+;+;+;+;+;+;+;+;+;+;+;+;+;+;+;+;+;+;+;+;+;+;+;+;+;+;+;+;+;+;+;+;+;+;+;+;+;+;+;+;+;+;+;+;+;+;+;+;+;+;+;+;+;+;+;+;+;+;+;+;+;+;+;+;+;+;+;+;+;+;+;+;+;+;+;+;+;+;+;+;+;+;+;+;+;+;+;+;+;+;+;+;+;+	3932	Art3	ADP-ribosyltransferase 3 [Source:MGI Symbol;Acc:MGI:1202729]
Plvap	ENSMUSG00000034845	-0.0351306	2.67893	0.00792563	0.929061	1	972	1010	652	330	910	778	459	389	8;8;8;8;8;8	71950409;71959481;71959664;71960245;71961108;71963995	71951049;71959562;71959721;71960951;71961204;71964396	-;-;-;-;-;-	1987	Plvap	plasmalemma vesicle associated protein [Source:MGI Symbol;Acc:MGI:1890497]
Ttc21b	ENSMUSG00000034848	0.099969	5.25928	0.414565	0.519661	1	4322	4731	4014	4336	3909	3991	4343	4221	2;2;2;2;2;2;2;2;2;2;2;2;2;2;2;2;2;2;2;2;2;2;2;2;2;2;2;2;2;2;2;2;2;2;2;2;2;2;2;2;2;2;2;2;2;2;2;2;2;2;2;2;2;2;2;2;2;2;2;2;2;2;2;2;2;2;2;2;2;2;2;2;2;2	66014671;66014987;66016498;66018604;66018604;66021903;66021903;66028012;66028012;66031467;66031467;66031817;66031817;66037796;66037796;66038998;66038998;66040336;66040336;66047529;66047529;66048359;66052998;66052998;66053859;66053859;66053859;66054420;66054420;66054420;66056250;66056250;66056250;66057075;66057075;66057075;66059326;66059326;66059326;66061460;66061633;66061633;66061633;66065387;66065387;66065387;66065387;66065917;66065917;66065917;66066565;66066565;66066565;66068131;66068131;66068131;66069867;66069867;66069867;66072975;66072975;66072975;66077652;66077652;66077652;66079739;66079739;66079739;66082238;66082238;66082447;66082447;66086858;66086858	66015187;66015187;66016565;66018724;66018724;66022127;66022127;66028207;66028207;66031628;66031628;66031967;66031967;66037877;66037877;66039108;66039108;66040524;66040524;66047635;66047635;66053136;66053136;66053136;66053969;66053969;66053969;66054492;66054492;66054492;66056488;66056488;66056488;66057296;66057296;66057296;66059483;66059483;66059483;66061762;66061762;66061762;66061762;66065587;66065482;66065587;66065587;66066014;66066014;66066014;66066757;66066757;66066757;66068229;66068229;66068229;66069951;66069951;66069951;66073132;66073132;66073132;66077774;66077774;66077774;66079754;66079905;66079905;66082348;66082348;66082576;66082576;66086936;66086961	-;-;-;-;-;-;-;-;-;-;-;-;-;-;-;-;-;-;-;-;-;-;-;-;-;-;-;-;-;-;-;-;-;-;-;-;-;-;-;-;-;-;-;-;-;-;-;-;-;-;-;-;-;-;-;-;-;-;-;-;-;-;-;-;-;-;-;-;-;-;-;-;-;-	9282	Ttc21b	tetratricopeptide repeat domain 21B [Source:MGI Symbol;Acc:MGI:1920918]
Tmem127	ENSMUSG00000034850	0.130041	6.70284	0.673479	0.411841	0.995711	11983	12394	10579	11860	10330	11324	12118	11487	2;2;2;2;2;2;2;2;2;2	127089828;127089889;127089893;127090412;127090412;127097925;127097925;127098877;127098877;127098877	127090004;127090004;127090004;127090729;127090729;127098089;127098089;127099441;127103027;127099069	+;+;+;+;+;+;+;+;+;+	4811	Tmem127	transmembrane protein 127 [Source:MGI Symbol;Acc:MGI:1916720]
Acot11	ENSMUSG00000034853	0.0865315	2.62444	0.175661	0.675129	1	665	817	761	567	532	740	675	690	4;4;4;4;4;4;4;4;4;4;4;4;4;4;4;4;4;4;4;4;4;4;4;4;4;4;4;4;4;4;4;4;4;4;4;4;4;4;4;4;4;4;4;4;4;4;4;4;4;4;4;4;4;4;4;4;4;4;4;4;4;4;4	106601752;106604432;106604588;106606459;106606459;106606459;106607080;106607080;106607080;106610024;106610024;106610024;106610911;106610911;106610911;106610911;106611271;106611271;106611271;106611271;106612503;106612503;106612503;106612503;106613042;106613042;106613042;106613042;106615503;106615503;106615503;106617278;106617278;106617278;106619161;106619161;106619161;106619195;106619642;106619642;106619642;106619642;106620591;106620591;106620591;106620603;106620646;106627901;106627901;106627901;106627901;106628540;106628540;106628540;106628540;106628540;106628540;106656605;106656881;106656881;106656881;106657407;106662103	106605681;106605681;106605681;106606585;106606585;106606585;106607211;106607211;106607211;106610154;106610154;106610154;106611072;106610994;106610994;106610994;106611337;106611337;106611337;106611337;106612558;106612558;106612558;106612558;106613157;106613186;106613186;106613186;106615622;106615622;106615622;106617431;106617431;106617431;106619296;106619296;106619296;106619296;106619740;106619740;106619740;106619740;106620651;106620651;106620651;106620651;106620651;106627970;106627970;106627970;106627970;106628753;106628753;106628753;106628753;106628753;106628753;106656760;106656987;106657040;106657043;106657446;106662195	-;-;-;-;-;-;-;-;-;-;-;-;-;-;-;-;-;-;-;-;-;-;-;-;-;-;-;-;-;-;-;-;-;-;-;-;-;-;-;-;-;-;-;-;-;-;-;-;-;-;-;-;-;-;-;-;-;-;-;-;-;-;-	6056	Acot11	acyl-CoA thioesterase 11 [Source:MGI Symbol;Acc:MGI:1913736]
Mfsd12	ENSMUSG00000034854	0.00601155	4.43433	0.00129425	0.971302	1	2645	2727	2239	2527	1992	2359	2409	2235	10;10;10;10;10;10;10;10;10;10;10;10;10	81193325;81193386;81195916;81195956;81196933;81196933;81197148;81197859;81198039;81198522;81198767;81199387;81199604	81193720;81193720;81196126;81196126;81197066;81197071;81197333;81197951;81198131;81198692;81198861;81199517;81202059	+;+;+;+;+;+;+;+;+;+;+;+;+	3971	Mfsd12	major facilitator superfamily domain containing 12 [Source:MGI Symbol;Acc:MGI:3604804]
Cxcl10	ENSMUSG00000034855	2.77414	-3.38799	4.54676	0.0329812	0.311695	0	5	1	0	0	35	4	2	5;5;5;5;5;5;5;5;5;5	92494497;92494497;92494664;92495664;92495860;92495948;92495948;92496613;92496613;92496613	92495244;92496726;92495753;92495753;92496074;92496074;92496074;92496741;92496748;92496741	-;-;-;-;-;-;-;-;-;-	2252	Cxcl10	chemokine (C-X-C motif) ligand 10 [Source:MGI Symbol;Acc:MGI:1352450]
Atosa	ENSMUSG00000034858	0.0793442	4.71647	0.19937	0.65523	1	2741	3258	2813	3182	2519	3306	2771	2592	9;9;9;9;9;9;9;9;9;9;9;9;9;9;9;9;9;9;9;9;9;9;9;9;9;9;9;9;9;9;9;9;9;9;9;9;9;9;9;9;9;9;9;9;9;9;9;9;9;9;9;9;9;9;9;9;9;9;9	74860166;74860246;74860308;74860335;74860335;74860354;74860996;74860996;74860996;74860996;74860996;74860996;74861191;74861191;74883393;74911547;74911547;74911547;74911547;74913570;74913570;74913570;74913570;74914244;74914244;74914244;74914244;74915933;74915933;74915933;74915933;74920223;74920223;74920223;74920223;74923126;74923126;74923126;74923126;74924320;74924320;74924320;74924320;74926279;74926279;74926279;74926279;74930867;74930867;74930867;74930867;74932933;74932933;74932933;74932933;74938797;74938797;74938797;74938797	74860290;74860341;74860341;74860560;74860560;74860560;74861112;74861272;74861112;74861112;74861112;74861112;74861478;74862966;74883558;74911731;74911731;74911731;74911731;74913772;74913772;74913772;74913772;74914369;74914369;74914369;74914369;74917748;74917748;74917748;74917748;74920336;74920336;74920336;74920336;74923205;74923205;74923205;74923205;74924428;74924428;74924428;74924428;74926437;74926437;74926437;74926437;74930935;74930935;74931028;74930935;74933129;74933129;74933129;74933129;74939750;74939367;74939367;74939730	+;+;+;+;+;+;+;+;+;+;+;+;+;+;+;+;+;+;+;+;+;+;+;+;+;+;+;+;+;+;+;+;+;+;+;+;+;+;+;+;+;+;+;+;+;+;+;+;+;+;+;+;+;+;+;+;+;+;+	6637	Atosa	atos homolog A [Source:MGI Symbol;Acc:MGI:2387648]
Ano8	ENSMUSG00000034863	0.0058599	5.37372	0.00140055	0.970147	1	4807	5405	4705	4558	4334	4178	4367	4372	8;8;8;8;8;8;8;8;8;8;8;8;8;8;8;8;8;8;8;8;8;8;8;8;8;8;8;8;8;8;8;8;8;8;8;8;8;8;8;8;8;8;8;8;8;8;8;8;8;8;8;8;8	71928663;71928663;71929487;71929487;71931365;71931365;71931365;71931571;71931571;71931571;71931795;71931795;71931795;71931795;71933080;71933080;71933080;71933080;71934263;71934596;71934596;71934777;71934777;71934777;71934928;71934928;71934928;71934928;71935151;71935151;71935151;71935624;71935624;71935624;71935624;71935884;71935884;71935884;71935884;71936092;71936092;71936092;71936092;71936912;71936912;71937078;71937078;71937393;71937393;71937644;71937644;71938398;71938398	71929565;71929565;71931475;71929565;71931702;71931475;71931475;71931702;71931702;71931702;71931986;71931986;71931986;71931986;71933886;71934832;71933886;71933886;71934394;71934670;71934670;71934832;71934832;71934832;71935054;71935054;71935054;71935054;71935303;71935303;71935303;71935785;71935785;71935785;71935785;71936011;71936011;71936011;71936011;71936693;71936382;71936208;71936208;71937008;71937008;71937216;71937216;71937525;71937525;71937754;71937754;71938607;71938607	-;-;-;-;-;-;-;-;-;-;-;-;-;-;-;-;-;-;-;-;-;-;-;-;-;-;-;-;-;-;-;-;-;-;-;-;-;-;-;-;-;-;-;-;-;-;-;-;-;-;-;-;-	6847	Ano8	anoctamin 8 [Source:MGI Symbol;Acc:MGI:2687327]
Ankrd27	ENSMUSG00000034867	-0.00444326	5.15345	0.000667645	0.979386	1	3636	5017	4086	4018	3331	3824	3777	3795	7;7;7;7;7;7;7;7;7;7;7;7;7;7;7;7;7;7;7;7;7;7;7;7;7;7;7;7;7;7;7;7;7;7;7;7;7;7;7;7;7;7;7;7;7;7;7;7;7;7;7;7;7;7;7;7;7;7;7;7;7;7;7;7;7;7;7;7;7;7;7;7;7;7;7;7;7;7;7;7;7;7;7;7;7;7;7;7;7;7;7;7;7;7;7;7;7;7;7;7;7;7;7;7;7;7;7;7;7;7;7;7;7;7;7;7;7;7;7;7;7;7;7;7;7;7;7	35285669;35285675;35285675;35285680;35285700;35285702;35291177;35291177;35291177;35291177;35291177;35291177;35299740;35299740;35299740;35299740;35299740;35300851;35300915;35300915;35300915;35300915;35300915;35300931;35301853;35301853;35301853;35301853;35301853;35301853;35302980;35302980;35302980;35302980;35302980;35302980;35303124;35303124;35303124;35303124;35303124;35303124;35303261;35303261;35303261;35303261;35303261;35303261;35303638;35303638;35303638;35303638;35303638;35305208;35305208;35305208;35305208;35306526;35306526;35306526;35306526;35307746;35307746;35307746;35307746;35311575;35311888;35311888;35311888;35313880;35313880;35313880;35313880;35314453;35314453;35314453;35314453;35315273;35315273;35315273;35315373;35316272;35316272;35316272;35316272;35318740;35318740;35318740;35318740;35318904;35319783;35319783;35319783;35319783;35319968;35319968;35319968;35319968;35321730;35321730;35321730;35325072;35325072;35325072;35325072;35326829;35326829;35326829;35326829;35326829;35327852;35327852;35327852;35327852;35330568;35330568;35330568;35332362;35332362;35332362;35333375;35335656;35335656;35335955;35335955;35337439;35337439	35285794;35285794;35285794;35285794;35285794;35285794;35291307;35291307;35291307;35291307;35291307;35291307;35299850;35299850;35299850;35299850;35299850;35301071;35301071;35301071;35301068;35301071;35301071;35301071;35302007;35302007;35302007;35302007;35302007;35302007;35303039;35303039;35303039;35303039;35303039;35303039;35303177;35303177;35303177;35303177;35303177;35303177;35303326;35303326;35303310;35303326;35303326;35303326;35303780;35303714;35303714;35303714;35303714;35305329;35305329;35305329;35305329;35306604;35306604;35306604;35306604;35307878;35307883;35308539;35307878;35311980;35311980;35311980;35311980;35314007;35314007;35314007;35314007;35314469;35314535;35314535;35314535;35315388;35315388;35315388;35315388;35316364;35316364;35316364;35316364;35318937;35318937;35318937;35318937;35318937;35319842;35319842;35319842;35319842;35320087;35320087;35320087;35320087;35321774;35321774;35321774;35325191;35325191;35325191;35325191;35326969;35327026;35327026;35327026;35327026;35327874;35327971;35327971;35327971;35330729;35330729;35330729;35332473;35332473;35332473;35334044;35335734;35335734;35336027;35336027;35338651;35338651	+;+;+;+;+;+;+;+;+;+;+;+;+;+;+;+;+;+;+;+;+;+;+;+;+;+;+;+;+;+;+;+;+;+;+;+;+;+;+;+;+;+;+;+;+;+;+;+;+;+;+;+;+;+;+;+;+;+;+;+;+;+;+;+;+;+;+;+;+;+;+;+;+;+;+;+;+;+;+;+;+;+;+;+;+;+;+;+;+;+;+;+;+;+;+;+;+;+;+;+;+;+;+;+;+;+;+;+;+;+;+;+;+;+;+;+;+;+;+;+;+;+;+;+;+;+;+	6058	Ankrd27	ankyrin repeat domain 27 (VPS9 domain) [Source:MGI Symbol;Acc:MGI:2444103]
Myl12b	ENSMUSG00000034868	0.0136264	2.87768	0.00584226	0.939073	1	806	841	822	963	837	739	739	743	17;17;17;17;17;17;17;17;17;17;17;17	71280128;71281021;71281266;71282454;71282454;71282454;71283931;71284043;71284043;71285359;71297468;71297468	71281491;71281491;71281491;71282615;71282615;71282961;71284241;71284241;71284241;71285527;71297525;71297885	-;-;-;-;-;-;-;-;-;-;-;-	2770	Myl12b	myosin, light chain 12B, regulatory [Source:MGI Symbol;Acc:MGI:107494]
Gipc3	ENSMUSG00000034872	-0.451409	-1.97546	1.22268	0.268836	0.871966	26	47	16	39	22	7	27	26	10;10;10;10;10;10	81171099;81174031;81176098;81177022;81177325;81178912	81173868;81174112;81176210;81177202;81177510;81179100	-;-;-;-;-;-	3521	Gipc3	GIPC PDZ domain containing family, member 3 [Source:MGI Symbol;Acc:MGI:2387006]
Nudt19	ENSMUSG00000034875	0.125656	3.77253	0.565102	0.452212	1	1467	1461	1488	1711	1420	1456	1515	1517	7;7;7;7;7;7;7;7	35246610;35246946;35247401;35250879;35250879;35250879;35254579;35254579	35247548;35247548;35247548;35250967;35251086;35251468;35254619;35255729	-;-;-;-;-;-;-;-	2680	Nudt19	nudix hydrolase 19 [Source:MGI Symbol;Acc:MGI:94203]
Mrpl34	ENSMUSG00000034880	-0.110609	4.91422	0.401972	0.526073	1	4091	4050	3235	3351	2900	3122	3128	2895	8;8	71917603;71917894	71917711;71918391	+;+	607	Mrpl34	mitochondrial ribosomal protein L34 [Source:MGI Symbol;Acc:MGI:2137227]
Tbxa2r	ENSMUSG00000034881	-0.373623	-1.52064	0.674876	0.411357	0.995711	50	40	68	13	22	21	30	44	10;10;10;10;10;10;10	81164565;81164565;81165849;81168226;81168226;81170293;81170293	81164751;81164751;81166002;81169089;81169089;81171006;81171006	+;+;+;+;+;+;+	1919	Tbxa2r	thromboxane A2 receptor [Source:MGI Symbol;Acc:MGI:98496]
Lrr1	ENSMUSG00000034883	-0.152735	1.86981	0.379947	0.537632	1	566	335	435	454	391	288	366	384	12;12;12;12;12;12;12;12;12;12	69215588;69215595;69215616;69218636;69218636;69218636;69221166;69221722;69225354;69225354	69215836;69215836;69215836;69218734;69218734;69218734;69221887;69221778;69225779;69225783	+;+;+;+;+;+;+;+;+;+	1500	Lrr1	leucine rich repeat protein 1 [Source:MGI Symbol;Acc:MGI:1916956]
Cactin	ENSMUSG00000034889	0.00573914	5.10914	0.00106718	0.97394	1	4462	4271	3636	3826	3569	3210	3842	3739	10;10;10;10;10;10;10;10;10;10;10;10;10;10;10;10;10;10;10	81156937;81158272;81158955;81159270;81159336;81159453;81159453;81159744;81159744;81159744;81160137;81160137;81160137;81160703;81160703;81160703;81160924;81160924;81161298	81157280;81158839;81159100;81159277;81159615;81159615;81159615;81159858;81159858;81159858;81160329;81160329;81160329;81160822;81160714;81160822;81160990;81161210;81162076	+;+;+;+;+;+;+;+;+;+;+;+;+;+;+;+;+;+;+	2840	Cactin	cactin, spliceosome C complex subunit [Source:MGI Symbol;Acc:MGI:1917562]
Rps29	ENSMUSG00000034892	-0.0683314	6.23759	0.153961	0.694778	1	9529	10168	8743	7904	7904	6981	7801	7895	12;12;12;12;12	69204496;69205132;69205435;69205771;69205771	69204595;69205534;69205534;69205828;69205960	-;-;-;-;-	693	Rps29	ribosomal protein S29 [Source:MGI Symbol;Acc:MGI:107681]
Cog3	ENSMUSG00000034893	0.18334	6.06195	1.39854	0.236968	0.828193	6995	7691	6948	7810	7018	7171	7722	7609	14;14;14;14;14;14;14;14;14;14;14;14;14;14;14;14;14;14;14;14;14;14;14;14;14;14;14;14;14;14;14;14;14;14;14;14;14;14;14;14;14;14;14;14	75939790;75939810;75944530;75944530;75945362;75950641;75950641;75954308;75954308;75954549;75954549;75957132;75957132;75959542;75959542;75962151;75962151;75965148;75965148;75966711;75966711;75967830;75968035;75968035;75969416;75969416;75969416;75970351;75970351;75970351;75971338;75971338;75975403;75975403;75976944;75976944;75977976;75977976;75979121;75979121;75979781;75981006;75984493;75991705	75941500;75941500;75944628;75945489;75945489;75950716;75950716;75954442;75954442;75954637;75954637;75957252;75957252;75959631;75959631;75962275;75962275;75965253;75965253;75966871;75966871;75968174;75968174;75968174;75969507;75969507;75969507;75970427;75970477;75970477;75971381;75971381;75975483;75975483;75977069;75977069;75978068;75978068;75979195;75979154;75979946;75981067;75984639;75991998	-;-;-;-;-;-;-;-;-;-;-;-;-;-;-;-;-;-;-;-;-;-;-;-;-;-;-;-;-;-;-;-;-;-;-;-;-;-;-;-;-;-;-;-	5226	Cog3	component of oligomeric golgi complex 3 [Source:MGI Symbol;Acc:MGI:2450151]
Filip1	ENSMUSG00000034898	-0.722212	2.02281	8.42027	0.00371061	0.0779535	664	481	498	718	400	288	291	285	9;9;9;9;9;9;9;9;9;9;9;9;9;9;9;9;9;9;9;9;9;9;9	79712376;79722333;79722339;79723122;79725180;79725180;79725180;79727943;79738156;79760904;79760904;79760904;79767362;79767362;79767362;79805477;79805477;79805477;79805599;79869193;79884738;79884738;79919925	79712499;79723179;79723179;79723179;79727988;79727988;79727988;79727988;79738280;79761082;79761082;79761082;79767535;79767535;79767535;79805758;79805758;79805758;79805758;79869315;79885086;79884941;79920133	-;-;-;-;-;-;-;-;-;-;-;-;-;-;-;-;-;-;-;-;-;-;-	5221	Filip1	filamin A interacting protein 1 [Source:MGI Symbol;Acc:MGI:1917848]
Pip5k1c	ENSMUSG00000034902	-0.0265503	7.2743	0.0276475	0.86794	1	18934	17856	17331	19267	16251	15801	15966	15660	10;10;10;10;10;10;10;10;10;10;10;10;10;10;10;10;10;10;10;10;10;10;10;10;10;10;10;10;10;10;10;10;10;10;10;10;10;10;10;10;10;10;10;10;10;10;10;10;10;10;10;10;10;10;10;10;10;10;10;10;10;10;10;10;10;10;10;10;10;10;10;10;10;10;10;10;10;10;10;10;10;10;10;10;10;10;10;10;10;10;10;10;10;10;10;10;10;10;10;10	81128797;81128814;81128822;81128838;81128839;81140518;81140518;81140518;81140518;81140518;81140973;81141020;81141020;81141020;81141020;81141533;81141533;81141533;81141533;81141533;81142142;81142142;81142142;81142142;81142142;81143318;81143318;81143318;81143318;81143318;81144782;81144782;81144782;81144782;81144782;81146513;81146513;81146513;81146513;81146522;81147477;81147477;81147477;81147477;81147477;81147808;81147808;81147808;81147808;81147808;81148336;81148336;81148336;81148336;81148336;81148742;81148742;81148742;81148742;81148742;81149197;81149197;81149197;81149197;81149197;81149197;81149332;81149454;81149454;81149454;81149454;81149454;81149454;81149822;81149829;81149829;81149829;81149829;81149829;81150826;81150826;81150826;81150826;81150826;81150826;81150826;81151713;81152526;81152676;81153160;81153160;81153160;81153160;81153600;81153600;81153600;81153600;81153600;81153600;81153600	81128986;81128986;81128986;81128986;81128986;81140549;81140549;81140549;81140549;81140549;81141112;81141112;81141125;81141112;81141112;81141663;81141663;81141663;81141663;81141663;81142259;81142259;81142259;81142259;81142259;81143470;81143470;81143470;81143470;81143470;81145081;81144964;81145081;81145081;81145081;81146718;81146718;81146718;81146718;81146718;81147560;81147560;81147560;81147560;81147560;81147856;81147856;81147856;81147856;81147856;81148414;81148420;81148420;81148420;81148420;81148903;81148903;81148903;81148903;81148903;81149274;81149335;81149335;81149335;81149335;81149335;81149335;81149486;81149486;81149486;81149486;81149486;81149486;81149927;81149927;81149927;81149927;81149927;81149927;81150952;81151616;81150952;81150952;81150952;81150952;81150952;81151790;81152794;81153237;81153237;81153237;81153237;81153237;81153847;81153854;81153979;81155807;81155806;81154088;81155806	+;+;+;+;+;+;+;+;+;+;+;+;+;+;+;+;+;+;+;+;+;+;+;+;+;+;+;+;+;+;+;+;+;+;+;+;+;+;+;+;+;+;+;+;+;+;+;+;+;+;+;+;+;+;+;+;+;+;+;+;+;+;+;+;+;+;+;+;+;+;+;+;+;+;+;+;+;+;+;+;+;+;+;+;+;+;+;+;+;+;+;+;+;+;+;+;+;+;+;+	5730	Pip5k1c	phosphatidylinositol-4-phosphate 5-kinase, type 1 gamma [Source:MGI Symbol;Acc:MGI:1298224]
Cobll1	ENSMUSG00000034903	0.00543245	4.97447	0.00122266	0.972106	1	3687	3844	3460	3761	3364	3201	3284	3223	2;2;2;2;2;2;2;2;2;2;2;2;2;2;2;2;2;2;2;2;2;2;2;2;2;2;2;2;2;2;2;2;2;2;2;2;2;2;2;2;2;2;2;2;2;2;2;2;2;2;2;2;2;2;2;2;2;2;2;2;2;2;2;2;2;2;2;2;2;2;2;2;2;2;2;2;2;2;2;2;2;2;2;2;2;2;2;2;2;2;2;2;2;2;2;2;2;2;2;2;2;2	64918683;64918694;64918694;64918694;64918694;64926032;64926032;64926032;64926032;64926032;64927977;64927977;64927977;64927977;64927977;64929502;64932413;64932413;64932413;64932413;64932413;64932413;64933504;64933504;64933504;64933504;64933504;64933504;64936059;64936059;64936059;64936059;64937356;64937356;64937356;64937356;64937356;64938102;64938102;64938102;64938102;64938102;64956237;64956237;64956237;64956237;64956237;64956316;64956552;64956552;64956552;64956552;64956552;64956552;64962840;64963923;64963923;64963923;64963923;64963923;64963923;64964124;64966689;64966689;64966689;64966689;64966689;64966689;64966689;64966694;64966727;64978653;64981210;64981323;64981323;64981323;64981323;64981323;64981323;64981323;64981323;64981323;64981374;65002179;65023370;65023370;65066268;65068707;65068707;65068707;65068707;65068707;65068707;65068707;65068707;65068707;65068707;65068939;65069326;65069327;65069327;65069657	64919901;64919901;64919901;64919901;64919901;64926208;64926208;64926208;64926208;64926208;64929736;64929736;64929736;64929733;64929736;64929736;64932510;64932510;64932510;64932510;64932510;64932510;64933738;64933738;64933738;64933738;64933738;64933738;64936172;64936203;64936172;64936172;64937430;64937430;64937430;64937430;64937430;64938261;64938261;64938261;64938261;64938261;64956461;64956461;64956461;64956461;64956461;64956461;64956649;64956649;64956649;64956649;64956649;64956649;64962878;64964151;64964151;64964151;64964151;64964151;64964151;64964151;64966890;64966890;64966890;64966890;64966890;64966890;64966890;64966890;64966890;64981511;64981508;64981511;64981511;64981511;64981511;64981508;64981508;64981511;64981511;64981511;64981511;65002274;65023457;65023457;65066339;65068917;65068970;65068818;65068833;65068833;65068833;65068970;65068917;65068970;65068833;65069065;65069440;65069388;65069391;65069747	-;-;-;-;-;-;-;-;-;-;-;-;-;-;-;-;-;-;-;-;-;-;-;-;-;-;-;-;-;-;-;-;-;-;-;-;-;-;-;-;-;-;-;-;-;-;-;-;-;-;-;-;-;-;-;-;-;-;-;-;-;-;-;-;-;-;-;-;-;-;-;-;-;-;-;-;-;-;-;-;-;-;-;-;-;-;-;-;-;-;-;-;-;-;-;-;-;-;-;-;-;-	8342	Cobll1	Cobl-like 1 [Source:MGI Symbol;Acc:MGI:2442894]
Ncaph	ENSMUSG00000034906	-0.217257	6.02668	1.50729	0.219553	0.799988	7476	8334	8701	8435	6989	5899	5816	6307	2;2;2;2;2;2;2;2;2;2;2;2;2;2;2;2;2;2;2;2;2;2;2;2;2;2;2;2;2;2;2;2;2;2;2;2;2;2;2;2;2;2;2;2;2;2;2;2;2	126945729;126945747;126945870;126947766;126947766;126947766;126948024;126948024;126948024;126949274;126949274;126949274;126950405;126950405;126950405;126950501;126955480;126955480;126955480;126955480;126958452;126958452;126958452;126959426;126959426;126959997;126959997;126962833;126963045;126963045;126963960;126963960;126963960;126965457;126965457;126966751;126966751;126967471;126967471;126968035;126968035;126969024;126969024;126969405;126969581;126975319;126975769;126975769;126975769	126946200;126946200;126946200;126947841;126947841;126947841;126948115;126948115;126948115;126949390;126949390;126949390;126950578;126950578;126950578;126950578;126955590;126955590;126956590;126955590;126958574;126958802;126958574;126959532;126959532;126960145;126960145;126963247;126963247;126963247;126963970;126964051;126964051;126965646;126965646;126966875;126966875;126967606;126967606;126968127;126968127;126969114;126969114;126969642;126969642;126975490;126975817;126975822;126975874	-;-;-;-;-;-;-;-;-;-;-;-;-;-;-;-;-;-;-;-;-;-;-;-;-;-;-;-;-;-;-;-;-;-;-;-;-;-;-;-;-;-;-;-;-;-;-;-;-	4307	Ncaph	non-SMC condensin I complex, subunit H [Source:MGI Symbol;Acc:MGI:2444777]
Sidt2	ENSMUSG00000034908	0.113542	6.78109	0.503305	0.478051	1	11501	13762	11730	12781	10567	12660	12369	11938	9;9;9;9;9;9;9;9;9;9;9;9;9;9;9;9;9;9;9;9;9;9;9;9;9;9;9;9;9;9;9;9;9;9;9;9;9;9;9;9;9;9;9;9;9;9;9;9;9;9;9;9;9;9;9;9;9;9;9;9;9;9;9;9;9;9;9;9;9;9;9;9;9;9;9;9;9;9;9;9;9;9;9;9;9;9;9;9;9;9;9;9;9;9;9;9;9;9;9;9;9;9;9;9;9;9;9;9;9;9;9;9;9;9;9;9;9;9;9;9;9;9;9;9;9;9;9;9;9;9;9;9;9;9;9;9;9;9;9;9;9;9;9	45849155;45849173;45850603;45850705;45850705;45850705;45852599;45852599;45852599;45853175;45853175;45853494;45853494;45853644;45853691;45853691;45853983;45853983;45853983;45854072;45854349;45854349;45854349;45854349;45854876;45854876;45854876;45854876;45854894;45855661;45855661;45855661;45855661;45855661;45855672;45855914;45855914;45855914;45855914;45855914;45855914;45856442;45856442;45856442;45856442;45856501;45856584;45856584;45856584;45856584;45856589;45856651;45856964;45856964;45856964;45856964;45856964;45856964;45856964;45856967;45857004;45857039;45857804;45857804;45857804;45857804;45858043;45858043;45858043;45858043;45858043;45858043;45858043;45858043;45858043;45858043;45858282;45858282;45858282;45858282;45858282;45858282;45858282;45858282;45858282;45858839;45858839;45858927;45858927;45858927;45859134;45859134;45859134;45859134;45859134;45859134;45859134;45859513;45859513;45859513;45859513;45859513;45859513;45859513;45859513;45861074;45861074;45861074;45861074;45861074;45861074;45861331;45861331;45861331;45861331;45861331;45861331;45863058;45863058;45863058;45863058;45863058;45863058;45863249;45863249;45863249;45863249;45863739;45863912;45863912;45863912;45864047;45864047;45864047;45864047;45864423;45864423;45864423;45864423;45866022;45866022;45866022;45866022	45850614;45850614;45850614;45850805;45850818;45850818;45852709;45852706;45852709;45853280;45853280;45853540;45853540;45853767;45853767;45853767;45854091;45854091;45854091;45854091;45854485;45854485;45854485;45854485;45854993;45854993;45854993;45854993;45854993;45855784;45855784;45855784;45855784;45855784;45855784;45855987;45855987;45856331;45855929;45855987;45855987;45856508;45856657;45856508;45856508;45856508;45856657;45856657;45856657;45856657;45856657;45856657;45857082;45857082;45857082;45857082;45857082;45857082;45857082;45857082;45857082;45857064;45857866;45857866;45857866;45857866;45858114;45858114;45858114;45858114;45858114;45858114;45858114;45858085;45858114;45858114;45858353;45858353;45858353;45858353;45858353;45858353;45858353;45858353;45858353;45858850;45858850;45858995;45858995;45859089;45859186;45859186;45859186;45859186;45859207;45859186;45859186;45859605;45859606;45859606;45859606;45859606;45859553;45859606;45859606;45861139;45861139;45861139;45861139;45861139;45861139;45861430;45861430;45861430;45861430;45861430;45861430;45863141;45863070;45863129;45863141;45863141;45863141;45863302;45863350;45863350;45863350;45863957;45863957;45863957;45863957;45864211;45864211;45864211;45864211;45864544;45864544;45864544;45864544;45866532;45866479;45866275;45866556	-;-;-;-;-;-;-;-;-;-;-;-;-;-;-;-;-;-;-;-;-;-;-;-;-;-;-;-;-;-;-;-;-;-;-;-;-;-;-;-;-;-;-;-;-;-;-;-;-;-;-;-;-;-;-;-;-;-;-;-;-;-;-;-;-;-;-;-;-;-;-;-;-;-;-;-;-;-;-;-;-;-;-;-;-;-;-;-;-;-;-;-;-;-;-;-;-;-;-;-;-;-;-;-;-;-;-;-;-;-;-;-;-;-;-;-;-;-;-;-;-;-;-;-;-;-;-;-;-;-;-;-;-;-;-;-;-;-;-;-;-;-;-	5146	Sidt2	SID1 transmembrane family, member 2 [Source:MGI Symbol;Acc:MGI:2446134]
Pygo1	ENSMUSG00000034910	0.0320303	6.96966	0.0447211	0.832518	1	13997	15771	13906	14648	12918	12710	13507	13486	9;9;9	72832927;72850202;72851950	72833242;72850287;72859463	+;+;+	7916	Pygo1	pygopus 1 [Source:MGI Symbol;Acc:MGI:1919385]
Ushbp1	ENSMUSG00000034911	0.180243	-0.619473	0.133086	0.715254	1	97	87	65	30	76	140	38	27	8;8;8;8;8;8;8;8;8;8;8;8;8;8;8;8;8;8;8;8;8;8;8;8;8;8;8;8;8;8;8;8;8;8;8;8;8	71836916;71838013;71838560;71838560;71838831;71838831;71839694;71839877;71839994;71839994;71840429;71841400;71841400;71841400;71841400;71842665;71842665;71842665;71843285;71843285;71843565;71843565;71843565;71845034;71845034;71845034;71847019;71847019;71847019;71847694;71847694;71847694;71847984;71847984;71848358;71848358;71848358	71838437;71838437;71838682;71838682;71838916;71838916;71840221;71840221;71840221;71840221;71843425;71841978;71841649;71841649;71841649;71842930;71842829;71842829;71843425;71843373;71843698;71843698;71843698;71845159;71845159;71845159;71847454;71847454;71847454;71848113;71847815;71847815;71848113;71848113;71848446;71848429;71848434	-;-;-;-;-;-;-;-;-;-;-;-;-;-;-;-;-;-;-;-;-;-;-;-;-;-;-;-;-;-;-;-;-;-;-;-;-	6461	Ushbp1	USH1 protein network component harmonin binding protein 1 [Source:MGI Symbol;Acc:MGI:1922920]
Mdga2	ENSMUSG00000034912	0.470252	4.25294	5.17837	0.0228698	0.251656	1735	2269	1577	1958	2085	2836	2319	1962	12;12;12;12;12;12;12;12;12;12;12;12;12;12;12;12;12;12;12;12;12;12;12;12;12;12;12;12;12;12;12;12;12;12;12;12;12;12;12;12;12;12;12;12;12;12;12;12;12;12;12;12;12;12;12;12;12;12;12;12;12;12;12;12;12;12;12;12;12;12;12;12;12;12;12;12;12;12;12;12;12;12;12;12;12;12;12;12;12;12;12;12;12;12;12;12;12;12;12;12;12;12;12;12	66512834;66514132;66517410;66517944;66517956;66518243;66518289;66519976;66519976;66519976;66519976;66519976;66519976;66528396;66533485;66533485;66533485;66533485;66533485;66533485;66552880;66552880;66552880;66552880;66552880;66552880;66553317;66553441;66553441;66553441;66553441;66553441;66553441;66558764;66558764;66558764;66558764;66558764;66559956;66559956;66559956;66559956;66559956;66559956;66559956;66597255;66597255;66597255;66597255;66597255;66597255;66597255;66607643;66607643;66615517;66615517;66615517;66615517;66615517;66666376;66676679;66676679;66676679;66676679;66676679;66676679;66701882;66701882;66701882;66701882;66701882;66736032;66736032;66736032;66736032;66736270;66763377;66763377;66763377;66763377;66763377;66769707;66769707;66769707;66769707;66769707;66844402;66844402;66844402;66844402;66844402;66872410;66915441;66915441;66915441;66915441;67242310;67259304;67267744;67267744;67267744;67267744;67267744;67267744	66518377;66514512;66517832;66518377;66518377;66518377;66518377;66520081;66520081;66520081;66520081;66520081;66520081;66533612;66533615;66533615;66533615;66533615;66533615;66533615;66553038;66553038;66553038;66553038;66553038;66553038;66553596;66553596;66553596;66553596;66553596;66553596;66553596;66558784;66558784;66558784;66558784;66558784;66560133;66560133;66560133;66560133;66560133;66560133;66560133;66597403;66597403;66597403;66597403;66597403;66597403;66597403;66607757;66607749;66615786;66615786;66615786;66615786;66615786;66666760;66676972;66676887;66676972;66676972;66676972;66676972;66702211;66702117;66702211;66702211;66702211;66736301;66736301;66736301;66736301;66736301;66763509;66763509;66763509;66763509;66763509;66769903;66769903;66769903;66769903;66769903;66844576;66844576;66844571;66844576;66844576;66872503;66915580;66915580;66915580;66915580;67244733;67259575;67267816;67269316;67269155;67267976;67267995;67269323	-;-;-;-;-;-;-;-;-;-;-;-;-;-;-;-;-;-;-;-;-;-;-;-;-;-;-;-;-;-;-;-;-;-;-;-;-;-;-;-;-;-;-;-;-;-;-;-;-;-;-;-;-;-;-;-;-;-;-;-;-;-;-;-;-;-;-;-;-;-;-;-;-;-;-;-;-;-;-;-;-;-;-;-;-;-;-;-;-;-;-;-;-;-;-;-;-;-;-;-;-;-;-;-	18336	Mdga2	MAM domain containing glycosylphosphatidylinositol anchor 2 [Source:MGI Symbol;Acc:MGI:2444706]
Tjp3	ENSMUSG00000034917	-0.271146	5.73392	2.711	0.0996588	0.557948	6775	7291	6507	6795	4836	4459	5272	5464	10;10;10;10;10;10;10;10;10;10;10;10;10;10;10;10;10;10;10;10;10;10;10;10;10;10;10;10;10;10;10;10;10;10;10;10;10;10;10;10;10;10;10;10;10;10;10;10;10;10;10;10;10;10;10;10;10;10	81109041;81109062;81109483;81109483;81109637;81109637;81110217;81110217;81110414;81110414;81111008;81111008;81112102;81112102;81113030;81113030;81113653;81113653;81114458;81114458;81114458;81115029;81115029;81115029;81115339;81115339;81115728;81115728;81115728;81115917;81115917;81115917;81116240;81116240;81116600;81116600;81116939;81116939;81117021;81118611;81118772;81118772;81118772;81118833;81119330;81119330;81119330;81119330;81119330;81119517;81119517;81119517;81119517;81121435;81121435;81126882;81126882;81127298	81109223;81109223;81109529;81109529;81109903;81109903;81110317;81110317;81110624;81110624;81111078;81111078;81112197;81112197;81113244;81113244;81113899;81113899;81114566;81114566;81114566;81115405;81115185;81115185;81115405;81115405;81115789;81115789;81115789;81115951;81116025;81116025;81116399;81116399;81116703;81116703;81117266;81117266;81117266;81118874;81118874;81118874;81118874;81118874;81119439;81119439;81119573;81119439;81119439;81119573;81119573;81119573;81119573;81121615;81121603;81127049;81127101;81127415	-;-;-;-;-;-;-;-;-;-;-;-;-;-;-;-;-;-;-;-;-;-;-;-;-;-;-;-;-;-;-;-;-;-;-;-;-;-;-;-;-;-;-;-;-;-;-;-;-;-;-;-;-;-;-;-;-;-	3714	Tjp3	tight junction protein 3 [Source:MGI Symbol;Acc:MGI:1351650]
Dhcr24	ENSMUSG00000034926	-0.1511	7.1711	0.948815	0.330021	0.932061	18556	17767	17208	17615	13281	14391	14551	14454	4;4;4;4;4;4;4;4;4	106418235;106421598;106428609;106429422;106430925;106435387;106442987;106443542;106443809	106418594;106421753;106428714;106429540;106431188;106435530;106443184;106443720;106446310	+;+;+;+;+;+;+;+;+	4028	Dhcr24	24-dehydrocholesterol reductase [Source:MGI Symbol;Acc:MGI:1922004]
Rnf44	ENSMUSG00000034928	0.00351542	7.27963	0.000485729	0.982417	1	17871	19184	17894	18026	17360	16147	15521	15512	13;13;13;13;13;13;13;13;13;13;13;13;13;13;13;13;13;13;13;13;13;13;13;13;13;13;13;13;13;13;13;13;13;13;13;13;13;13;13;13;13;13;13;13;13;13;13;13;13;13;13;13;13;13;13;13;13;13;13;13;13;13;13;13;13;13;13;13;13;13;13;13;13;13;13;13;13;13;13;13;13;13;13;13;13;13;13;13;13;13;13;13;13;13;13;13;13;13;13;13;13;13;13;13;13;13;13	54827212;54827214;54827223;54827223;54827227;54829378;54829747;54829747;54829747;54829747;54829747;54829747;54829926;54829926;54829926;54829926;54829926;54829926;54830140;54830140;54830140;54830140;54830140;54830140;54830393;54830393;54830393;54830393;54830393;54830393;54830460;54830602;54830602;54830602;54830602;54830602;54830602;54830856;54830856;54830856;54830856;54830856;54830856;54830856;54830865;54830941;54831298;54831408;54831408;54831408;54831408;54831408;54831408;54831408;54831408;54831408;54831423;54831519;54831573;54831774;54831774;54831774;54831774;54831774;54831774;54831774;54831774;54831774;54831774;54831774;54831774;54831774;54831777;54831805;54831843;54831854;54831863;54832151;54832151;54832151;54832151;54832151;54832151;54832151;54832151;54832151;54832151;54832151;54832151;54832151;54832151;54834902;54835307;54835307;54835307;54835307;54835844;54835844;54835844;54835985;54835985;54835985;54841542;54841542;54841542;54841542;54841542	54829624;54829624;54829624;54829624;54829624;54829624;54829846;54829846;54829846;54829846;54829846;54829846;54830047;54830047;54830047;54830047;54830047;54830047;54830227;54830227;54830227;54830227;54830227;54830227;54830514;54830514;54830514;54830514;54830514;54830514;54830763;54830763;54830763;54830763;54830763;54830763;54830763;54831029;54831029;54831029;54831032;54831032;54831029;54831032;54831029;54831029;54831575;54831575;54831575;54831575;54831575;54831575;54831575;54831575;54831575;54831575;54831575;54831575;54831575;54831899;54832301;54831902;54832220;54831902;54831963;54831963;54831885;54831899;54831899;54831899;54831899;54831963;54832301;54831888;54831899;54831902;54831963;54832301;54832301;54832301;54832301;54832301;54832301;54832301;54832301;54832301;54832301;54832301;54832301;54832301;54832301;54835066;54835621;54835621;54835467;54835907;54836013;54836072;54836001;54836086;54836087;54836070;54841663;54841625;54841659;54841720;54841660	-;-;-;-;-;-;-;-;-;-;-;-;-;-;-;-;-;-;-;-;-;-;-;-;-;-;-;-;-;-;-;-;-;-;-;-;-;-;-;-;-;-;-;-;-;-;-;-;-;-;-;-;-;-;-;-;-;-;-;-;-;-;-;-;-;-;-;-;-;-;-;-;-;-;-;-;-;-;-;-;-;-;-;-;-;-;-;-;-;-;-;-;-;-;-;-;-;-;-;-;-;-;-;-;-;-;-	5202	Rnf44	ring finger protein 44 [Source:MGI Symbol;Acc:MGI:2145310]
Rtkn	ENSMUSG00000034930	0.0755553	6.38963	0.234619	0.62812	1	9266	10261	9201	9697	8022	8886	9474	9389	6;6;6;6;6;6;6;6;6;6;6;6;6;6;6;6;6;6;6;6;6;6;6;6;6;6;6;6;6;6;6;6;6;6;6;6;6;6;6;6;6;6;6;6;6;6;6;6;6;6;6;6;6;6;6;6;6;6;6;6;6;6;6;6	83112444;83112793;83114070;83114091;83114942;83119373;83119545;83122912;83122912;83122912;83122912;83122912;83122912;83124470;83124470;83124470;83124470;83124470;83124470;83124633;83124633;83124633;83124633;83124633;83124633;83124809;83124809;83124809;83124809;83124809;83124816;83125087;83125087;83125087;83125087;83125087;83125087;83126445;83126445;83126445;83126445;83126445;83126653;83126653;83126653;83126653;83126953;83126953;83126953;83126953;83127736;83127889;83127889;83127889;83128218;83128218;83128218;83128218;83128291;83128681;83128867;83128867;83128867;83128867	83112566;83113040;83114437;83115227;83115227;83119542;83119692;83123111;83123111;83123111;83123111;83123111;83123111;83124531;83124531;83124531;83124531;83124531;83124531;83124686;83124656;83124686;83124686;83124686;83124686;83124926;83124926;83124926;83124926;83124926;83124926;83125296;83125135;83125296;83125296;83125296;83125296;83126539;83126539;83126539;83126539;83126539;83126759;83126759;83126759;83126759;83127221;83127081;83127081;83127081;83128057;83128057;83128057;83128057;83128322;83128322;83128322;83128322;83128322;83129256;83129189;83129560;83129560;83129560	+;+;+;+;+;+;+;+;+;+;+;+;+;+;+;+;+;+;+;+;+;+;+;+;+;+;+;+;+;+;+;+;+;+;+;+;+;+;+;+;+;+;+;+;+;+;+;+;+;+;+;+;+;+;+;+;+;+;+;+;+;+;+;+	4269	Rtkn	rhotekin [Source:MGI Symbol;Acc:MGI:107371]
Dhx8	ENSMUSG00000034931	-0.00832843	6.40145	0.00263698	0.959045	1	9992	10534	9044	10327	9089	9191	8603	8115	11;11;11;11;11;11;11;11;11;11;11;11;11;11;11;11;11;11;11;11;11;11;11;11;11;11;11;11;11;11;11;11;11;11;11;11;11;11;11;11;11;11;11;11;11;11;11;11;11;11;11;11	101623745;101623776;101623855;101623867;101624982;101624982;101624982;101624982;101626204;101626204;101626635;101628483;101628483;101628956;101628956;101630530;101630530;101631489;101631489;101632327;101632327;101633902;101633902;101635932;101635932;101640711;101640711;101641704;101641704;101642605;101642837;101642837;101643111;101643111;101643111;101643974;101643974;101643974;101645558;101645558;101648419;101648419;101653035;101653035;101654723;101654723;101654971;101654971;101655604;101655604;101657466;101657466	101624014;101624014;101624014;101624014;101625265;101625067;101625067;101625067;101626522;101626276;101626720;101628592;101628592;101629387;101629387;101630674;101630674;101631692;101631692;101632414;101632414;101633999;101633999;101636079;101636079;101640892;101640892;101641898;101641898;101643022;101643022;101643022;101643321;101643321;101643321;101644002;101644155;101644155;101645698;101645698;101648574;101648574;101653172;101653172;101654851;101654851;101655167;101655167;101655783;101655783;101657633;101658184	+;+;+;+;+;+;+;+;+;+;+;+;+;+;+;+;+;+;+;+;+;+;+;+;+;+;+;+;+;+;+;+;+;+;+;+;+;+;+;+;+;+;+;+;+;+;+;+;+;+;+;+	5032	Dhx8	DEAH (Asp-Glu-Ala-His) box polypeptide 8 [Source:MGI Symbol;Acc:MGI:1306823]
Mrpl54	ENSMUSG00000034932	0.0526273	4.63081	0.0750554	0.784114	1	3311	2784	2703	2614	2939	2424	2574	2521	10;10;10;10;10	81100547;81101264;81101485;81102607;81102607	81100831;81101641;81101641;81102758;81102768	-;-;-;-;-	825	Mrpl54	mitochondrial ribosomal protein L54 [Source:MGI Symbol;Acc:MGI:1913297]
Arl4d	ENSMUSG00000034936	0.272111	1.3058	1.28403	0.257151	0.856633	296	321	223	206	306	325	260	222	11;11	101556367;101557374	101556463;101558658	+;+	1382	Arl4d	ADP-ribosylation factor-like 4D [Source:MGI Symbol;Acc:MGI:1933155]
Synrg	ENSMUSG00000034940	0.0413264	7.36638	0.073139	0.78682	1	17688	20794	18633	19473	17513	17458	17261	17287	11;11;11;11;11;11;11;11;11;11;11;11;11;11;11;11;11;11;11;11;11;11;11;11;11;11;11;11;11;11;11;11;11;11;11;11;11;11;11;11;11;11;11;11;11;11;11;11;11;11;11;11;11;11;11;11;11;11;11;11;11;11;11;11;11;11;11;11;11;11;11;11;11;11;11;11;11;11;11;11;11;11;11;11;11;11;11;11;11;11;11;11;11;11;11;11;11;11;11;11;11;11;11;11;11;11;11;11;11	83855254;83855254;83855302;83855302;83862378;83862378;83862378;83862378;83867906;83867909;83867909;83867909;83869746;83869746;83869746;83869746;83872243;83872243;83872243;83872243;83872278;83873022;83873022;83873022;83873022;83873022;83873122;83876075;83876075;83876075;83877640;83877640;83877640;83877640;83878739;83878739;83878739;83878739;83878739;83878739;83880506;83880506;83880506;83880506;83880506;83880506;83880637;83881521;83881521;83881521;83881521;83881521;83881521;83885155;83885155;83885155;83885155;83892684;83892684;83892684;83892684;83892999;83892999;83892999;83892999;83899444;83899444;83899444;83899444;83910027;83910186;83910417;83910417;83910417;83914087;83914087;83914087;83914087;83914087;83915104;83915104;83915104;83915104;83915104;83915821;83915821;83915821;83915821;83915821;83917444;83917444;83917444;83917444;83917444;83917481;83930037;83930037;83930037;83930037;83930037;83930037;83930482;83930482;83930482;83931623;83931623;83931623;83931623;83931623	83855372;83855372;83855372;83855372;83862418;83862418;83862418;83862418;83868027;83868027;83868027;83868027;83869876;83869876;83869876;83869876;83872348;83872348;83872348;83872348;83872348;83873133;83873133;83873133;83873133;83873133;83873133;83876377;83876377;83876377;83877677;83877873;83877873;83877873;83878816;83878816;83878816;83878816;83878816;83878816;83880637;83880702;83880702;83880702;83880702;83880702;83880661;83882113;83881697;83881769;83881769;83881769;83881769;83885288;83885288;83885288;83885288;83892796;83892796;83892796;83892796;83893061;83893061;83893061;83893061;83900376;83900376;83900376;83900376;83910779;83910779;83910779;83910779;83910779;83914250;83914250;83914250;83914250;83914250;83915157;83915157;83915157;83915157;83915157;83915917;83915917;83915917;83915917;83915917;83917592;83917592;83917592;83917592;83917592;83917592;83930147;83930147;83930147;83930147;83930147;83930147;83930836;83930517;83930517;83932237;83931754;83931754;83935404;83931780	+;+;+;+;+;+;+;+;+;+;+;+;+;+;+;+;+;+;+;+;+;+;+;+;+;+;+;+;+;+;+;+;+;+;+;+;+;+;+;+;+;+;+;+;+;+;+;+;+;+;+;+;+;+;+;+;+;+;+;+;+;+;+;+;+;+;+;+;+;+;+;+;+;+;+;+;+;+;+;+;+;+;+;+;+;+;+;+;+;+;+;+;+;+;+;+;+;+;+;+;+;+;+;+;+;+;+;+;+	8744	Synrg	synergin, gamma [Source:MGI Symbol;Acc:MGI:1354742]
Tmem106a	ENSMUSG00000034947	0.093935	1.11919	0.145402	0.702969	1	278	254	228	216	238	310	201	174	11;11;11;11;11;11;11;11;11;11;11;11;11;11;11;11;11;11;11;11;11;11;11;11;11;11;11;11;11;11;11;11;11;11;11;11;11;11;11;11	101473068;101473068;101473070;101473083;101473126;101473327;101473451;101473451;101473469;101474384;101474384;101474384;101474384;101474384;101475272;101475272;101475272;101475272;101476823;101477065;101477065;101477065;101477065;101477065;101479679;101479679;101479679;101479679;101479679;101479679;101479924;101479924;101479924;101479924;101480761;101480761;101480761;101481159;101481159;101481159	101473151;101473151;101473151;101473151;101473530;101473530;101473530;101473530;101473530;101474610;101474610;101474610;101474610;101474610;101475335;101475335;101475335;101475335;101477218;101477218;101477218;101477218;101477218;101477218;101479721;101479819;101479766;101479819;101479819;101479819;101479967;101480260;101479967;101479967;101480814;101480814;101480814;101481592;101482614;101482614	+;+;+;+;+;+;+;+;+;+;+;+;+;+;+;+;+;+;+;+;+;+;+;+;+;+;+;+;+;+;+;+;+;+;+;+;+;+;+;+	3138	Tmem106a	transmembrane protein 106A [Source:MGI Symbol;Acc:MGI:1922056]
Zfr2	ENSMUSG00000034949	0.0988487	4.92821	0.281451	0.595752	1	2934	4284	3494	3008	3139	3364	3182	3252	10;10;10;10;10;10;10;10;10;10;10;10;10;10;10;10;10;10;10;10;10;10;10;10;10;10;10;10;10;10;10;10;10;10;10;10;10;10;10;10;10;10;10;10;10;10;10;10;10;10;10;10	81068989;81068989;81069010;81069010;81069021;81069445;81069449;81073191;81073191;81073191;81073191;81073191;81075264;81075264;81075264;81075768;81075768;81075768;81077829;81077829;81078604;81078604;81079484;81080495;81080495;81081239;81081239;81081863;81081863;81082424;81082424;81083053;81083053;81084224;81084224;81084250;81084818;81084818;81084818;81084885;81084999;81084999;81084999;81084999;81085519;81085519;81085519;81085519;81086471;81086471;81087086;81087086	81069076;81069076;81069076;81069076;81069076;81069595;81069595;81073425;81073425;81073411;81073425;81073387;81075348;81075348;81075348;81078251;81076048;81076048;81078008;81078008;81079629;81078790;81079629;81080614;81080614;81081378;81081378;81081995;81081995;81082590;81082590;81083227;81083227;81084362;81084362;81084362;81084912;81084912;81084912;81084912;81085094;81085094;81085094;81085094;81085630;81086380;81085630;81085630;81087955;81086568;81087546;81087957	+;+;+;+;+;+;+;+;+;+;+;+;+;+;+;+;+;+;+;+;+;+;+;+;+;+;+;+;+;+;+;+;+;+;+;+;+;+;+;+;+;+;+;+;+;+;+;+;+;+;+;+	7483	Zfr2	zinc finger RNA binding protein 2 [Source:MGI Symbol;Acc:MGI:2143792]
Cog7	ENSMUSG00000034951	-0.0037485	5.02091	0.000565384	0.98103	1	3668	3808	3775	4022	3365	3215	3397	3482	7;7;7;7;7;7;7;7;7;7;7;7;7;7;7;7;7;7;7;7;7;7;7;7;7;7;7;7;7;7;7;7;7;7;7;7;7;7;7;7;7;7;7;7;7;7;7;7;7;7;7	121478586;121479256;121522062;121524647;121524647;121528133;121528410;121528410;121529753;121529753;121529753;121531276;121534881;121534881;121534881;121536177;121536177;121536177;121540393;121540393;121540393;121543001;121543001;121543001;121548968;121548968;121548968;121550386;121550386;121550386;121555153;121555153;121555153;121562361;121562361;121562361;121563424;121563424;121563424;121570503;121570503;121570503;121576490;121576490;121576490;121576839;121576839;121576839;121580640;121580640;121580640	121481740;121480338;121522691;121524790;121524790;121528524;121528524;121528524;121529836;121529836;121529836;121531424;121535021;121535021;121535021;121536363;121536363;121536363;121540458;121540458;121540458;121543117;121543117;121543117;121549122;121549122;121549122;121550513;121550513;121550513;121555351;121555351;121555351;121562483;121562483;121562483;121563506;121563506;121563506;121570671;121570671;121570671;121576606;121576606;121576606;121576987;121576987;121576987;121580917;121580934;121580934	-;-;-;-;-;-;-;-;-;-;-;-;-;-;-;-;-;-;-;-;-;-;-;-;-;-;-;-;-;-;-;-;-;-;-;-;-;-;-;-;-;-;-;-;-;-;-;-;-;-;-	6483	Cog7	component of oligomeric golgi complex 7 [Source:MGI Symbol;Acc:MGI:2685013]
Cebpa	ENSMUSG00000034957	-0.0355019	-0.131731	0.0121016	0.912404	1	117	81	131	63	108	96	60	67	7;7;7	34818718;34818728;34819672	34819196;34821353;34821353	+;+;+	2636	Cebpa	CCAAT/enhancer binding protein (C/EBP), alpha [Source:MGI Symbol;Acc:MGI:99480]
Atcay	ENSMUSG00000034958	0.380326	-1.70135	1.11687	0.290593	0.893092	46	26	30	16	36	46	29	25	10;10;10;10;10;10;10;10;10;10;10;10;10;10;10;10;10;10;10;10;10;10;10;10;10;10;10;10;10;10;10;10	81040342;81040342;81043348;81043348;81043668;81043668;81045646;81045887;81045887;81046358;81046358;81046358;81047680;81047680;81047680;81048306;81048306;81048306;81048683;81048683;81048683;81049057;81049057;81049057;81050556;81050556;81054989;81054989;81060258;81060258;81066326;81066326	81042575;81042575;81043380;81043380;81043742;81043742;81045922;81045922;81045922;81046456;81046456;81046456;81047766;81047766;81047766;81048437;81048437;81048437;81048785;81048785;81048785;81049110;81049242;81049242;81050777;81050777;81055047;81055066;81060385;81060385;81066667;81066619	-;-;-;-;-;-;-;-;-;-;-;-;-;-;-;-;-;-;-;-;-;-;-;-;-;-;-;-;-;-;-;-	3996	Atcay	ataxia, cerebellar, Cayman type [Source:MGI Symbol;Acc:MGI:2448730]
Rubcnl	ENSMUSG00000034959	0.186502	-1.98072	0.0821373	0.774422	1	43	21	17	17	15	79	7	3	14;14;14;14;14;14;14;14;14;14;14;14;14;14;14;14;14;14;14;14;14;14;14	75253467;75269312;75272859;75273450;75274062;75275779;75276312;75278243;75278243;75279777;75279777;75281849;75281849;75284852;75284852;75285638;75285638;75287004;75287004;75287542;75287542;75289409;75289409	75253606;75269920;75272941;75273651;75276372;75275880;75276372;75278375;75278375;75279922;75279922;75281913;75281913;75285090;75285090;75285699;75285699;75287157;75287157;75287632;75287632;75289965;75289972	+;+;+;+;+;+;+;+;+;+;+;+;+;+;+;+;+;+;+;+;+;+;+	4799	Rubcnl	RUN and cysteine rich domain containing beclin 1 interacting protein like [Source:MGI Symbol;Acc:MGI:2685590]
Lbx2	ENSMUSG00000034968	0.971638	-3.05951	3.05672	0.0804037	0.501513	3	11	7	10	29	2	9	13	6;6;6;6	83063348;83064319;83064664;83064664	83063603;83064435;83065224;83065077	+;+;+;+	934	Lbx2	ladybird homeobox 2 [Source:MGI Symbol;Acc:MGI:1342288]
Dop1a	ENSMUSG00000034973	0.153907	5.27279	0.843404	0.358425	0.958567	3663	4911	4037	4538	4163	4313	4204	4128	9;9;9;9;9;9;9;9;9;9;9;9;9;9;9;9;9;9;9;9;9;9;9;9;9;9;9;9;9;9;9;9;9;9;9;9;9;9;9;9;9;9;9;9;9;9;9;9;9;9;9;9;9;9;9;9;9;9;9;9;9;9;9;9;9;9;9;9;9;9;9;9;9;9;9;9;9;9;9;9;9;9;9;9;9;9;9;9;9;9;9;9;9;9;9;9;9;9;9;9;9;9;9;9;9;9;9;9;9;9;9;9;9;9;9;9;9;9;9;9;9;9;9;9;9;9;9;9;9;9;9;9;9;9;9;9;9;9;9;9;9;9;9;9;9;9;9;9;9;9;9;9;9;9;9;9;9;9;9;9;9;9;9;9;9;9;9;9;9;9;9;9;9;9;9;9;9;9;9;9;9;9;9;9;9;9;9;9;9;9;9;9;9;9;9;9;9;9;9;9;9;9;9;9;9;9;9;9;9;9;9;9;9;9;9;9;9;9;9;9	86349207;86349223;86349232;86349264;86349264;86349267;86367460;86367466;86367466;86367466;86367466;86367466;86367466;86369307;86369307;86369307;86369307;86369307;86369307;86369307;86369317;86371631;86371631;86371631;86371631;86371631;86371631;86371631;86371631;86371651;86374034;86374034;86374034;86374034;86374034;86374034;86374034;86374034;86376449;86376449;86376449;86376449;86376449;86376449;86376449;86379083;86382849;86382849;86382849;86382849;86382849;86382849;86382849;86383927;86383927;86383927;86383927;86383927;86383954;86385046;86385046;86385046;86385046;86385046;86385046;86385697;86385989;86386230;86386230;86386230;86386230;86386230;86388248;86388248;86388248;86388248;86388248;86388248;86388248;86388437;86388437;86388437;86388458;86388458;86388458;86388924;86388924;86388924;86389557;86389557;86389557;86389557;86389557;86389557;86389557;86394611;86394611;86394614;86394614;86394614;86395878;86395878;86395878;86395878;86397311;86397311;86397311;86397311;86399020;86399020;86399020;86400207;86400207;86400207;86401926;86401926;86401926;86403194;86404816;86404816;86404816;86405007;86405007;86405007;86405007;86405545;86406277;86406277;86406277;86406277;86406626;86408825;86408825;86408825;86408825;86413630;86413768;86413768;86413768;86413768;86414983;86414983;86414983;86414983;86414983;86415056;86417961;86417961;86417961;86417961;86417961;86417961;86418168;86418168;86418168;86418168;86418168;86418168;86418496;86418496;86418496;86418496;86418496;86418496;86424412;86424412;86424412;86424412;86424412;86424412;86424788;86424788;86424788;86424788;86424788;86424788;86424874;86425062;86425062;86425062;86425062;86425062;86425062;86425062;86427294;86427294;86427294;86427294;86427294;86427294;86427294;86430223;86430223;86430223;86430223;86430223;86430854;86430854;86430854;86430854;86430854;86430854;86431670;86432056;86432056;86432056;86432056;86432056;86433699;86433699;86433699;86433699;86433699;86433699;86436069;86436069;86436069;86436069;86436069;86436069	86349349;86349349;86349349;86349349;86349349;86349349;86367656;86367656;86367656;86367656;86367656;86367656;86367656;86369488;86369488;86369488;86369488;86369488;86369488;86369488;86369488;86371801;86372122;86371801;86371801;86371801;86371801;86371801;86371801;86371801;86374223;86374552;86374223;86374223;86374223;86374223;86374223;86374223;86376547;86376547;86376547;86376547;86376547;86376547;86376547;86383053;86382948;86382948;86382948;86382948;86382948;86382948;86382948;86384036;86384036;86386350;86384036;86384036;86384036;86385154;86385154;86385154;86385226;86385154;86385154;86386350;86386350;86386350;86386350;86386350;86386350;86386350;86388367;86388367;86388367;86388367;86388367;86388367;86388367;86388572;86388572;86388572;86388572;86388572;86388572;86388953;86388953;86388953;86389790;86389790;86389613;86389790;86389790;86390337;86389790;86395232;86395077;86395232;86395232;86395232;86396152;86396152;86396152;86396152;86397463;86398443;86397463;86397463;86399117;86399117;86399117;86400466;86400466;86400466;86403912;86403912;86403912;86403912;86404927;86404927;86404927;86405189;86405189;86405189;86405189;86406402;86406402;86406402;86406402;86406402;86407138;86408959;86408959;86408959;86408959;86413823;86413823;86413823;86413823;86413823;86415087;86415087;86415087;86415087;86415087;86415087;86418027;86418027;86418027;86418027;86418027;86418027;86418312;86418312;86418312;86418312;86418312;86418312;86418575;86418575;86418575;86418575;86418575;86418575;86424521;86424521;86424521;86424521;86424521;86424521;86424937;86424937;86424937;86424937;86424937;86424937;86424937;86425123;86425123;86425123;86425123;86425123;86425123;86425123;86427446;86427446;86427446;86427446;86428543;86427446;86427446;86430359;86430359;86430359;86430359;86430359;86430909;86431170;86430909;86430909;86430909;86430909;86432220;86432220;86432220;86432220;86432220;86432220;86433828;86433828;86433828;86433828;86433828;86433828;86437859;86436683;86436683;86436678;86437857;86437976	+;+;+;+;+;+;+;+;+;+;+;+;+;+;+;+;+;+;+;+;+;+;+;+;+;+;+;+;+;+;+;+;+;+;+;+;+;+;+;+;+;+;+;+;+;+;+;+;+;+;+;+;+;+;+;+;+;+;+;+;+;+;+;+;+;+;+;+;+;+;+;+;+;+;+;+;+;+;+;+;+;+;+;+;+;+;+;+;+;+;+;+;+;+;+;+;+;+;+;+;+;+;+;+;+;+;+;+;+;+;+;+;+;+;+;+;+;+;+;+;+;+;+;+;+;+;+;+;+;+;+;+;+;+;+;+;+;+;+;+;+;+;+;+;+;+;+;+;+;+;+;+;+;+;+;+;+;+;+;+;+;+;+;+;+;+;+;+;+;+;+;+;+;+;+;+;+;+;+;+;+;+;+;+;+;+;+;+;+;+;+;+;+;+;+;+;+;+;+;+;+;+;+;+;+;+;+;+;+;+;+;+;+;+;+;+;+;+;+;+	20476	Dop1a	DOP1 leucine zipper like protein A [Source:MGI Symbol;Acc:MGI:1289294]
Dapk3	ENSMUSG00000034974	-0.0795964	5.02512	0.245768	0.620071	1	3950	4283	3563	3952	3161	3073	3492	3428	10;10;10;10;10;10;10;10;10;10;10;10;10;10;10;10;10;10;10;10;10;10;10;10;10;10;10;10;10;10;10;10;10;10;10;10;10;10;10;10;10;10;10;10;10;10;10;10;10;10;10;10;10;10;10;10;10;10;10;10;10;10;10;10;10;10;10	81018839;81018851;81018903;81019097;81019097;81019174;81019178;81019682;81019752;81019810;81019810;81019810;81019810;81019810;81019810;81019810;81025773;81025773;81025773;81025773;81025773;81025773;81025773;81025773;81025773;81026216;81026216;81026216;81026216;81026216;81026216;81026335;81026432;81026432;81026432;81026432;81026432;81026432;81026432;81026432;81026876;81026876;81026876;81026876;81026876;81026876;81026876;81027390;81027593;81027593;81027593;81027593;81027593;81027593;81027593;81028131;81028131;81028131;81028131;81028131;81028131;81028260;81028260;81028260;81028260;81028260;81028260	81018930;81018930;81018930;81019134;81019134;81019253;81019253;81019909;81019909;81019909;81019909;81019909;81019909;81019909;81019909;81019909;81026278;81026133;81026206;81026133;81026133;81026133;81026133;81026345;81026133;81026345;81026345;81026345;81026345;81026345;81026345;81026345;81026480;81026480;81026480;81026480;81026480;81026480;81026480;81026480;81026888;81026902;81026902;81026902;81026902;81026902;81026902;81027745;81027745;81027745;81027731;81027745;81027745;81028016;81027745;81028176;81028176;81028176;81028176;81028176;81028176;81028817;81028403;81028487;81029031;81028487;81029031	+;+;+;+;+;+;+;+;+;+;+;+;+;+;+;+;+;+;+;+;+;+;+;+;+;+;+;+;+;+;+;+;+;+;+;+;+;+;+;+;+;+;+;+;+;+;+;+;+;+;+;+;+;+;+;+;+;+;+;+;+;+;+;+;+;+;+	2532	Dapk3	death-associated protein kinase 3 [Source:MGI Symbol;Acc:MGI:1203520]
Parm1	ENSMUSG00000034981	0.323906	6.88498	3.06813	0.0798413	0.499942	12064	15076	10324	12085	12719	15176	14276	12458	5;5;5;5	91665474;91741677;91760857;91770792	91665816;91742360;91760935;91774753	+;+;+;+	5068	Parm1	prostate androgen-regulated mucin-like protein 1 [Source:MGI Symbol;Acc:MGI:2443349]
Otoa	ENSMUSG00000034990	-0.859997	5.94096	16.963	3.81149e-05	0.00271898	7788	11575	7953	10093	4131	5499	4384	4137	7;7;7;7;7;7;7;7;7;7;7;7;7;7;7;7;7;7;7;7;7;7;7;7;7;7;7;7;7;7;7;7;7;7;7;7;7;7;7;7;7;7;7;7;7;7;7;7;7;7;7;7;7;7;7;7;7;7;7;7;7;7;7;7;7;7;7;7;7;7;7;7;7;7;7;7;7;7;7;7;7;7;7	120680873;120682472;120682545;120682631;120682647;120689943;120689943;120690429;120690429;120690766;120690766;120690766;120690766;120691773;120691773;120691894;120691894;120692042;120692042;120693801;120693801;120698359;120698359;120701722;120701722;120705095;120710195;120713693;120717608;120717613;120717765;120717765;120717765;120721091;120721091;120721091;120724643;120724643;120724643;120726855;120726855;120726855;120729258;120729258;120729258;120730490;120730490;120730490;120731588;120731588;120731588;120732010;120732010;120732010;120733151;120733151;120733151;120739000;120739000;120739000;120743076;120743076;120743076;120744675;120744675;120744675;120746856;120746856;120746856;120754352;120754352;120754352;120754998;120754998;120754998;120755651;120755651;120755651;120759553;120759553;120759553;120762090;120762090	120685219;120682736;120682736;120682721;120682721;120690035;120690035;120690573;120690573;120690800;120690857;120690857;120690818;120691801;120691801;120691924;120691924;120692069;120692069;120693888;120693888;120698490;120698490;120701951;120701957;120705198;120710295;120713832;120717637;120717637;120717888;120717888;120717888;120721306;120721306;120721306;120724810;120724810;120724810;120726995;120726995;120726995;120729316;120729316;120729316;120730607;120730607;120730607;120731661;120731661;120731661;120732145;120732145;120732145;120733341;120733341;120733341;120739093;120739093;120739093;120743205;120743205;120743205;120744862;120744862;120744862;120747011;120747011;120747011;120754494;120754494;120754494;120755134;120755134;120755134;120755748;120755748;120755748;120759748;120759991;120759748;120762314;120762320	+;+;+;+;+;+;+;+;+;+;+;+;+;+;+;+;+;+;+;+;+;+;+;+;+;+;+;+;+;+;+;+;+;+;+;+;+;+;+;+;+;+;+;+;+;+;+;+;+;+;+;+;+;+;+;+;+;+;+;+;+;+;+;+;+;+;+;+;+;+;+;+;+;+;+;+;+;+;+;+;+;+;+	8439	Otoa	otoancorin [Source:MGI Symbol;Acc:MGI:2149209]
Vat1	ENSMUSG00000034993	0.0124529	6.80599	0.0060209	0.938151	1	12763	15294	11914	12499	11496	11597	12001	11548	11;11;11;11;11;11	101349571;101351203;101353024;101353216;101353735;101356534	101351102;101351444;101353113;101353386;101353942;101357056	-;-;-;-;-;-	2766	Vat1	vesicle amine transport 1 [Source:MGI Symbol;Acc:MGI:1349450]
Eef2	ENSMUSG00000034994	-0.114935	11.4904	0.563133	0.453001	1	336966	391605	333377	346387	272812	279738	297361	297715	10;10;10;10;10;10;10;10;10;10;10;10;10;10;10;10;10;10;10	81012465;81013499;81013887;81014515;81014915;81015180;81015378;81015716;81015869;81015987;81015987;81016399;81016638;81016885;81017062;81017062;81017327;81017723;81017723	81012563;81013713;81014068;81014726;81015093;81015285;81015630;81015911;81015911;81016462;81016245;81016506;81016991;81016991;81017244;81017459;81017459;81017868;81018332	+;+;+;+;+;+;+;+;+;+;+;+;+;+;+;+;+;+;+	3324	Eef2	eukaryotic translation elongation factor 2 [Source:MGI Symbol;Acc:MGI:95288]
Htr2a	ENSMUSG00000034997	1.30436	-1.22462	12.3326	0.000445124	0.0169037	16	44	39	14	56	77	52	60	14;14;14	74878280;74882428;74943035	74879784;74882628;74946934	+;+;+	5606	Htr2a	5-hydroxytryptamine (serotonin) receptor 2A [Source:MGI Symbol;Acc:MGI:109521]
Foxn2	ENSMUSG00000034998	0.084521	4.68146	0.246241	0.619734	1	2854	2963	3165	2709	2674	3020	2603	2660	17;17;17;17;17;17;17;17;17;17;17;17;17;17;17;17;17;17;17	88748139;88748163;88748186;88748203;88767029;88770141;88770141;88770141;88770141;88781096;88783284;88783284;88783284;88786704;88786704;88791829;88791829;88793831;88793831	88748312;88748312;88748312;88748312;88767096;88770465;88770691;88770691;88770691;88781180;88783378;88785497;88783378;88786768;88786768;88791897;88791897;88794679;88797961	+;+;+;+;+;+;+;+;+;+;+;+;+;+;+;+;+;+;+	7357	Foxn2	forkhead box N2 [Source:MGI Symbol;Acc:MGI:1347478]
Dpp4	ENSMUSG00000035000	-0.417696	6.9299	4.07174	0.0436062	0.363767	13327	18180	17535	16605	9320	13676	10075	10382	2;2;2;2;2;2;2;2;2;2;2;2;2;2;2;2;2;2;2;2;2;2;2;2;2;2;2;2;2;2;2;2;2;2;2;2;2;2;2;2;2;2;2;2;2;2;2	62160417;62164600;62164817;62164941;62175400;62175400;62178162;62178845;62182466;62182599;62184883;62184883;62186960;62186960;62187304;62187304;62187714;62189128;62189621;62190629;62190953;62193006;62195061;62195272;62203099;62203099;62204599;62204710;62204710;62208548;62208548;62208548;62209441;62209441;62209621;62209621;62215518;62215518;62216775;62216775;62217409;62217409;62238046;62241559;62242130;62242130;62242130	62163063;62164673;62165013;62165013;62175490;62175464;62178261;62178899;62182660;62182660;62184952;62184952;62187058;62187058;62187351;62187351;62188051;62189249;62189674;62190696;62191060;62193050;62195407;62195407;62203211;62203211;62204870;62204870;62204870;62208668;62208592;62208668;62209513;62209513;62209673;62209673;62215586;62215586;62216866;62216866;62217504;62217504;62238286;62241643;62242203;62242365;62242575	-;-;-;-;-;-;-;-;-;-;-;-;-;-;-;-;-;-;-;-;-;-;-;-;-;-;-;-;-;-;-;-;-;-;-;-;-;-;-;-;-;-;-;-;-;-;-	6319	Dpp4	dipeptidylpeptidase 4 [Source:MGI Symbol;Acc:MGI:94919]
Igsf6	ENSMUSG00000035004	-0.964131	-2.62431	1.40663	0.235616	0.826623	28	37	23	0	2	30	5	4	7;7;7;7;7;7	120663290;120666422;120666804;120667484;120669714;120673662	120664740;120666499;120666851;120667587;120670073;120673795	-;-;-;-;-;-	2175	Igsf6	immunoglobulin superfamily, member 6 [Source:MGI Symbol;Acc:MGI:1891393]
Rundc1	ENSMUSG00000035007	-0.0569165	5.02832	0.121549	0.72736	1	4009	4286	3565	3798	3037	3635	3421	3201	11;11;11;11;11	101315911;101320278;101322174;101322908;101324278	101316436;101320436;101322372;101323024;101326499	+;+;+;+;+	3223	Rundc1	RUN domain containing 1 [Source:MGI Symbol;Acc:MGI:2144506]
Zbtb7a	ENSMUSG00000035011	0.0395681	6.07421	0.0636167	0.800868	1	7188	8530	7747	7807	6452	7557	7201	7173	10;10;10;10;10;10;10;10;10;10;10;10;10;10;10;10;10	80971054;80972105;80972383;80972400;80972412;80973233;80973787;80979796;80979796;80979796;80979796;80979796;80979796;80983804;80983804;80983804;80988532	80971425;80972533;80972493;80972533;80972533;80973314;80973904;80981051;80979941;80981051;80981051;80980330;80981051;80984292;80984277;80988056;80988829	+;+;+;+;+;+;+;+;+;+;+;+;+;+;+;+;+	6808	Zbtb7a	zinc finger and BTB domain containing 7a [Source:MGI Symbol;Acc:MGI:1335091]
Epgn	ENSMUSG00000035020	-1.06077	-2.83905	2.16899	0.140819	0.661275	1	31	24	18	10	0	5	19	5;5;5;5;5;5;5;5;5;5	91175323;91175323;91176112;91176159;91178967;91178967;91180066;91180066;91181778;91181778	91175424;91175424;91176245;91176245;91179087;91179087;91180218;91180218;91183074;91182072	+;+;+;+;+;+;+;+;+;+	1807	Epgn	epithelial mitogen [Source:MGI Symbol;Acc:MGI:1919170]
Baz1a	ENSMUSG00000035021	-0.265252	5.31101	2.25092	0.133535	0.641884	4450	5614	4783	5565	4079	3837	3523	3522	12;12;12;12;12;12;12;12;12;12;12;12;12;12;12;12;12;12;12;12;12;12;12;12;12;12;12;12;12;12;12;12;12;12;12;12;12;12;12;12;12;12;12;12;12;12;12;12;12;12;12;12;12;12;12;12;12;12;12;12;12;12;12;12;12;12;12;12;12;12;12;12;12	54939774;54940336;54940958;54941743;54941743;54941743;54942815;54942815;54945123;54945123;54946785;54946785;54947096;54947096;54955784;54955784;54958095;54958095;54959362;54959362;54963253;54963253;54965223;54965223;54967818;54967823;54969228;54969228;54969825;54969825;54969877;54970170;54970170;54970170;54974349;54974349;54974349;54976312;54976312;54976312;54977037;54977037;54977037;54981525;54981525;54982267;54982267;54987144;54988065;54988287;54988287;54990762;54990762;54990762;54993587;54993587;55001483;55001483;55001503;55021889;55021889;55021889;55022021;55022036;55032451;55032451;55032451;55032451;55032451;55032947;55032947;55045751;55061090	54941286;54941286;54941286;54941939;54941830;54941830;54942957;54942957;54945583;54945583;54947011;54947011;54947343;54947343;54955932;54955932;54958246;54958246;54959525;54959525;54963852;54963852;54965347;54965348;54967930;54967930;54969393;54969393;54970049;54970049;54970049;54970265;54970265;54970265;54974409;54974495;54974498;54976450;54976450;54976450;54977124;54977132;54977132;54981691;54981691;54982366;54982366;54987302;54988421;54988421;54988421;54990837;54990849;54990849;54993688;54993688;55001626;55001626;55001626;55022167;55022167;55022167;55022167;55022167;55032592;55032721;55032592;55032592;55032592;55033292;55033121;55045887;55061133	-;-;-;-;-;-;-;-;-;-;-;-;-;-;-;-;-;-;-;-;-;-;-;-;-;-;-;-;-;-;-;-;-;-;-;-;-;-;-;-;-;-;-;-;-;-;-;-;-;-;-;-;-;-;-;-;-;-;-;-;-;-;-;-;-;-;-;-;-;-;-;-;-	7159	Baz1a	bromodomain adjacent to zinc finger domain 1A [Source:MGI Symbol;Acc:MGI:1309478]
Ncapd3	ENSMUSG00000035024	-0.015305	5.84178	0.00903421	0.924276	1	6315	6630	6977	7163	5477	6025	5995	6209	9;9;9;9;9;9;9;9;9;9;9;9;9;9;9;9;9;9;9;9;9;9;9;9;9;9;9;9;9;9;9;9;9;9;9;9;9;9;9;9;9;9;9;9;9;9;9;9;9;9;9;9;9;9;9;9;9;9;9;9;9;9;9;9;9;9;9;9;9;9;9;9;9;9;9;9;9;9;9;9;9;9;9;9;9;9;9;9;9;9;9;9;9;9;9;9;9;9;9;9;9;9;9;9;9;9;9;9;9;9;9;9;9;9;9;9;9;9;9;9;9;9;9;9;9;9;9;9;9	26941471;26941471;26941475;26941919;26941919;26941945;26948281;26948281;26948281;26948281;26952689;26952689;26952689;26952689;26955792;26955792;26955792;26955792;26956347;26956347;26956347;26956347;26956824;26956824;26956824;26956824;26957201;26957201;26957201;26957201;26959451;26959451;26959451;26959451;26961593;26961593;26961593;26962658;26962658;26962658;26962658;26962915;26962915;26962915;26963620;26963620;26963620;26963890;26963890;26963890;26966768;26966768;26966768;26967340;26967340;26967340;26969157;26969157;26969157;26974560;26974560;26974560;26975066;26975066;26975066;26975273;26975273;26975273;26978239;26978239;26978239;26980964;26980964;26980964;26981171;26981171;26981171;26983021;26983021;26983021;26984019;26984019;26984019;26985629;26985656;26993702;26993702;26993702;26993702;26993702;26994126;26994126;26994126;26994126;26994126;26994480;26994480;26994480;26994480;26994480;26994902;26997236;26997236;26997236;26997236;26997236;26998678;26998678;26998678;26998678;26999275;26999275;26999275;26999729;26999729;26999729;27000596;27000596;27000596;27005697;27005697;27005697;27005857;27005857;27005857;27005993;27005993;27005993;27006008	26941795;26941795;26941795;26942126;26942126;26942126;26948435;26948435;26948435;26948435;26952851;26952851;26952851;26952851;26955976;26955976;26955976;26955976;26956517;26956517;26956517;26956517;26956885;26956885;26956885;26956885;26957288;26957288;26957288;26957288;26959584;26959584;26959584;26961665;26961665;26961665;26961665;26962783;26962783;26962783;26963249;26963167;26963167;26963167;26963676;26963676;26963676;26963961;26963961;26963961;26966841;26966841;26966841;26967474;26967474;26967474;26969377;26969377;26969377;26974751;26974751;26974751;26975163;26975163;26975163;26975388;26975388;26975388;26978346;26978346;26978346;26981078;26981078;26981078;26981278;26981278;26981278;26983259;26983259;26983259;26984098;26984098;26984098;26985760;26985760;26993839;26993839;26993839;26993839;26993839;26994259;26994259;26994259;26994259;26994259;26994676;26994676;26994676;26994676;26994676;26994936;26997283;26997346;26997346;26997346;26997346;26998860;26998713;26998860;26998860;26999492;26999492;26999492;26999862;26999862;26999862;27000673;27000673;27000673;27005768;27005768;27005768;27005917;27005917;27005917;27006607;27006611;27006608;27006607	+;+;+;+;+;+;+;+;+;+;+;+;+;+;+;+;+;+;+;+;+;+;+;+;+;+;+;+;+;+;+;+;+;+;+;+;+;+;+;+;+;+;+;+;+;+;+;+;+;+;+;+;+;+;+;+;+;+;+;+;+;+;+;+;+;+;+;+;+;+;+;+;+;+;+;+;+;+;+;+;+;+;+;+;+;+;+;+;+;+;+;+;+;+;+;+;+;+;+;+;+;+;+;+;+;+;+;+;+;+;+;+;+;+;+;+;+;+;+;+;+;+;+;+;+;+;+;+;+	7891	Ncapd3	non-SMC condensin II complex, subunit D3 [Source:MGI Symbol;Acc:MGI:2142989]
Map2k2	ENSMUSG00000035027	-0.0561077	6.62837	0.113059	0.736689	1	12853	11635	11671	11201	9056	10124	10595	10561	10;10;10;10;10;10;10;10;10;10;10;10;10;10;10;10;10;10;10;10;10;10;10;10;10;10;10;10;10;10;10;10;10;10;10;10;10;10;10;10;10;10;10;10;10;10;10;10;10;10;10;10;10	80941749;80941781;80941806;80942179;80944582;80944582;80944582;80944582;80950860;80950860;80950860;80950860;80953986;80953986;80953986;80953986;80954446;80954811;80954943;80954943;80954943;80955091;80955091;80955091;80955091;80955174;80955324;80955324;80955324;80955324;80956688;80956877;80956880;80956880;80956880;80957737;80957737;80957737;80957737;80957737;80957994;80958401;80958401;80958401;80958401;80959454;80959454;80959454;80959454;80964441;80964449;80964815;80969680	80942072;80942072;80942072;80942207;80944792;80944792;80944792;80944792;80951006;80951006;80951006;80951006;80954063;80954063;80954063;80954063;80954994;80954994;80954959;80954994;80954994;80955161;80955215;80955215;80955215;80955215;80955537;80955537;80955537;80955537;80956944;80956944;80956944;80956944;80956944;80958396;80957798;80957798;80957798;80957798;80958446;80958446;80958446;80958446;80958446;80959761;80959679;80959717;80960531;80964543;80964543;80966522;80969809	+;+;+;+;+;+;+;+;+;+;+;+;+;+;+;+;+;+;+;+;+;+;+;+;+;+;+;+;+;+;+;+;+;+;+;+;+;+;+;+;+;+;+;+;+;+;+;+;+;+;+;+;+	5663	Map2k2	mitogen-activated protein kinase kinase 2 [Source:MGI Symbol;Acc:MGI:1346867]
Nek11	ENSMUSG00000035032	0.702086	-1.309	4.22454	0.0398435	0.347043	49	32	16	36	52	39	60	40	9;9;9;9;9;9;9;9;9;9;9;9;9;9;9;9;9;9;9;9;9;9;9;9;9;9;9;9;9;9;9;9;9;9;9;9;9;9;9;9;9;9;9;9;9;9;9;9;9;9;9;9;9;9;9;9	105039355;105040173;105074486;105081989;105081989;105081989;105095750;105095750;105095750;105120786;105121463;105121463;105121463;105164831;105164831;105164831;105170855;105170855;105170855;105172573;105172573;105172573;105172573;105175478;105175478;105175478;105175478;105177261;105177261;105177261;105177261;105177450;105177450;105177450;105177450;105190614;105190614;105190614;105191886;105191886;105191886;105191886;105200317;105200317;105200317;105200317;105225172;105225172;105225172;105270048;105270048;105270048;105270048;105272395;105272395;105272395	105040446;105040446;105074881;105082085;105082085;105082085;105095810;105095810;105095810;105121623;105121573;105121623;105121623;105164945;105164945;105164945;105170948;105170948;105170948;105172692;105172692;105172692;105172692;105175563;105175563;105175563;105175563;105177339;105177339;105177339;105177339;105177599;105177599;105177599;105177599;105190740;105190740;105190740;105191950;105191950;105191950;105191950;105200435;105200435;105200435;105200435;105225337;105225337;105225337;105270280;105270359;105270220;105270359;105272457;105272486;105272723	-;-;-;-;-;-;-;-;-;-;-;-;-;-;-;-;-;-;-;-;-;-;-;-;-;-;-;-;-;-;-;-;-;-;-;-;-;-;-;-;-;-;-;-;-;-;-;-;-;-;-;-;-;-;-;-	4246	Nek11	NIMA (never in mitosis gene a)-related expressed kinase 11 [Source:MGI Symbol;Acc:MGI:2442276]
Tbr1	ENSMUSG00000035033	0.451539	-1.28645	1.29691	0.254778	0.85451	67	25	33	30	42	25	60	62	2;2;2;2;2;2;2;2;2;2;2;2;2;2;2;2;2;2	61633274;61633881;61634797;61636318;61636606;61636617;61636976;61636976;61636976;61637623;61637623;61637623;61638843;61638843;61638843;61641927;61641927;61641927	61633621;61634902;61635743;61636472;61636719;61636850;61637097;61637097;61637097;61637781;61637781;61637781;61638904;61638904;61638904;61642145;61644458;61642875	+;+;+;+;+;+;+;+;+;+;+;+;+;+;+;+;+;+	5486	Tbr1	T-box brain transcription factor 1 [Source:MGI Symbol;Acc:MGI:107404]
Creb3l3	ENSMUSG00000035041	4.15048	-3.25194	33.0339	9.05652e-09	2.56031e-06	0	2	0	2	2	24	29	17	10;10;10;10;10;10;10;10;10;10;10;10;10;10;10;10;10;10;10;10;10	80920158;80921484;80921864;80922351;80924344;80925141;80925777;80925911;80926457;80926972;80926972;80927632;80927632;80927632;80928337;80928337;80928465;80928641;80928641;80934490;80934490	80920968;80921580;80921948;80922419;80924450;80925278;80926017;80926017;80927269;80927269;80927269;80927740;80927763;80927763;80928409;80928491;80928491;80928789;80928716;80934588;80934708	-;-;-;-;-;-;-;-;-;-;-;-;-;-;-;-;-;-;-;-;-	3016	Creb3l3	cAMP responsive element binding protein 3-like 3 [Source:MGI Symbol;Acc:MGI:2384786]
Zc3h12b	ENSMUSG00000035045	0.0472534	4.20635	0.0679192	0.794391	1	1862	2337	2089	2258	2210	1820	1844	1900	X;X;X;X;X;X;X;X;X;X;X;X;X;X;X;X;X;X;X;X;X;X;X	94755284;94785511;94822501;94941871;94942546;94942639;94942726;94943102;94943205;94965959;94965959;94965959;94965996;94968051;94968051;94968051;94968870;94968870;94968870;94970156;94970156;94970156;94972151	94755752;94785577;94822575;94941960;94943306;94943306;94942978;94943169;94943306;94966098;94966098;94966098;94966098;94968285;94968285;94968364;94968976;94968976;94968976;94970703;94972071;94971836;94976243	+;+;+;+;+;+;+;+;+;+;+;+;+;+;+;+;+;+;+;+;+;+;+	8032	Zc3h12b	zinc finger CCCH-type containing 12B [Source:MGI Symbol;Acc:MGI:2442133]
Kri1	ENSMUSG00000035047	-0.0455522	4.49809	0.0651989	0.79846	1	2693	3009	2379	2725	2522	2446	2209	2046	9;9;9;9;9;9;9;9;9;9;9;9;9;9;9;9;9;9;9;9;9;9;9;9;9;9;9;9;9;9;9;9;9;9;9;9;9;9;9;9;9;9;9;9;9;9;9;9;9;9;9;9;9;9;9;9;9;9;9;9;9	21184753;21184932;21185164;21186565;21186565;21186565;21186733;21186733;21187140;21187140;21187351;21187351;21187681;21187681;21187856;21187856;21190249;21190657;21190657;21191460;21191460;21191460;21191659;21191659;21192331;21192338;21192338;21192338;21192958;21192958;21192958;21193111;21193111;21193291;21193345;21193345;21193345;21193470;21193470;21193470;21196537;21196537;21196537;21196537;21196537;21197875;21197875;21197875;21197875;21197875;21198821;21198995;21198995;21198995;21198995;21198995;21199156;21199156;21199156;21199156;21199156	21185544;21185544;21185544;21186689;21186663;21186663;21186797;21186797;21187270;21187270;21187477;21187477;21187769;21187769;21187931;21187931;21190827;21190827;21190827;21191785;21191555;21191555;21191785;21191785;21192465;21193524;21192465;21192465;21193207;21193035;21193035;21193207;21193207;21193524;21193394;21193394;21193394;21193524;21193524;21193524;21196663;21196663;21196663;21196663;21196663;21197980;21197980;21197980;21197980;21197980;21199068;21199068;21199068;21199068;21199249;21199068;21199252;21199265;21199252;21199265;21199265	-;-;-;-;-;-;-;-;-;-;-;-;-;-;-;-;-;-;-;-;-;-;-;-;-;-;-;-;-;-;-;-;-;-;-;-;-;-;-;-;-;-;-;-;-;-;-;-;-;-;-;-;-;-;-;-;-;-;-;-;-	4182	Kri1	KRI1 homolog [Source:MGI Symbol;Acc:MGI:2384899]
Anapc13	ENSMUSG00000035048	-0.0422616	4.39856	0.0431871	0.835373	1	2779	2421	2371	2452	2592	1833	2070	2097	9;9;9;9;9;9;9;9;9;9;9;9;9;9	102503495;102503523;102503862;102503878;102505711;102506746;102506962;102506962;102506962;102506962;102511213;102511213;102511213;102511213	102503545;102503886;102503886;102504117;102506926;102506776;102507087;102507087;102507087;102507087;102511441;102511449;102511441;102511624	+;+;+;+;+;+;+;+;+;+;+;+;+;+	2377	Anapc13	anaphase promoting complex subunit 13 [Source:MGI Symbol;Acc:MGI:1916260]
Rrp12	ENSMUSG00000035049	-0.101633	4.96671	0.306199	0.580022	1	4176	3407	3806	3785	3398	3127	2985	3006	19;19;19;19;19;19;19;19;19;19;19;19;19;19;19;19;19;19;19;19;19;19;19;19;19;19;19;19;19;19;19;19;19;19	41851290;41853611;41853960;41855145;41857209;41859249;41859574;41859861;41860172;41861348;41862182;41862675;41862968;41863156;41864974;41865540;41865775;41866223;41866468;41868541;41868798;41870598;41871862;41872152;41874086;41874526;41875239;41875450;41878205;41878508;41879523;41880977;41883587;41884378	41851751;41853693;41854027;41855211;41857258;41859374;41859743;41860028;41860263;41861505;41862289;41862780;41863048;41863314;41865067;41865607;41865929;41866385;41866532;41868662;41868940;41870712;41871959;41872263;41874177;41874624;41875366;41875588;41878321;41878613;41879599;41881060;41883816;41884612	-;-;-;-;-;-;-;-;-;-;-;-;-;-;-;-;-;-;-;-;-;-;-;-;-;-;-;-;-;-;-;-;-;-	4340	Rrp12	ribosomal RNA processing 12 homolog [Source:MGI Symbol;Acc:MGI:2147437]
Dhx57	ENSMUSG00000035051	0.116388	6.3991	0.575658	0.448019	1	8734	10282	9443	9646	8980	9429	9021	9015	17;17;17;17;17;17;17;17;17;17;17;17;17;17;17;17;17;17;17;17;17;17;17;17;17;17;17;17;17;17;17;17;17;17;17;17;17;17;17;17;17;17;17;17;17;17;17;17;17;17;17;17;17;17;17;17;17;17;17;17;17;17;17;17;17;17;17;17	80545738;80545740;80549381;80549381;80553104;80553104;80554538;80554538;80555700;80555700;80557282;80557282;80557449;80557449;80558661;80558661;80559994;80560516;80560516;80561694;80561694;80561694;80562981;80562981;80562981;80565503;80565503;80565503;80567651;80567651;80567651;80571376;80571377;80571377;80571377;80572504;80572505;80572505;80572505;80572505;80574944;80574944;80574944;80574944;80576181;80576181;80576181;80577796;80577796;80577796;80577796;80580361;80580361;80580361;80582193;80582193;80582193;80583279;80583279;80583279;80585652;80585652;80588625;80588625;80588625;80597156;80597485;80597485	80546359;80546359;80549581;80549581;80553238;80553238;80554612;80554612;80555834;80555834;80557365;80557365;80557544;80557544;80558937;80558937;80560716;80560716;80560716;80561867;80561867;80561867;80563077;80563077;80563077;80565619;80565619;80565619;80567859;80567859;80567859;80571431;80571431;80571431;80571431;80572638;80572638;80572638;80572638;80572638;80575271;80575068;80575068;80575068;80576376;80576376;80576376;80578012;80577917;80577917;80577917;80580539;80580539;80580539;80583031;80583031;80583031;80583464;80583464;80583464;80585810;80585810;80588857;80588857;80588857;80597303;80597572;80597905	-;-;-;-;-;-;-;-;-;-;-;-;-;-;-;-;-;-;-;-;-;-;-;-;-;-;-;-;-;-;-;-;-;-;-;-;-;-;-;-;-;-;-;-;-;-;-;-;-;-;-;-;-;-;-;-;-;-;-;-;-;-;-;-;-;-;-;-	6042	Dhx57	DEAH (Asp-Glu-Ala-Asp/His) box polypeptide 57 [Source:MGI Symbol;Acc:MGI:2147067]
Zc4h2	ENSMUSG00000035062	0.0914815	4.68921	0.265392	0.60644	1	2628	3313	2584	3244	2846	2501	2877	2819	X;X;X;X;X;X;X;X;X;X;X;X;X;X;X	94682799;94682802;94682805;94685770;94685770;94685770;94686914;94686914;94686914;94688913;94688913;94688913;94701858;94701858;94701858	94684257;94684257;94684257;94685932;94685932;94685964;94687086;94687065;94687086;94689084;94689084;94689084;94702115;94701989;94702014	-;-;-;-;-;-;-;-;-;-;-;-;-;-;-	2257	Zc4h2	zinc finger, C4H2 domain containing [Source:MGI Symbol;Acc:MGI:2679294]
Eef2k	ENSMUSG00000035064	-0.29778	5.25071	2.78999	0.0948549	0.543888	4829	5172	5274	4438	3621	3976	3238	3337	7;7;7;7;7;7;7;7;7;7;7;7;7;7;7;7;7;7;7;7;7;7;7;7;7;7;7;7;7;7;7;7;7;7;7;7;7;7;7;7;7;7;7;7;7;7;7;7;7;7;7;7;7;7;7;7;7;7;7;7;7;7;7;7;7;7;7;7;7;7;7;7;7;7;7;7;7;7;7;7	120442054;120442790;120442823;120443919;120450412;120450412;120457567;120457567;120457567;120457567;120457567;120472532;120472532;120472532;120472532;120475443;120475655;120475655;120475655;120475655;120479037;120479037;120479037;120479037;120479037;120479528;120479528;120479528;120479528;120479528;120483881;120483881;120483881;120484645;120484645;120484645;120485033;120485033;120485033;120485809;120485809;120485809;120487082;120487082;120487082;120487147;120488413;120488413;120488413;120488413;120488912;120488912;120488912;120488912;120490819;120490819;120490819;120491078;120491088;120491088;120491088;120491208;120494407;120494407;120494407;120494407;120494407;120494407;120498591;120498591;120498591;120498591;120498591;120498591;120499484;120502505;120502505;120502505;120502505;120502505	120442323;120443008;120443008;120444012;120450509;120450592;120457885;120457885;120457885;120457757;120457885;120472632;120472632;120472632;120472632;120475715;120475715;120475715;120475715;120475715;120479074;120479074;120479074;120479074;120479074;120479550;120479699;120479577;120479699;120479699;120484030;120484030;120484030;120484777;120484777;120484777;120485160;120485160;120485160;120486010;120486010;120486010;120487149;120487149;120487149;120487149;120488490;120488490;120488490;120488490;120488974;120488974;120488974;120488974;120490953;120490953;120490953;120491276;120491276;120491276;120491276;120491276;120494531;120494531;120494531;120494531;120494531;120494531;120498769;120498769;120498769;120498769;120498769;120498769;120499595;120502801;120502728;120502719;120503224;120506673	+;+;+;+;+;+;+;+;+;+;+;+;+;+;+;+;+;+;+;+;+;+;+;+;+;+;+;+;+;+;+;+;+;+;+;+;+;+;+;+;+;+;+;+;+;+;+;+;+;+;+;+;+;+;+;+;+;+;+;+;+;+;+;+;+;+;+;+;+;+;+;+;+;+;+;+;+;+;+;+	7408	Eef2k	eukaryotic elongation factor-2 kinase [Source:MGI Symbol;Acc:MGI:1195261]
Xkr6	ENSMUSG00000035067	0.0193894	4.34937	0.0138583	0.906289	1	2196	2515	2258	2534	2098	1935	2210	2258	14;14;14;14;14;14;14;14;14;14;14;14;14;14;14;14	63843952;63844124;63844475;63896606;63896789;63898269;63898269;63898269;63900034;63900034;63900034;64032468;64035656;64035656;64056275;64056275	63844733;63844733;63844733;63896655;63896914;63898478;63898375;63898375;63900546;63900258;63903631;64032778;64035852;64035852;64057468;64058258	+;+;+;+;+;+;+;+;+;+;+;+;+;+;+;+	7258	Xkr6	X-linked Kx blood group related 6 [Source:MGI Symbol;Acc:MGI:2447765]
Oma1	ENSMUSG00000035069	0.241261	4.08318	2.06641	0.150575	0.682371	1887	1853	1901	1653	1792	2066	1892	1873	4;4;4;4;4;4;4;4;4;4;4;4;4;4;4;4;4	103171009;103176219;103178837;103181681;103182216;103182216;103182490;103182490;103186035;103186035;103186105;103188502;103188502;103210699;103210699;103223170;103228929	103171080;103176725;103179065;103181772;103182389;103182389;103182597;103182597;103186086;103186163;103186163;103188576;103188576;103210848;103210848;103223640;103229065	+;+;+;+;+;+;+;+;+;+;+;+;+;+;+;+;+	2144	Oma1	OMA1 zinc metallopeptidase [Source:MGI Symbol;Acc:MGI:1914263]
Mtmr9	ENSMUSG00000035078	-0.0123375	5.95773	0.00614163	0.937535	1	7219	7665	7029	7440	5928	7088	6474	6230	14;14;14;14;14;14;14;14;14;14;14;14;14;14;14	63757100;63760714;63760926;63761569;63764240;63764240;63765560;63765560;63767174;63767637;63771776;63774441;63777703;63779797;63780907	63758211;63760769;63761666;63761666;63764391;63764391;63765780;63765608;63767315;63767798;63771993;63774614;63777828;63779905;63781431	-;-;-;-;-;-;-;-;-;-;-;-;-;-;-	3738	Mtmr9	myotubularin related protein 9 [Source:MGI Symbol;Acc:MGI:2442842]
Becn1	ENSMUSG00000035086	0.00479958	6.14206	0.000888805	0.976216	1	8756	8255	7794	8326	7446	6921	7548	7461	11;11;11;11;11;11;11;11;11;11;11;11;11;11;11;11;11;11;11;11;11;11;11;11;11;11;11;11;11;11;11;11;11;11;11;11;11;11;11;11;11;11;11;11;11;11;11;11;11;11;11;11;11;11;11;11;11;11;11;11;11;11;11;11;11;11;11;11;11;11;11;11;11;11;11;11;11;11;11;11;11;11;11;11;11;11;11;11;11;11;11;11;11;11;11;11;11;11;11;11;11;11;11;11;11;11;11;11;11;11;11;11	101176778;101179088;101179088;101179088;101179244;101179702;101179714;101180609;101180609;101180609;101180609;101180609;101180609;101180706;101181265;101181265;101181265;101181265;101181265;101181265;101181310;101182209;101182209;101182209;101182209;101182209;101182209;101182209;101182209;101182209;101182209;101182325;101182356;101183282;101184827;101184827;101184827;101184827;101184827;101184827;101184827;101184827;101184827;101184827;101184827;101185792;101185796;101185796;101185796;101185796;101185796;101185796;101185796;101185861;101186121;101186121;101186121;101186121;101186121;101186121;101186121;101186121;101186360;101186360;101186360;101186360;101186360;101186360;101186360;101186373;101186733;101187020;101187052;101187084;101187084;101187084;101187084;101187084;101187084;101188903;101189835;101189835;101189835;101189835;101189835;101189835;101189835;101189835;101189880;101192287;101192554;101192554;101192554;101192554;101192554;101192554;101192554;101192554;101192554;101192554;101192554;101192554;101192958;101192958;101192958;101192958;101192958;101192958;101192958;101192958;101192958;101192958	101179807;101179807;101179807;101179807;101179807;101179807;101179807;101180751;101181325;101180751;101180751;101180751;101180751;101180751;101181325;101181325;101181325;101181325;101181325;101181325;101181325;101182358;101182358;101182358;101182358;101182358;101182358;101182358;101182358;101182358;101182358;101182358;101182358;101183324;101184973;101184973;101185054;101184973;101184867;101184973;101184973;101184973;101184973;101185990;101184973;101185990;101185990;101185990;101185824;101185990;101185990;101185990;101185990;101185990;101186262;101186257;101186257;101186257;101186257;101186257;101186257;101186257;101186450;101186450;101186450;101186450;101187142;101187142;101186450;101186450;101187142;101187142;101187142;101187142;101187142;101187133;101187142;101187142;101187142;101189044;101189902;101189902;101189902;101189902;101189902;101189902;101189902;101189902;101189902;101192682;101192682;101192682;101192682;101193032;101192682;101192563;101193063;101192682;101192682;101192682;101192682;101192682;101193081;101193067;101193075;101193066;101193064;101193077;101193112;101193086;101193078;101193112	-;-;-;-;-;-;-;-;-;-;-;-;-;-;-;-;-;-;-;-;-;-;-;-;-;-;-;-;-;-;-;-;-;-;-;-;-;-;-;-;-;-;-;-;-;-;-;-;-;-;-;-;-;-;-;-;-;-;-;-;-;-;-;-;-;-;-;-;-;-;-;-;-;-;-;-;-;-;-;-;-;-;-;-;-;-;-;-;-;-;-;-;-;-;-;-;-;-;-;-;-;-;-;-;-;-;-;-;-;-;-;-	7065	Becn1	beclin 1, autophagy related [Source:MGI Symbol;Acc:MGI:1891828]
Secisbp2l	ENSMUSG00000035093	0.0260914	8.52025	0.0246429	0.87526	1	40638	44714	39533	46376	35993	43418	38458	36145	2;2;2;2;2;2;2;2;2;2;2;2;2;2;2;2;2;2;2;2;2;2;2;2;2;2;2;2;2	125578906;125585734;125586695;125587717;125589305;125589305;125592199;125592199;125592298;125593649;125593649;125593649;125594734;125594734;125599114;125599114;125599352;125599352;125600086;125600086;125602192;125602192;125609295;125609729;125610027;125613329;125615096;125617473;125624519	125582837;125585953;125587871;125587871;125589525;125589525;125592361;125592361;125592361;125593781;125594184;125593781;125594900;125594900;125599255;125599255;125599519;125599519;125600166;125600166;125602234;125602326;125609410;125609753;125610253;125613464;125615420;125617651;125624790	-;-;-;-;-;-;-;-;-;-;-;-;-;-;-;-;-;-;-;-;-;-;-;-;-;-;-;-;-	8222	Secisbp2l	SECIS binding protein 2-like [Source:MGI Symbol;Acc:MGI:1917604]
Fam167a	ENSMUSG00000035095	-0.507407	0.418941	6.37738	0.0115584	0.164805	185	183	181	175	116	97	114	124	14;14;14;14;14;14	63673843;63673858;63679362;63679362;63689320;63699826	63674081;63674081;63679505;63679462;63690088;63702947	+;+;+;+;+;+	4274	Fam167a	family with sequence similarity 167, member A [Source:MGI Symbol;Acc:MGI:3606565]
Eva1a	ENSMUSG00000035104	-0.487889	2.26559	7.73161	0.00542624	0.100612	673	723	629	606	449	401	399	406	6;6;6;6;6;6;6;6;6;6;6;6	82018024;82018604;82018669;82021296;82023659;82029288;82048036;82048036;82048036;82068775;82068775;82068775	82018248;82018882;82018882;82021489;82024131;82029427;82048223;82048223;82048223;82070080;82069141;82068876	+;+;+;+;+;+;+;+;+;+;+;+	2805	Eva1a	eva-1 homolog A (C. elegans) [Source:MGI Symbol;Acc:MGI:2385247]
Egln3	ENSMUSG00000035105	-0.61089	2.36227	5.0487	0.0246445	0.262725	608	1023	677	621	262	518	462	449	12;12;12;12;12	54225767;54228417;54230666;54232327;54249991	54227441;54228490;54230802;54232446;54250646	-;-;-;-;-	2662	Egln3	egl-9 family hypoxia-inducible factor 3 [Source:MGI Symbol;Acc:MGI:1932288]
Dcbld2	ENSMUSG00000035107	-0.137283	6.88828	0.803878	0.369936	0.970523	13352	15945	14303	14776	11414	12084	11614	11728	16;16;16;16;16;16;16;16;16;16;16;16;16;16;16;16;16;16;16;16;16;16;16;16;16;16;16;16;16;16;16;16;16;16;16;16;16;16;16;16;16;16;16	58228806;58244924;58253689;58265704;58268815;58269179;58270162;58271087;58272024;58275489;58275554;58276209;58276440;58276440;58276646;58276646;58276646;58276740;58280562;58280606;58280608;58281095;58281318;58281318;58281318;58281318;58281318;58283422;58283422;58283422;58283422;58283422;58283422;58284553;58284553;58284553;58284553;58284553;58285686;58285686;58285686;58285686;58285686	58229314;58245151;58253826;58265755;58268887;58269312;58270202;58271302;58272148;58275639;58275639;58276520;58276520;58276520;58276909;58276771;58276771;58276771;58280919;58281411;58281219;58281219;58281411;58281411;58281411;58281411;58281411;58283471;58283471;58283471;58284186;58283471;58283471;58284690;58284690;58284690;58284686;58284690;58287087;58287150;58286190;58285741;58290090	+;+;+;+;+;+;+;+;+;+;+;+;+;+;+;+;+;+;+;+;+;+;+;+;+;+;+;+;+;+;+;+;+;+;+;+;+;+;+;+;+;+;+	8401	Dcbld2	discoidin, CUB and LCCL domain containing 2 [Source:MGI Symbol;Acc:MGI:1920629]
Shc4	ENSMUSG00000035109	-0.445377	6.4127	5.83601	0.0157014	0.200854	10473	11997	12980	10700	7227	6775	7418	8571	2;2;2;2;2;2;2;2;2;2;2;2;2;2;2;2;2;2;2;2;2;2;2;2;2;2;2;2;2;2;2;2	125469367;125469367;125470985;125481184;125481184;125481184;125491066;125491066;125491066;125494395;125494395;125494395;125497472;125497472;125497472;125499409;125499409;125499409;125508193;125508193;125508193;125512187;125512187;125512187;125515026;125515091;125520608;125522007;125533830;125536746;125564713;125564713	125471690;125471690;125471690;125481437;125481437;125481437;125491239;125491239;125491239;125494455;125494455;125494455;125497640;125497640;125497640;125499529;125499529;125499529;125508244;125508244;125508244;125512240;125512240;125512240;125515422;125515552;125520727;125522070;125536816;125536816;125566068;125565307	-;-;-;-;-;-;-;-;-;-;-;-;-;-;-;-;-;-;-;-;-;-;-;-;-;-;-;-;-;-;-;-	8263	Shc4	SHC (Src homology 2 domain containing) family, member 4 [Source:MGI Symbol;Acc:MGI:2655364]
Wnk4	ENSMUSG00000035112	0.0544673	2.44221	0.0759255	0.782897	1	758	596	584	556	566	609	579	540	11;11;11;11;11;11;11;11;11;11;11;11;11;11;11;11;11;11;11;11;11;11;11;11;11;11;11;11;11;11;11;11;11;11;11;11;11;11;11;11;11;11;11;11;11;11;11;11;11;11;11;11;11;11;11;11;11;11;11;11;11;11;11	101151393;101151424;101151481;101153549;101153549;101153549;101154595;101154595;101154595;101155094;101155094;101155094;101155906;101155906;101156073;101156073;101156073;101156134;101159052;101159052;101159052;101159052;101159529;101159529;101159529;101159888;101159888;101159888;101159888;101160046;101160046;101160046;101160046;101160396;101160396;101160396;101160396;101164818;101164818;101164818;101164818;101165653;101165653;101165653;101165801;101165801;101166456;101166456;101166808;101166808;101166808;101167304;101167304;101167304;101167472;101167654;101167654;101167654;101167654;101167859;101167859;101167859;101167859	101152106;101152106;101152106;101153721;101153721;101153671;101154815;101154815;101154815;101155251;101155251;101155251;101155994;101155994;101156289;101156289;101156289;101156289;101159316;101159316;101159316;101159316;101159650;101159650;101159650;101159946;101159946;101159946;101159946;101160160;101160160;101160160;101160160;101160512;101160512;101160512;101160512;101164955;101164955;101164955;101164955;101165695;101165695;101165695;101166375;101166375;101166516;101166516;101167213;101167213;101167213;101167503;101167503;101167503;101167503;101167709;101167751;101167751;101167751;101168232;101168100;101168235;101168235	+;+;+;+;+;+;+;+;+;+;+;+;+;+;+;+;+;+;+;+;+;+;+;+;+;+;+;+;+;+;+;+;+;+;+;+;+;+;+;+;+;+;+;+;+;+;+;+;+;+;+;+;+;+;+;+;+;+;+;+;+;+;+	4148	Wnk4	WNK lysine deficient protein kinase 4 [Source:MGI Symbol;Acc:MGI:1917097]
Neil2	ENSMUSG00000035121	0.128727	2.79304	0.348147	0.555164	1	643	970	803	671	699	611	787	875	14;14;14;14;14;14;14;14;14;14;14;14;14;14;14;14;14;14;14;14;14;14;14;14;14	63419892;63420077;63420085;63420085;63420431;63420870;63420870;63420870;63423487;63423487;63423487;63423487;63425652;63425890;63425890;63425890;63426557;63429154;63429154;63429154;63430873;63430873;63430873;63430873;63431056	63421013;63420183;63420183;63420183;63420502;63421013;63421013;63421013;63423683;63423683;63423683;63423683;63426230;63426230;63426230;63426230;63429307;63429307;63429307;63429307;63430974;63430974;63430974;63430990;63431305	-;-;-;-;-;-;-;-;-;-;-;-;-;-;-;-;-;-;-;-;-;-;-;-;-	5017	Neil2	nei like 2 (E. coli) [Source:MGI Symbol;Acc:MGI:2686058]
Gcfc2	ENSMUSG00000035125	0.121735	4.74016	0.562441	0.453278	1	2933	3294	2769	2994	2907	2613	3006	2979	6;6;6;6;6;6;6;6;6;6;6;6;6;6;6;6;6;6;6;6;6;6;6;6;6;6;6;6;6;6;6;6;6;6;6;6;6;6;6;6;6;6;6;6;6;6;6;6;6;6;6;6;6;6;6;6;6;6	81900650;81900654;81900661;81902747;81902747;81902747;81907649;81907649;81907649;81907696;81909795;81909795;81909795;81909850;81910709;81910709;81912887;81912887;81912887;81916361;81916361;81916361;81918299;81918299;81918299;81918335;81919910;81919910;81919910;81920410;81920410;81920410;81921302;81921388;81923444;81923444;81923484;81925244;81925244;81925244;81926663;81926890;81926890;81926890;81928701;81928701;81928701;81928701;81930255;81930255;81930255;81930255;81933812;81933812;81933812;81934935;81934935;81934935	81900919;81900919;81900919;81902875;81902875;81902875;81907873;81907873;81907873;81908148;81909892;81909892;81909892;81909892;81911277;81910784;81913002;81913002;81913002;81916547;81916547;81916547;81918422;81918422;81918422;81919991;81921200;81919991;81919991;81920705;81920522;81920522;81921501;81921501;81923594;81923594;81923594;81925362;81925362;81925362;81926966;81926966;81926966;81926966;81928767;81928767;81928767;81928767;81930401;81930401;81930401;81930401;81933934;81933936;81933936;81935043;81936237;81936896	+;+;+;+;+;+;+;+;+;+;+;+;+;+;+;+;+;+;+;+;+;+;+;+;+;+;+;+;+;+;+;+;+;+;+;+;+;+;+;+;+;+;+;+;+;+;+;+;+;+;+;+;+;+;+;+;+;+	7846	Gcfc2	GC-rich sequence DNA binding factor 2 [Source:MGI Symbol;Acc:MGI:2141656]
Dnai4	ENSMUSG00000035126	0.155299	3.98978	0.544815	0.460444	1	1560	2406	1457	1669	1783	1557	1847	1745	4;4;4;4;4;4;4;4;4;4;4;4;4;4;4;4;4;4;4;4;4;4;4;4;4;4;4;4;4;4;4;4;4;4;4;4;4;4;4;4;4;4;4;4;4;4;4;4;4;4;4;4;4;4;4;4;4;4;4;4;4;4;4;4;4;4;4;4;4;4;4;4;4;4;4;4;4;4;4;4;4;4;4;4	102895262;102895262;102895262;102895266;102895266;102895298;102896469;102898609;102905407;102905407;102905407;102905407;102905407;102905407;102906596;102906596;102907296;102907296;102907296;102907296;102907296;102907296;102916815;102916815;102916815;102916815;102917075;102917075;102917075;102917075;102917075;102917075;102919493;102919493;102919493;102919493;102919493;102919493;102921661;102921661;102921661;102921661;102923457;102923457;102923457;102923457;102923457;102923457;102929846;102929846;102929846;102929846;102929846;102929846;102939134;102939410;102939410;102939410;102939410;102944530;102944530;102944530;102944530;102944530;102947595;102947595;102947595;102947595;102952526;102952526;102952526;102952526;102953788;102953788;102953788;102953788;102960424;102960424;102960424;102960424;102971307;102971307;102971307;102971307	102896538;102896538;102896538;102896538;102896538;102896538;102896538;102898814;102905563;102905563;102905563;102905563;102905563;102905563;102906822;102906822;102907394;102907394;102907394;102907394;102907394;102907394;102916936;102916936;102916936;102916936;102917232;102917232;102917232;102917232;102917232;102917232;102919644;102919644;102919644;102919644;102919644;102919644;102921747;102921747;102921747;102921747;102923683;102923683;102923683;102923683;102923683;102923683;102930040;102930040;102932816;102930040;102930040;102930199;102939538;102939538;102939538;102939538;102939538;102944669;102944669;102944553;102944669;102944669;102947751;102947751;102947751;102947751;102952638;102952638;102952638;102952638;102953972;102953972;102953972;102953972;102960601;102960601;102960601;102960601;102971496;102971496;102971752;102971421	-;-;-;-;-;-;-;-;-;-;-;-;-;-;-;-;-;-;-;-;-;-;-;-;-;-;-;-;-;-;-;-;-;-;-;-;-;-;-;-;-;-;-;-;-;-;-;-;-;-;-;-;-;-;-;-;-;-;-;-;-;-;-;-;-;-;-;-;-;-;-;-;-;-;-;-;-;-;-;-;-;-;-;-	7307	Dnai4	dynein axonemal intermediate chain 4 [Source:MGI Symbol;Acc:MGI:2385328]
Brinp3	ENSMUSG00000035131	-0.0581612	3.64168	0.0608767	0.805116	1	1190	1826	1283	1708	1024	1662	1270	1129	1;1;1;1;1;1;1;1;1;1;1;1;1;1;1;1;1;1;1;1;1;1;1;1;1;1;1;1;1;1;1;1;1;1	146370498;146373352;146373425;146373442;146373476;146374501;146390406;146390406;146390406;146390406;146390406;146440203;146558314;146558314;146558314;146558314;146577394;146577394;146577394;146577394;146622218;146622218;146622218;146622218;146627493;146627493;146627493;146627493;146707299;146707299;146707299;146776739;146776739;146776739	146371815;146373478;146373478;146373478;146373590;146374573;146393292;146390691;146390691;146390691;146390691;146440268;146558504;146558504;146558504;146558504;146577584;146577584;146577584;146577584;146622323;146622323;146622323;146622323;146627729;146627729;146627518;146627729;146707521;146707521;146707521;146778210;146778204;146778209	+;+;+;+;+;+;+;+;+;+;+;+;+;+;+;+;+;+;+;+;+;+;+;+;+;+;+;+;+;+;+;+;+;+	7003	Brinp3	bone morphogenetic protein/retinoic acid inducible neural specific 3 [Source:MGI Symbol;Acc:MGI:2443035]
Arhgap5	ENSMUSG00000035133	0.0702778	8.57544	0.208752	0.647747	1	40077	47575	42001	45627	40533	40939	40578	40262	12;12;12;12;12;12;12;12;12;12;12;12;12;12;12;12;12;12;12;12;12;12	52550755;52550799;52551125;52562860;52562890;52589272;52589272;52589272;52589275;52590979;52604272;52604272;52604272;52606751;52606751;52606751;52609105;52609105;52609105;52613794;52613794;52613794	52550831;52550831;52551170;52566750;52566750;52589419;52589419;52589419;52589419;52592422;52604349;52604349;52604349;52606882;52606882;52606882;52609210;52609210;52609210;52614635;52615618;52618758	+;+;+;+;+;+;+;+;+;+;+;+;+;+;+;+;+;+;+;+;+;+	10887	Arhgap5	Rho GTPase activating protein 5 [Source:MGI Symbol;Acc:MGI:1332637]
Secisbp2	ENSMUSG00000035139	0.0926329	4.91082	0.326917	0.56748	1	3455	3462	3349	3389	3361	3387	3093	3018	13;13;13;13;13;13;13;13;13;13;13;13;13;13;13;13;13;13;13;13;13;13;13;13;13;13;13;13;13;13;13;13;13;13;13;13;13;13;13	51805733;51805777;51805833;51805833;51806643;51806643;51806643;51806643;51808422;51808422;51808532;51809135;51809135;51809135;51810917;51810917;51810917;51810917;51816657;51816657;51816657;51819308;51819308;51819308;51824843;51827106;51827924;51830323;51831177;51832870;51833769;51833769;51835809;51836036;51836036;51836480;51836480;51837314;51837314	51805856;51805856;51805856;51805856;51806791;51806791;51806791;51806791;51808671;51808671;51808671;51809276;51809276;51809276;51811065;51811146;51811146;51811146;51816735;51816735;51816735;51819381;51820292;51819510;51824965;51827195;51828065;51830489;51831315;51833026;51833989;51833989;51836190;51836565;51836190;51836669;51836669;51837525;51838080	+;+;+;+;+;+;+;+;+;+;+;+;+;+;+;+;+;+;+;+;+;+;+;+;+;+;+;+;+;+;+;+;+;+;+;+;+;+;+	4626	Secisbp2	SECIS binding protein 2 [Source:MGI Symbol;Acc:MGI:1922670]
Nubpl	ENSMUSG00000035142	0.163053	3.48547	0.748125	0.38707	0.982945	1181	1315	1340	1125	1005	1200	1315	1394	12;12;12;12;12;12;12;12;12;12;12;12;12;12;12;12;12;12;12;12;12;12;12;12;12;12;12;12;12	52144520;52144539;52144544;52145136;52145136;52145136;52147250;52147250;52147250;52152002;52179167;52190752;52190752;52190752;52222870;52227875;52227875;52227875;52228000;52228000;52228000;52288060;52317822;52317822;52333121;52349464;52349464;52352581;52357485	52144674;52144674;52144674;52145283;52145283;52145283;52147284;52147284;52147866;52152178;52179301;52191563;52190842;52190842;52223058;52227914;52227914;52227914;52228090;52228090;52228090;52288222;52317862;52317915;52333206;52349584;52349504;52352663;52359527	+;+;+;+;+;+;+;+;+;+;+;+;+;+;+;+;+;+;+;+;+;+;+;+;+;+;+;+;+	4954	Nubpl	nucleotide binding protein-like [Source:MGI Symbol;Acc:MGI:1924076]
Eif2s3x	ENSMUSG00000035150	0.191684	5.68446	0.503565	0.477938	1	6564	4714	6779	4383	5942	4012	5803	7004	X;X;X;X;X;X;X;X;X;X;X;X;X;X;X;X;X;X;X;X;X;X;X;X;X;X;X;X	93232313;93239878;93240894;93243247;93243320;93244496;93244496;93246420;93246420;93246486;93247556;93247556;93247556;93248655;93248655;93248655;93252935;93252935;93252935;93253142;93253142;93253142;93255325;93255325;93255325;93256171;93256171;93256377	93234528;93240050;93241063;93243464;93243464;93244590;93244590;93246554;93246554;93246554;93247714;93247714;93247714;93248749;93248749;93248749;93253056;93253056;93253056;93253269;93253269;93253269;93255388;93255388;93255388;93256257;93256315;93256468	-;-;-;-;-;-;-;-;-;-;-;-;-;-;-;-;-;-;-;-;-;-;-;-;-;-;-;-	3812	Eif2s3x	eukaryotic translation initiation factor 2, subunit 3, structural gene X-linked [Source:MGI Symbol;Acc:MGI:1349431]
Elmod2	ENSMUSG00000035151	0.18979	5.66326	1.49041	0.222153	0.805301	5453	5690	5147	5955	5405	5695	5777	5532	8;8;8;8;8;8;8;8;8;8;8;8;8;8;8;8;8;8;8;8;8;8;8;8;8;8;8;8;8;8;8;8;8;8;8	84039261;84039651;84042116;84043430;84043430;84043430;84044360;84044360;84044360;84044394;84046043;84046043;84046043;84046043;84048062;84048062;84048062;84049296;84049296;84049296;84050123;84050851;84055324;84055741;84055741;84055741;84057740;84057740;84057740;84057740;84057740;84058979;84058979;84058979;84058984	84043090;84043090;84043090;84043563;84043563;84043563;84044428;84044428;84044428;84044428;84046176;84046176;84046176;84046791;84048191;84048191;84048191;84049393;84049393;84049393;84051255;84055769;84055769;84055769;84055769;84055769;84057887;84057887;84057887;84058083;84057887;84059033;84059033;84059115;84059115	-;-;-;-;-;-;-;-;-;-;-;-;-;-;-;-;-;-;-;-;-;-;-;-;-;-;-;-;-;-;-;-;-;-;-	11138	Elmod2	ELMO/CED-12 domain containing 2 [Source:MGI Symbol;Acc:MGI:2445165]
Ap2b1	ENSMUSG00000035152	0.0260979	8.50036	0.027411	0.868501	1	38073	47641	40800	42507	35423	40084	38396	37918	11;11;11;11;11;11;11;11;11;11;11;11;11;11;11;11;11;11;11;11;11;11;11;11;11;11;11;11;11;11;11;11;11;11;11;11;11;11;11;11;11;11;11;11;11;11;11;11;11;11;11;11;11;11;11;11;11;11;11;11;11;11;11;11;11;11;11;11;11;11;11;11;11;11;11;11;11;11;11;11;11;11;11;11;11;11;11;11;11;11;11;11;11;11;11;11;11;11;11;11;11;11;11;11;11;11;11	83189850;83193309;83193529;83193560;83193600;83193778;83195862;83199041;83199041;83199041;83199041;83199041;83199041;83199064;83207246;83207246;83207246;83207246;83207246;83207246;83207246;83212765;83212765;83212765;83212765;83212765;83212765;83215337;83215337;83215337;83215337;83215337;83215451;83223812;83223812;83223812;83223812;83223812;83223812;83226207;83226207;83226207;83226207;83226207;83227168;83227168;83227168;83227168;83227168;83227592;83227592;83227592;83227592;83227592;83230139;83230139;83230139;83230139;83230139;83232100;83232100;83232100;83232100;83232100;83233426;83233426;83233426;83233426;83233426;83237474;83237474;83237474;83237474;83241805;83241805;83241805;83241805;83255621;83255621;83255621;83256473;83256473;83256473;83256473;83258709;83258709;83258709;83258709;83260479;83260479;83260479;83260479;83280529;83280529;83280529;83280529;83281521;83281521;83281521;83281521;83288581;83288581;83288581;83288581;83293396;83293396;83293396	83189879;83193663;83193663;83193663;83193663;83194252;83195916;83199100;83199100;83199100;83199100;83199100;83199100;83199100;83207351;83207341;83207351;83207351;83207351;83207351;83207351;83212900;83212900;83212900;83212900;83212900;83212900;83215582;83215582;83215582;83215582;83215582;83215582;83224002;83224002;83224002;83224002;83224002;83223884;83226428;83226428;83226428;83226428;83226428;83227288;83227288;83227288;83227288;83227288;83227687;83227687;83227687;83227687;83227687;83230254;83230254;83230254;83230254;83230254;83232265;83232265;83232265;83232265;83232265;83233524;83233524;83233524;83235406;83233524;83237733;83237733;83237733;83237733;83241997;83241997;83241997;83241997;83255662;83255662;83255662;83256619;83256619;83256619;83256619;83258854;83258854;83258854;83258854;83260608;83260608;83260608;83260608;83280613;83280613;83280613;83280613;83281607;83281607;83281607;83281607;83288735;83288735;83289423;83288735;83293470;83293838;83295861	+;+;+;+;+;+;+;+;+;+;+;+;+;+;+;+;+;+;+;+;+;+;+;+;+;+;+;+;+;+;+;+;+;+;+;+;+;+;+;+;+;+;+;+;+;+;+;+;+;+;+;+;+;+;+;+;+;+;+;+;+;+;+;+;+;+;+;+;+;+;+;+;+;+;+;+;+;+;+;+;+;+;+;+;+;+;+;+;+;+;+;+;+;+;+;+;+;+;+;+;+;+;+;+;+;+;+	8755	Ap2b1	adaptor-related protein complex 2, beta 1 subunit [Source:MGI Symbol;Acc:MGI:1919020]
Mitf	ENSMUSG00000035158	0.302898	4.01602	2.21835	0.136379	0.648783	1701	1788	1499	1809	1655	2360	1823	1570	6;6;6;6;6;6;6;6;6;6;6;6;6;6;6;6;6;6;6;6;6;6;6;6;6;6;6;6;6;6;6;6;6;6;6;6;6;6;6;6;6;6;6;6;6;6;6;6;6;6;6;6;6;6;6;6;6;6;6;6;6;6;6;6;6;6;6;6	97784013;97784019;97784019;97906760;97917879;97918011;97918014;97918014;97918014;97968753;97968780;97968882;97970088;97970088;97970088;97970088;97970088;97970088;97970088;97971342;97971342;97971342;97971342;97971342;97971342;97971342;97973335;97973335;97973335;97973335;97973335;97973335;97973335;97980848;97980848;97980848;97980848;97980848;97980848;97980848;97983084;97983084;97983084;97983084;97983084;97983102;97983102;97987356;97987356;97987356;97987356;97987356;97987356;97987356;97990630;97990630;97990630;97990630;97990630;97990630;97990630;97994735;97994735;97994735;97994735;97994735;97994735;97994735	97784248;97784248;97784248;97906894;97918263;97919140;97918263;97918263;97918263;97968914;97968914;97968914;97970147;97970315;97970315;97970315;97970315;97970315;97970315;97971425;97971390;97971425;97971425;97971425;97971425;97971425;97973430;97973430;97973430;97973430;97973430;97973430;97973430;97980965;97980965;97980965;97980965;97980965;97980965;97980965;97983158;97983158;97983158;97983158;97983158;97983158;97983158;97987431;97987431;97987431;97987431;97987431;97987431;97987431;97990777;97990777;97990777;97990777;97990777;97990777;97990777;97995136;97995458;97995668;97995668;97995668;97998310;97995554	+;+;+;+;+;+;+;+;+;+;+;+;+;+;+;+;+;+;+;+;+;+;+;+;+;+;+;+;+;+;+;+;+;+;+;+;+;+;+;+;+;+;+;+;+;+;+;+;+;+;+;+;+;+;+;+;+;+;+;+;+;+;+;+;+;+;+;+	6196	Mitf	melanogenesis associated transcription factor [Source:MGI Symbol;Acc:MGI:104554]
Ints6	ENSMUSG00000035161	-0.0180767	6.39203	0.0133085	0.908158	1	9069	10477	10029	10169	7894	8936	8830	9020	14;14;14;14;14;14;14;14;14;14;14;14;14;14;14;14;14;14;14;14;14;14;14;14;14;14;14;14;14;14;14;14;14;14;14;14;14;14;14;14;14;14;14;14;14;14;14;14;14;14;14;14;14;14;14;14	62913779;62923253;62930981;62933148;62933148;62934042;62934042;62938080;62938080;62939820;62939820;62939939;62940623;62940623;62940623;62942133;62942133;62942133;62943302;62943302;62944639;62945054;62945054;62946340;62946340;62946340;62946917;62946917;62951134;62951134;62951742;62951742;62951947;62953748;62953748;62971079;62981358;62981358;62981358;62981358;62995062;62996650;62996650;62996650;62996650;62997615;62997615;62997615;62997615;62997615;62997997;62997997;62997997;62997997;62997997;62998544	62915616;62931123;62931123;62933241;62933241;62934404;62934404;62938311;62938311;62939962;62939962;62939962;62940749;62940749;62940749;62942347;62942345;62942345;62943412;62943412;62945148;62945148;62945148;62946468;62946472;62946472;62947069;62947069;62951288;62951288;62951867;62951867;62953931;62953931;62953931;62971299;62981447;62981447;62981447;62981447;62996799;62996799;62996799;62996799;62996799;62997692;62997692;62997692;62997692;62997692;62998582;62998082;62998587;62998561;62998561;62998618	-;-;-;-;-;-;-;-;-;-;-;-;-;-;-;-;-;-;-;-;-;-;-;-;-;-;-;-;-;-;-;-;-;-;-;-;-;-;-;-;-;-;-;-;-;-;-;-;-;-;-;-;-;-;-;-	16805	Ints6	integrator complex subunit 6 [Source:MGI Symbol;Acc:MGI:1202397]
Zc3h12c	ENSMUSG00000035164	0.084364	5.39784	0.257795	0.611639	1	4165	5476	4788	4854	4373	4859	4401	4391	9;9;9;9;9;9;9;9;9;9;9;9	52022644;52023285;52028839;52028839;52031457;52031457;52037863;52037863;52054975;52054975;52079331;52079802	52028102;52028102;52028945;52028945;52031691;52031691;52038002;52038002;52055726;52055726;52079411;52079872	-;-;-;-;-;-;-;-;-;-;-;-	6845	Zc3h12c	zinc finger CCCH type containing 12C [Source:MGI Symbol;Acc:MGI:3026959]
Kcne3	ENSMUSG00000035165	-0.0144338	0.968828	0.00240026	0.960925	1	204	299	278	136	147	252	194	208	7;7;7;7;7;7;7;7;7;7;7;7;7;7;7;7;7;7;7;7;7;7;7;7;7;7;7;7;7;7;7;7	99825709;99825886;99827194;99827194;99827895;99827904;99827904;99827904;99827909;99827923;99830343;99830343;99830358;99830358;99830358;99830358;99830358;99831889;99831889;99831889;99831889;99831889;99831940;99831940;99832199;99833345;99833345;99833345;99833345;99833345;99833345;99833345	99825783;99825990;99827280;99827449;99827973;99827973;99827973;99827973;99827973;99827973;99830481;99830481;99830481;99830481;99830481;99830481;99830481;99832030;99832030;99832281;99832030;99831976;99832030;99832030;99832281;99833941;99834072;99834072;99834071;99834076;99833713;99834070	+;+;+;+;+;+;+;+;+;+;+;+;+;+;+;+;+;+;+;+;+;+;+;+;+;+;+;+;+;+;+;+	1779	Kcne3	potassium voltage-gated channel, Isk-related subfamily, gene 3 [Source:MGI Symbol;Acc:MGI:1891124]
Tanc1	ENSMUSG00000035168	-0.0964741	6.84141	0.315422	0.574372	1	11615	16069	13882	14301	10944	12409	11272	11444	2;2;2;2;2;2;2;2;2;2;2;2;2;2;2;2;2;2;2;2;2;2;2;2;2;2;2;2;2;2;2;2;2;2;2;2;2;2;2;2;2;2;2;2;2;2;2;2;2;2;2;2;2;2;2;2;2;2;2;2;2;2;2;2;2;2;2;2;2;2;2;2;2;2;2;2;2;2;2;2;2;2;2;2;2;2;2;2;2;2;2;2;2;2;2;2;2;2;2;2;2;2;2;2;2;2;2;2;2;2;2	59442386;59442388;59442419;59460407;59477113;59477113;59477113;59477113;59477155;59529692;59529692;59529692;59537188;59555005;59555005;59555005;59555005;59573146;59588809;59588809;59588809;59588809;59599706;59601476;59601476;59601476;59601476;59601476;59602697;59602697;59602697;59602697;59602697;59610055;59615668;59615668;59615668;59615668;59615668;59621120;59621120;59621120;59621120;59621943;59621943;59621943;59621943;59623440;59623440;59623440;59623440;59626139;59626139;59626139;59626139;59627930;59627930;59627930;59627930;59629915;59629915;59629915;59629915;59636412;59636620;59636620;59636620;59636620;59637911;59637911;59637911;59637911;59637911;59645662;59645662;59645662;59645662;59647829;59647829;59647829;59647829;59650551;59650551;59650551;59650551;59663480;59663480;59663480;59664925;59664925;59664925;59665736;59665736;59665736;59667430;59667430;59667430;59669319;59669319;59669319;59671283;59671283;59671283;59672084;59672354;59672354;59672354;59673039;59673039;59673039;59673039	59442540;59442540;59442540;59460606;59477216;59479799;59477349;59477216;59477216;59529771;59529771;59529771;59537279;59555193;59555191;59555193;59555193;59573276;59588913;59588913;59588913;59588913;59599848;59601606;59601606;59601606;59601606;59601606;59602883;59602794;59602883;59602883;59602883;59610211;59615931;59615843;59615931;59615931;59615931;59621242;59621242;59621242;59621221;59622224;59622224;59622224;59622224;59623591;59623591;59623591;59623591;59626370;59626370;59626370;59626370;59628096;59628096;59628096;59628096;59630522;59630522;59630522;59630522;59636728;59636728;59636728;59636728;59636728;59638033;59639848;59638033;59638033;59638033;59645898;59645898;59645898;59645898;59648014;59648014;59648014;59648014;59650629;59651725;59650629;59650629;59663613;59663613;59663613;59665048;59665048;59665048;59665911;59665911;59665911;59667562;59667562;59667562;59669410;59669410;59669410;59671429;59671429;59671429;59672454;59672454;59672454;59672454;59676493;59676059;59676061;59676061	+;+;+;+;+;+;+;+;+;+;+;+;+;+;+;+;+;+;+;+;+;+;+;+;+;+;+;+;+;+;+;+;+;+;+;+;+;+;+;+;+;+;+;+;+;+;+;+;+;+;+;+;+;+;+;+;+;+;+;+;+;+;+;+;+;+;+;+;+;+;+;+;+;+;+;+;+;+;+;+;+;+;+;+;+;+;+;+;+;+;+;+;+;+;+;+;+;+;+;+;+;+;+;+;+;+;+;+;+;+;+	14570	Tanc1	tetratricopeptide repeat, ankyrin repeat and coiled-coil containing 1 [Source:MGI Symbol;Acc:MGI:1914110]
Plekhh3	ENSMUSG00000035172	-0.0526776	3.05398	0.0912405	0.762606	1	965	1000	1035	966	716	937	860	871	11;11;11;11;11;11;11;11;11;11;11;11;11;11;11;11;11;11;11;11;11;11;11;11;11;11;11;11;11;11;11;11;11;11;11;11;11;11;11;11;11;11;11;11;11;11;11;11;11;11;11;11;11	101053505;101053505;101053505;101053508;101054332;101054332;101054332;101054332;101054839;101054839;101054864;101054864;101054993;101055485;101055485;101055485;101055485;101055877;101055877;101055886;101055886;101055886;101056310;101056310;101056310;101056310;101057180;101057180;101057180;101058276;101058276;101058276;101058300;101058501;101058501;101058501;101058501;101058744;101058744;101058744;101058744;101059041;101059041;101059041;101059041;101059468;101059468;101059468;101059468;101060979;101061551;101061551;101061551	101053890;101053890;101053890;101053890;101054523;101054523;101054523;101054523;101055297;101055297;101055297;101055297;101055617;101055617;101055617;101055617;101055617;101056013;101056013;101056013;101056150;101056013;101056517;101056517;101056517;101056446;101057486;101057486;101057486;101058396;101058396;101058396;101058396;101058658;101058658;101058658;101058658;101058935;101058935;101058935;101058935;101059120;101059120;101059120;101059120;101059523;101059523;101059523;101059523;101061180;101062143;101062177;101061781	-;-;-;-;-;-;-;-;-;-;-;-;-;-;-;-;-;-;-;-;-;-;-;-;-;-;-;-;-;-;-;-;-;-;-;-;-;-;-;-;-;-;-;-;-;-;-;-;-;-;-;-;-	3582	Plekhh3	pleckstrin homology domain containing, family H (with MyTH4 domain) member 3 [Source:MGI Symbol;Acc:MGI:2384950]
Ccdc186	ENSMUSG00000035173	-0.0289511	6.44384	0.0352412	0.851091	1	9769	10984	9957	10672	9022	9359	8772	8640	19;19;19;19;19;19;19;19;19;19;19;19;19;19;19;19;19;19;19;19;19;19;19;19;19;19;19;19;19;19;19;19;19;19;19;19;19;19;19;19;19;19;19;19;19;19;19;19;19;19;19	56775913;56778963;56779351;56779395;56780373;56780373;56780373;56781394;56781728;56781728;56781728;56783522;56783522;56783522;56783522;56785781;56785876;56785876;56785876;56786999;56786999;56786999;56788471;56788496;56788496;56788496;56789345;56789345;56789345;56789345;56789599;56789599;56789599;56790317;56790317;56790317;56795398;56795398;56795398;56796410;56796410;56796493;56797625;56797625;56797625;56798671;56798671;56801427;56801427;56810420;56810420	56779478;56779061;56779478;56779478;56780592;56780592;56780592;56781938;56781938;56781938;56781938;56783602;56783587;56783602;56783602;56786065;56786065;56785940;56786065;56787254;56787254;56787254;56788638;56788638;56788638;56788638;56789431;56789431;56789418;56789431;56789697;56789697;56789697;56790421;56790421;56790421;56795517;56795517;56795517;56796622;56796622;56796622;56797753;56797753;56797753;56798797;56798797;56802115;56802121;56810622;56810622	-;-;-;-;-;-;-;-;-;-;-;-;-;-;-;-;-;-;-;-;-;-;-;-;-;-;-;-;-;-;-;-;-;-;-;-;-;-;-;-;-;-;-;-;-;-;-;-;-;-;-	6899	Ccdc186	coiled-coil domain containing 186 [Source:MGI Symbol;Acc:MGI:2445022]
Ppp1r32	ENSMUSG00000035179	-0.752043	-1.59449	1.61917	0.203208	0.776578	26	23	102	29	15	12	21	48	19;19;19;19;19;19;19;19;19;19;19;19;19;19;19;19;19;19;19;19;19;19;19;19;19;19;19;19;19;19;19;19;19;19;19;19;19;19;19;19;19;19;19;19	10451599;10451603;10451604;10451854;10451854;10451854;10452295;10452295;10452295;10454392;10454392;10454392;10454569;10454569;10454569;10454889;10454889;10454889;10455079;10455079;10455079;10455561;10455561;10455561;10455989;10455989;10455989;10456834;10456834;10456834;10458648;10458648;10458648;10459067;10459067;10459067;10459131;10459597;10459597;10459597;10459910;10460192;10460192;10460192	10451692;10451688;10451688;10451932;10451932;10451932;10452465;10452465;10452465;10454486;10454486;10454486;10454682;10454682;10454682;10454975;10454975;10454975;10455138;10455138;10455138;10455673;10455673;10455673;10456052;10456052;10456052;10456962;10456962;10456962;10458801;10458801;10458801;10459184;10459184;10459184;10459184;10459732;10459732;10459732;10460046;10460281;10460292;10460292	-;-;-;-;-;-;-;-;-;-;-;-;-;-;-;-;-;-;-;-;-;-;-;-;-;-;-;-;-;-;-;-;-;-;-;-;-;-;-;-;-;-;-;-	1652	Ppp1r32	protein phosphatase 1, regulatory subunit 32 [Source:MGI Symbol;Acc:MGI:1915002]
Heatr5a	ENSMUSG00000035181	0.047301	5.92381	0.0836847	0.772365	1	6698	7740	6710	6968	5848	7258	6425	6120	12;12;12;12;12;12;12;12;12;12;12;12;12;12;12;12;12;12;12;12;12;12;12;12;12;12;12;12;12;12;12;12;12;12;12;12;12;12;12;12;12;12;12;12;12;12;12;12;12;12;12;12;12;12;12;12;12;12;12;12;12;12;12;12;12;12;12;12;12;12;12;12;12;12;12;12;12;12;12;12;12;12;12;12;12	51922654;51923753;51926038;51926038;51927897;51927897;51931050;51931050;51934279;51934781;51934781;51935637;51935637;51935637;51936370;51936370;51938005;51938005;51940433;51940433;51941046;51941046;51943346;51943346;51944530;51944530;51945838;51945838;51952104;51952104;51952170;51956741;51956741;51956741;51958988;51961757;51961757;51961757;51962850;51962850;51962850;51965367;51965367;51965367;51966028;51967173;51967173;51968121;51968121;51969999;51971781;51971781;51972037;51972037;51976974;51976974;51982882;51984854;51984854;51986354;51986354;51986354;51989036;51992204;51992204;51994538;51994538;51996715;51996715;51997712;51997712;51999270;51999270;52002163;52002163;52002904;52002904;52003862;52003862;52005636;52005636;52008216;52008216;52017986;52017986	51924399;51924399;51926251;51926251;51928048;51928048;51931274;51931274;51935053;51935053;51935053;51935784;51935773;51935784;51936497;51936497;51938250;51938250;51940655;51940655;51941225;51941225;51943414;51943414;51944711;51944711;51946074;51946074;51952283;51952283;51952283;51956876;51956876;51956876;51959014;51961926;51961926;51961926;51963039;51963039;51963039;51965509;51965523;51965523;51969684;51967360;51967360;51968226;51968226;51972220;51971956;51971956;51972200;51972200;51977083;51977083;51984953;51984953;51984953;51986506;51986733;51986506;51994087;51992315;51992315;51994788;51994788;51996870;51996870;51997967;51997967;51999427;51999427;52002337;52002337;52003053;52003053;52003970;52003970;52005847;52005847;52008427;52008427;52018080;52018104	-;-;-;-;-;-;-;-;-;-;-;-;-;-;-;-;-;-;-;-;-;-;-;-;-;-;-;-;-;-;-;-;-;-;-;-;-;-;-;-;-;-;-;-;-;-;-;-;-;-;-;-;-;-;-;-;-;-;-;-;-;-;-;-;-;-;-;-;-;-;-;-;-;-;-;-;-;-;-;-;-;-;-;-;-	20676	Heatr5a	HEAT repeat containing 5A [Source:MGI Symbol;Acc:MGI:2444133]
Slc24a5	ENSMUSG00000035183	0.289561	2.16504	1.00934	0.315061	0.919406	429	496	460	441	401	802	415	356	2;2;2;2;2;2;2;2;2;2;2;2;2;2;2;2;2	124910044;124910692;124911164;124922275;124922541;124922541;124922714;124922714;124922714;124923147;124923147;124924951;124924951;124924951;124927577;124929340;124929884	124910221;124910871;124911273;124922624;124922624;124922624;124922817;124922817;124922817;124923247;124923247;124924999;124925234;124925146;124927783;124929441;124930597	+;+;+;+;+;+;+;+;+;+;+;+;+;+;+;+;+	2330	Slc24a5	solute carrier family 24, member 5 [Source:MGI Symbol;Acc:MGI:2677271]
Fam124a	ENSMUSG00000035184	-0.206822	2.52319	1.46687	0.22584	0.812619	665	797	666	752	588	539	537	535	14;14;14;14;14;14;14;14;14;14;14;14;14;14	62793186;62793186;62793186;62793224;62798900;62801937;62801937;62801937;62801937;62802495;62824602;62824602;62843322;62843322	62793363;62793363;62793363;62793363;62798989;62801968;62801968;62801968;62801968;62802615;62825972;62825335;62845935;62843488	+;+;+;+;+;+;+;+;+;+;+;+;+;+	4406	Fam124a	family with sequence similarity 124, member A [Source:MGI Symbol;Acc:MGI:3645930]
Nkx6-1	ENSMUSG00000035187	0.0105527	2.50866	0.00078231	0.977686	1	670	793	411	768	625	996	432	281	5;5;5	101806005;101809700;101811428	101807534;101809872;101812862	-;-;-	3138	Nkx6-1	NK6 homeobox 1 [Source:MGI Symbol;Acc:MGI:1206039]
Ano4	ENSMUSG00000035189	1.58409	-2.92375	11.7361	0.000612997	0.0213653	2	10	8	7	20	30	11	11	10;10;10;10;10;10;10;10;10;10;10;10;10;10;10;10;10;10;10;10;10;10;10;10;10;10;10;10;10;10;10;10;10;10;10;10;10;10;10;10;10;10;10;10;10;10;10;10;10;10;10;10;10;10;10;10;10;10;10;10;10;10;10;10;10;10;10;10;10;10;10;10;10;10;10;10;10;10;10;10;10;10;10;10;10;10;10;10;10;10;10;10;10;10;10;10;10;10;10;10;10;10;10;10;10;10;10;10;10;10;10;10;10;10;10;10;10;10;10;10;10;10;10;10;10;10;10;10;10;10;10;10;10;10;10;10;10;10;10;10;10;10;10;10;10;10;10;10;10;10;10;10;10;10;10;10;10;10;10;10;10;10;10;10;10;10;10;10	88784856;88784857;88784863;88784864;88788052;88788052;88788052;88788052;88790527;88790527;88790527;88790527;88796444;88796444;88796444;88796444;88807130;88807130;88807130;88807130;88808601;88808601;88808601;88808601;88814538;88814538;88814538;88814538;88816806;88816806;88816806;88816806;88817021;88817021;88817021;88817021;88817028;88818039;88818039;88818039;88818039;88818039;88819617;88819617;88819617;88819617;88819617;88828737;88828737;88828737;88828737;88828737;88828749;88831086;88831086;88831086;88831086;88833940;88833940;88833940;88833940;88833940;88851466;88851937;88851937;88851937;88851937;88851937;88859738;88859738;88859738;88859738;88859738;88859738;88860828;88860828;88860828;88860828;88860828;88860828;88863057;88863057;88863057;88863057;88863057;88865121;88865121;88865121;88865121;88865121;88870937;88870937;88870937;88870937;88870937;88870953;88903042;88903594;88903962;88903962;88903962;88903962;88903962;88903962;88920409;88920409;88920409;88920409;88920409;88920409;88920409;88920409;88924055;88924055;88924055;88924055;88924055;88924055;88924055;88924055;88924152;88948653;88948653;88948653;88948653;88948653;88948653;88948653;88948653;88948653;88952728;88952728;88952728;88952728;88952728;88952728;88952728;88952728;88952728;88960982;88960982;88960982;88960982;88960982;88985112;88985112;88985112;88985112;88985112;88985112;88985112;88985112;88985112;89092831;89092833;89093294;89093294;89093294;89093294;89093294;89152953;89152953;89163112;89163112;89171422;89180486;89180486;89180486	88785644;88785644;88785644;88785644;88788247;88788247;88788247;88788247;88790632;88790632;88790632;88790632;88796563;88796563;88796563;88796563;88807277;88807277;88807277;88807277;88808753;88808753;88808753;88808753;88814680;88814680;88814680;88814680;88816903;88816903;88816903;88816903;88817078;88817078;88817078;88817078;88817078;88818150;88818150;88818150;88818150;88818150;88819653;88819653;88819653;88819653;88819653;88828901;88828901;88828901;88828901;88828901;88828901;88831226;88831226;88831226;88831226;88834022;88834022;88834022;88834022;88834022;88851997;88851997;88851997;88851997;88851997;88851997;88859834;88859834;88859834;88859834;88859834;88859834;88860962;88860916;88860962;88860962;88860962;88860962;88863178;88863178;88863178;88863178;88863178;88865176;88865176;88865176;88865176;88865176;88871043;88871043;88871043;88871043;88871043;88871043;88904093;88904093;88904093;88904093;88904093;88904093;88904093;88904093;88920453;88920515;88920515;88920453;88920453;88920453;88920453;88920515;88924155;88924155;88924155;88924155;88924155;88924155;88924155;88924155;88924155;88948811;88948811;88948811;88948811;88948811;88948811;88948811;88948811;88948811;88952864;88952864;88952864;88952864;88952864;88952864;88952864;88952864;88952864;88961086;88961086;88961086;88961086;88961086;88985306;88985306;88985306;88985306;88985306;88985306;88985306;88985306;88985306;89092998;89093162;89093452;89093416;89093484;89093452;89093652;89153204;89153204;89163195;89163195;89172266;89180624;89180507;89180507	-;-;-;-;-;-;-;-;-;-;-;-;-;-;-;-;-;-;-;-;-;-;-;-;-;-;-;-;-;-;-;-;-;-;-;-;-;-;-;-;-;-;-;-;-;-;-;-;-;-;-;-;-;-;-;-;-;-;-;-;-;-;-;-;-;-;-;-;-;-;-;-;-;-;-;-;-;-;-;-;-;-;-;-;-;-;-;-;-;-;-;-;-;-;-;-;-;-;-;-;-;-;-;-;-;-;-;-;-;-;-;-;-;-;-;-;-;-;-;-;-;-;-;-;-;-;-;-;-;-;-;-;-;-;-;-;-;-;-;-;-;-;-;-;-;-;-;-;-;-;-;-;-;-;-;-;-;-;-;-;-;-;-;-;-;-;-;-	7265	Ano4	anoctamin 4 [Source:MGI Symbol;Acc:MGI:2443344]
Tubg1	ENSMUSG00000035198	-0.117704	4.98403	0.482759	0.487175	1	4099	3718	3739	3895	3366	3197	3031	2991	11;11;11;11;11;11;11;11;11;11;11;11;11;11	101010764;101011373;101011657;101013499;101014240;101014739;101015059;101015249;101015326;101015796;101015796;101016029;101016029;101016858	101011068;101011485;101011824;101013567;101014319;101014865;101015145;101015398;101015398;101015948;101015948;101016190;101016654;101017245	+;+;+;+;+;+;+;+;+;+;+;+;+;+	2266	Tubg1	tubulin, gamma 1 [Source:MGI Symbol;Acc:MGI:101834]
Arl6ip5	ENSMUSG00000035199	0.026495	5.35911	0.0286181	0.865664	1	4616	5166	4828	4496	3965	4300	4420	4506	6;6;6	97187650;97206498;97209361	97187957;97206715;97210276	+;+;+	1442	Arl6ip5	ADP-ribosylation factor-like 6 interacting protein 5 [Source:MGI Symbol;Acc:MGI:1929501]
Chrnb4	ENSMUSG00000035200	0.44228	-0.327387	4.04956	0.0441828	0.366176	72	96	79	65	88	99	94	92	9;9;9;9;9;9	54935438;54941926;54943676;54943871;54951061;54955728	54937529;54942916;54943785;54943915;54951209;54956063	-;-;-;-;-;-	3723	Chrnb4	cholinergic receptor, nicotinic, beta polypeptide 4 [Source:MGI Symbol;Acc:MGI:87892]
Lars2	ENSMUSG00000035202	-0.0354	4.68381	0.0422767	0.837093	1	2850	3377	3114	2901	2923	2513	2493	2597	9;9;9;9;9;9;9;9;9;9;9;9;9;9;9;9;9;9;9;9;9;9;9;9;9;9;9;9;9;9;9;9;9;9;9;9;9;9;9;9;9;9;9;9;9;9;9;9;9;9;9;9;9;9;9;9;9;9;9;9;9	123195992;123195995;123196012;123196019;123196068;123200920;123200920;123200920;123200920;123206766;123206766;123206766;123206801;123221848;123221848;123221848;123224016;123224016;123224016;123238679;123238679;123240938;123240938;123247200;123247244;123247244;123247700;123247700;123256512;123256512;123260951;123260951;123265182;123265299;123267200;123267200;123270529;123270529;123281810;123281810;123282276;123282276;123283571;123283775;123283775;123283855;123284025;123284025;123284025;123284958;123284958;123284958;123284958;123288557;123288557;123288557;123288557;123290564;123290564;123290564;123290564	123196172;123197592;123196172;123196172;123196504;123201168;123201168;123204173;123201168;123206799;123206894;123206894;123206894;123221939;123221939;123221939;123224383;123224076;123224076;123238768;123238768;123241081;123241081;123249640;123247351;123247351;123247859;123247859;123256616;123256616;123261070;123261066;123265465;123265465;123267298;123267298;123270666;123270666;123281910;123281910;123282458;123282458;123283944;123283944;123283944;123284102;123284102;123284102;123284102;123285069;123285069;123285069;123285069;123288684;123288684;123288684;123288684;123290964;123290658;123291731;123291729	+;+;+;+;+;+;+;+;+;+;+;+;+;+;+;+;+;+;+;+;+;+;+;+;+;+;+;+;+;+;+;+;+;+;+;+;+;+;+;+;+;+;+;+;+;+;+;+;+;+;+;+;+;+;+;+;+;+;+;+;+	11089	Lars2	leucyl-tRNA synthetase, mitochondrial [Source:MGI Symbol;Acc:MGI:2142973]
Epn1	ENSMUSG00000035203	-0.0319107	7.09803	0.0452425	0.831559	1	16176	17209	15493	16289	13282	14313	14486	14226	7;7;7;7;7;7;7;7;7;7;7;7;7;7;7;7;7;7;7;7;7;7;7;7;7;7;7;7;7;7;7;7;7;7;7;7;7;7;7;7;7;7;7;7;7	5083234;5083239;5083267;5083292;5085017;5085017;5085017;5086662;5086662;5086664;5086729;5086729;5086754;5092837;5092918;5092918;5092918;5092918;5093002;5095840;5095840;5095840;5095840;5096311;5096311;5096311;5096898;5096898;5096898;5097953;5097953;5097953;5097953;5098642;5098642;5098642;5098887;5098890;5098890;5100153;5100153;5100153;5100571;5100571;5100571	5083476;5083476;5083637;5083476;5085120;5085120;5085120;5086915;5086981;5086981;5086981;5086981;5086981;5093167;5093167;5093167;5092960;5093167;5093167;5095964;5095964;5095964;5095964;5096385;5096385;5096385;5096981;5096981;5096981;5098256;5098200;5098256;5098256;5098752;5098752;5098752;5098973;5098973;5098973;5100410;5100410;5100410;5101175;5101175;5101177	+;+;+;+;+;+;+;+;+;+;+;+;+;+;+;+;+;+;+;+;+;+;+;+;+;+;+;+;+;+;+;+;+;+;+;+;+;+;+;+;+;+;+;+;+	2810	Epn1	epsin 1 [Source:MGI Symbol;Acc:MGI:1333763]
Sppl2b	ENSMUSG00000035206	0.0490527	6.11904	0.0996802	0.752214	1	7967	8344	7618	8199	6670	7280	7773	7655	10;10;10;10;10;10;10;10;10;10;10;10;10;10;10;10;10;10;10;10;10;10;10;10;10;10;10;10;10;10;10;10;10;10;10;10;10;10;10;10;10;10;10;10;10;10;10;10;10;10;10;10;10;10;10;10;10;10;10;10;10;10;10;10;10;10;10;10;10;10;10;10;10;10;10;10;10;10;10;10;10;10	80691109;80691109;80691115;80691166;80692954;80692955;80697180;80697180;80697180;80697180;80697180;80697180;80698014;80698014;80698014;80698014;80698103;80698533;80698533;80698533;80698533;80698573;80698789;80698789;80698789;80698789;80698789;80698837;80699011;80699014;80699014;80699014;80699014;80699014;80699289;80699289;80699289;80699289;80699289;80699297;80699315;80699872;80699872;80699872;80699872;80699906;80699906;80700955;80700955;80700955;80700955;80700955;80700955;80700955;80701144;80701144;80701144;80701144;80701144;80701144;80701144;80701289;80701289;80701289;80701289;80701289;80701289;80701289;80701442;80701442;80701442;80701442;80701442;80701886;80701886;80701886;80701886;80702334;80702334;80702334;80702334;80703234	80691222;80691222;80691222;80691222;80693294;80693190;80697232;80697299;80697299;80697299;80697497;80697299;80698196;80698362;80698196;80698196;80698196;80698622;80698622;80698622;80698622;80698622;80698928;80698928;80698928;80698928;80698928;80698928;80699153;80699198;80699153;80699153;80699153;80699153;80699385;80699385;80699385;80699385;80699385;80699385;80699385;80699988;80699988;80699988;80699988;80699988;80699988;80701036;80701036;80701036;80701036;80701036;80701036;80701036;80701218;80701218;80701218;80701218;80701218;80701218;80701218;80701351;80701351;80701351;80701347;80701351;80701351;80701351;80701580;80701541;80701541;80701915;80701541;80701963;80701963;80701963;80701963;80702481;80704542;80704538;80702494;80704542	+;+;+;+;+;+;+;+;+;+;+;+;+;+;+;+;+;+;+;+;+;+;+;+;+;+;+;+;+;+;+;+;+;+;+;+;+;+;+;+;+;+;+;+;+;+;+;+;+;+;+;+;+;+;+;+;+;+;+;+;+;+;+;+;+;+;+;+;+;+;+;+;+;+;+;+;+;+;+;+;+;+	4705	Sppl2b	signal peptide peptidase like 2B [Source:MGI Symbol;Acc:MGI:1920468]
Slfn8	ENSMUSG00000035208	2.73348	-1.35441	15.6417	7.65485e-05	0.00469942	14	23	1	5	115	81	49	13	11;11;11;11;11;11;11;11;11;11;11;11;11;11;11;11;11;11;11;11;11;11;11;11;11	82892984;82892984;82892984;82893350;82894713;82894883;82894883;82894883;82894883;82904191;82904191;82904191;82904191;82904191;82907479;82907479;82907479;82907479;82907479;82907479;82910739;82910739;82911403;82911403;82911403	82894715;82894715;82894715;82894715;82894715;82895606;82895606;82895606;82895606;82904325;82904325;82904325;82904325;82904325;82908548;82908006;82908548;82908548;82908548;82908541;82910934;82910854;82911548;82911636;82911636	-;-;-;-;-;-;-;-;-;-;-;-;-;-;-;-;-;-;-;-;-;-;-;-;-	4091	Slfn8	schlafen 8 [Source:MGI Symbol;Acc:MGI:2672859]
Xrra1	ENSMUSG00000035211	0.0653389	-2.04052	0.0164724	0.897876	1	13	8	24	57	22	15	25	34	7;7;7;7;7;7;7;7;7;7;7;7;7;7;7;7;7;7;7;7;7;7;7;7;7;7;7;7;7;7;7;7;7;7;7;7;7;7;7;7;7;7;7;7;7;7;7;7;7;7;7;7;7;7;7;7;7;7;7;7;7;7;7;7;7;7;7	99508323;99508323;99511497;99511497;99512709;99512832;99516554;99516554;99516554;99516554;99520489;99520489;99520489;99520489;99524362;99524362;99524362;99524362;99525374;99525425;99525425;99525425;99528577;99528577;99528577;99528577;99530167;99535210;99535210;99535210;99546698;99546698;99546698;99547589;99547589;99547589;99551913;99551913;99551913;99551913;99555369;99555658;99555658;99555658;99560175;99560175;99560175;99560175;99561004;99561004;99561004;99561004;99563374;99563374;99563374;99565117;99565117;99565117;99565905;99565905;99565905;99566189;99566189;99566189;99566587;99566587;99566587	99508437;99508437;99511564;99511564;99512885;99512885;99516651;99516651;99516651;99516651;99520664;99520664;99520664;99520664;99524433;99524433;99524433;99524433;99525497;99525497;99525497;99525497;99528674;99528674;99528674;99528674;99530812;99535343;99535343;99535343;99546826;99546826;99546826;99547794;99547794;99547794;99552206;99551953;99551953;99551953;99555783;99555783;99555783;99555783;99560268;99560268;99560268;99560268;99561119;99561370;99561119;99561119;99563697;99563697;99563697;99565312;99565312;99565312;99566020;99566020;99566020;99566294;99566294;99566294;99567028;99567029;99567029	+;+;+;+;+;+;+;+;+;+;+;+;+;+;+;+;+;+;+;+;+;+;+;+;+;+;+;+;+;+;+;+;+;+;+;+;+;+;+;+;+;+;+;+;+;+;+;+;+;+;+;+;+;+;+;+;+;+;+;+;+;+;+;+;+;+;+	4398	Xrra1	X-ray radiation resistance associated 1 [Source:MGI Symbol;Acc:MGI:2181647]
Leprot	ENSMUSG00000035212	0.0241867	5.45361	0.0240274	0.876815	1	4820	5521	4801	5314	4258	4500	4827	4780	4;4;4;4;4;4;4;4	101504915;101504990;101509596;101509596;101513306;101513375;101515035;101515035	101505022;101505022;101509671;101509671;101513492;101513492;101516561;101516561	+;+;+;+;+;+;+;+	1898	Leprot	leptin receptor overlapping transcript [Source:MGI Symbol;Acc:MGI:2687005]
Lsm7	ENSMUSG00000035215	-0.118219	2.64966	0.239591	0.624502	1	848	808	694	712	851	590	533	509	10;10;10;10;10;10;10;10;10;10;10;10;10;10;10;10;10;10;10;10;10;10;10;10;10;10;10;10;10;10;10	80688655;80688659;80688667;80688667;80688669;80688767;80688798;80689191;80689455;80689592;80689592;80689592;80689592;80689592;80689592;80690452;80690452;80690452;80690452;80690452;80690452;80690452;80690452;80690452;80690774;80690848;80690859;80690859;80690859;80691015;80691015	80689663;80688934;80688934;80688934;80688934;80688934;80688934;80689663;80689663;80689663;80689659;80689663;80689663;80689663;80689663;80690542;80690545;80691027;80690542;80690542;80690857;80690542;80690542;80690542;80690977;80691027;80690990;80691002;80690977;80691043;80691043	-;-;-;-;-;-;-;-;-;-;-;-;-;-;-;-;-;-;-;-;-;-;-;-;-;-;-;-;-;-;-	1601	Lsm7	LSM7 homolog, U6 small nuclear RNA and mRNA degradation associated [Source:MGI Symbol;Acc:MGI:1913344]
Rims4	ENSMUSG00000035226	-0.350488	2.04697	2.1886	0.139035	0.656449	632	426	613	486	430	334	347	390	2;2;2;2;2;2	163701671;163706786;163707373;163707712;163721014;163760507	163706041;163706925;163707474;163707824;163721152;163760603	-;-;-;-;-;-	4962	Rims4	regulating synaptic membrane exocytosis 4 [Source:MGI Symbol;Acc:MGI:2674366]
Spcs2	ENSMUSG00000035227	-0.0129442	7.07593	0.0052051	0.942485	1	16788	16655	13531	16733	13979	12148	15107	14495	7;7;7;7;7;7;7;7;7;7;7;7;7;7;7;7;7;7;7;7;7;7;7;7;7;7;7;7;7;7;7;7;7;7;7;7;7;7;7;7;7;7;7;7;7;7;7;7;7;7	99486776;99488110;99488110;99488111;99488635;99488888;99488888;99488892;99489899;99493712;99493907;99493907;99493907;99493907;99493907;99493907;99493907;99493907;99497506;99497506;99497506;99497506;99497506;99497506;99497506;99497506;99498183;99498183;99498183;99498183;99498183;99498183;99498183;99498183;99498183;99498364;99505620;99507971;99507971;99507971;99507971;99507971;99507971;99511592;99511796;99512028;99512435;99512435;99512435;99512435	99489090;99489090;99489090;99489090;99489090;99489090;99489090;99489090;99490031;99494041;99494041;99494041;99493966;99494041;99494041;99494041;99494041;99494041;99497666;99497666;99497666;99497666;99497666;99497666;99497666;99497666;99498266;99498266;99498266;99498266;99498266;99498266;99498266;99498266;99498266;99498459;99505721;99508083;99508118;99508106;99508106;99508066;99508184;99511736;99512201;99512201;99512669;99512578;99512578;99512558	-;-;-;-;-;-;-;-;-;-;-;-;-;-;-;-;-;-;-;-;-;-;-;-;-;-;-;-;-;-;-;-;-;-;-;-;-;-;-;-;-;-;-;-;-;-;-;-;-;-	4221	Spcs2	signal peptidase complex subunit 2 homolog (S. cerevisiae) [Source:MGI Symbol;Acc:MGI:1913874]
Ccdc106	ENSMUSG00000035228	-0.0294598	3.01777	0.0315055	0.859117	1	892	1077	893	982	789	781	876	877	7;7;7;7;7;7;7;7;7;7;7;7;7;7;7;7;7;7;7;7;7;7;7;7;7;7;7;7;7	5023552;5059151;5059724;5059739;5059855;5059915;5060196;5060339;5060498;5060498;5060498;5060798;5060798;5060798;5060798;5060798;5060798;5060991;5060991;5060991;5060991;5060991;5062495;5062495;5062495;5062495;5062495;5063206;5063206	5023654;5059239;5059865;5060658;5059966;5059966;5060658;5060658;5060658;5060658;5060658;5060902;5060823;5060902;5060902;5060902;5060902;5061167;5061084;5061167;5061167;5061167;5062704;5063784;5062510;5062704;5062703;5063784;5063781	+;+;+;+;+;+;+;+;+;+;+;+;+;+;+;+;+;+;+;+;+;+;+;+;+;+;+;+;+	2699	Ccdc106	coiled-coil domain containing 106 [Source:MGI Symbol;Acc:MGI:2385900]
Pdk3	ENSMUSG00000035232	-0.0594681	5.60616	0.134526	0.713784	1	5319	6764	5585	5754	5106	5008	4855	4832	X;X;X;X;X;X;X;X;X;X;X;X;X;X;X;X;X	92808213;92808702;92812495;92812495;92820915;92825073;92825752;92825756;92827386;92827386;92832500;92832500;92843720;92845815;92852477;92857533;92875453	92808861;92808861;92812726;92812634;92821028;92825183;92825853;92825853;92827462;92827462;92832931;92832577;92843809;92845999;92852548;92857674;92875807	-;-;-;-;-;-;-;-;-;-;-;-;-;-;-;-;-	2561	Pdk3	pyruvate dehydrogenase kinase, isoenzyme 3 [Source:MGI Symbol;Acc:MGI:2384308]
Abraxas1	ENSMUSG00000035234	0.106904	3.77704	0.352192	0.552875	1	1512	1611	1388	1695	1660	1353	1460	1418	5;5;5;5;5;5;5;5;5;5;5;5;5;5;5;5;5;5;5;5;5;5;5;5;5;5;5;5;5;5;5;5;5;5;5;5;5;5;5;5;5;5;5;5;5;5;5;5;5;5;5;5;5;5;5;5;5;5;5;5	100953058;100953058;100953058;100953058;100953069;100953764;100953764;100953764;100954203;100954645;100954645;100954645;100954645;100954645;100954645;100955741;100957420;100957425;100957425;100957425;100957425;100957622;100957622;100957622;100957622;100957622;100957660;100959875;100959875;100959875;100959875;100959875;100959875;100963028;100963028;100963028;100963028;100963028;100963028;100965619;100965828;100965828;100965828;100965828;100965828;100966226;100966383;100966383;100966383;100966383;100966383;100966383;100968697;100968697;100968697;100968697;100968697;100968697;100968697;100968697	100954355;100954355;100953317;100953317;100953317;100954355;100954355;100954355;100954355;100954756;100955192;100954756;100954756;100954756;100954756;100955805;100957509;100957509;100957509;100957509;100957509;100957741;100957741;100957741;100957741;100957741;100957741;100960068;100960068;100960068;100960068;100960068;100960068;100963094;100963094;100963094;100963094;100963094;100963094;100965864;100965864;100965864;100965864;100965864;100965864;100966473;100966473;100966473;100966473;100966473;100966473;100966473;100968806;100968807;100968813;100968806;100968831;100968809;100968806;100968806	-;-;-;-;-;-;-;-;-;-;-;-;-;-;-;-;-;-;-;-;-;-;-;-;-;-;-;-;-;-;-;-;-;-;-;-;-;-;-;-;-;-;-;-;-;-;-;-;-;-;-;-;-;-;-;-;-;-;-;-	3011	Abraxas1	BRCA1 A complex subunit [Source:MGI Symbol;Acc:MGI:1917931]
Trim13	ENSMUSG00000035235	0.063665	3.49953	0.0988405	0.753226	1	1231	1132	1513	1305	1293	1269	1067	1158	14;14;14;14;14;14	61835696;61836989;61837243;61837243;61841979;61841979	61835795;61837019;61837344;61837344;61843395;61843395	+;+;+;+;+;+	1650	Trim13	tripartite motif-containing 13 [Source:MGI Symbol;Acc:MGI:1913847]
Scai	ENSMUSG00000035236	0.153917	6.76519	0.919416	0.337628	0.941535	10769	12812	11655	13179	11078	11929	12285	12258	2;2;2;2;2;2;2;2;2;2;2;2;2;2;2;2;2;2;2;2;2;2;2;2;2;2;2;2;2;2;2;2;2;2;2;2;2;2;2;2;2;2;2;2;2;2;2;2;2;2;2;2;2;2;2;2;2;2;2;2;2;2;2;2;2;2;2;2;2;2;2;2;2;2;2;2;2;2;2;2;2;2;2;2;2;2;2;2;2;2;2;2;2;2;2;2;2;2;2;2;2;2;2;2;2;2;2;2;2;2;2;2	38956226;38964777;38965019;38965084;38970056;38970089;38970089;38970089;38970089;38970386;38970386;38970386;38970386;38970386;38972722;38973550;38973550;38973550;38973550;38973550;38984715;38984715;38984715;38984715;38984715;38989388;38989388;38989388;38989388;38989388;38991427;38992333;38992333;38992333;38992333;38992333;38993215;38993215;38993215;38993215;38993494;38993676;38993676;38993676;38993676;38993676;38996721;38996870;38996932;38996932;38996932;38996932;38996932;38996932;38997220;38997220;38997220;38997220;38997220;38997220;38997220;38997220;38998319;38998319;38998319;38998319;38998319;38998319;38998319;38998319;39011123;39011123;39011123;39011123;39011123;39011123;39011123;39013016;39013016;39013016;39013016;39013016;39013016;39015102;39015102;39015102;39015102;39015102;39015102;39022967;39022967;39022967;39022967;39022967;39022967;39022991;39040326;39040326;39079925;39080001;39080001;39080001;39080001;39080001;39080001;39080602;39080602;39080602;39080602;39080602;39080602;39080602	38965168;38965168;38965168;38965168;38970189;38970189;38970189;38970189;38970189;38970559;38970559;38970477;38970559;38970559;38972864;38973622;38973622;38973622;38973622;38973622;38984796;38984796;38984796;38984796;38984796;38989487;38989422;38989487;38989487;38989487;38991952;38992411;38992411;38992411;38992411;38992411;38993316;38993316;38993316;38993316;38993777;38993777;38993777;38993777;38993777;38993777;38997084;38997084;38997084;38997084;38997084;38997084;38997084;38997084;38997318;38997318;38997318;38997318;38997318;38997318;38997318;38997318;38998415;38998775;38998415;38998415;38998415;38998415;38998415;38998415;39011169;39011221;39011221;39011221;39011221;39011221;39011221;39013102;39013102;39013102;39013102;39013102;39013102;39015197;39015197;39015197;39015197;39015197;39015197;39023098;39023098;39023098;39023098;39023098;39023098;39023098;39040426;39040426;39080045;39080045;39080045;39080045;39080045;39080045;39080045;39080740;39080742;39080746;39080742;39080704;39080717;39080746	-;-;-;-;-;-;-;-;-;-;-;-;-;-;-;-;-;-;-;-;-;-;-;-;-;-;-;-;-;-;-;-;-;-;-;-;-;-;-;-;-;-;-;-;-;-;-;-;-;-;-;-;-;-;-;-;-;-;-;-;-;-;-;-;-;-;-;-;-;-;-;-;-;-;-;-;-;-;-;-;-;-;-;-;-;-;-;-;-;-;-;-;-;-;-;-;-;-;-;-;-;-;-;-;-;-;-;-;-;-;-;-	12341	Scai	suppressor of cancer cell invasion [Source:MGI Symbol;Acc:MGI:2443716]
Lcat	ENSMUSG00000035237	-0.881268	0.114826	10.9341	0.00094412	0.0292882	166	186	172	109	92	84	62	66	8;8;8;8;8;8	106666183;106668271;106668578;106668770;106668963;106669857	106666772;106668495;106668673;106668885;106669119;106670014	-;-;-;-;-;-	1342	Lcat	lecithin cholesterol acyltransferase [Source:MGI Symbol;Acc:MGI:96755]
Neu3	ENSMUSG00000035239	0.523042	1.73428	7.59543	0.00585164	0.105904	280	346	307	346	389	349	437	446	7;7;7	99460646;99472529;99477365	99463514;99472740;99477624	-;-;-	3341	Neu3	neuraminidase 3 [Source:MGI Symbol;Acc:MGI:1355305]
Oaz1	ENSMUSG00000035242	-0.0856133	5.97899	0.262391	0.608483	1	7782	7168	7837	7696	5958	6040	6562	6877	10;10;10;10;10;10;10;10;10;10;10;10;10;10;10;10;10;10;10;10;10;10;10;10;10;10;10;10;10;10;10;10;10;10	80662490;80662516;80662517;80662520;80662527;80663546;80664071;80664071;80664071;80664071;80664077;80664130;80664130;80664130;80664130;80664295;80664295;80664295;80664295;80664295;80664427;80664545;80664545;80664545;80664545;80664545;80664545;80664553;80664705;80664705;80664705;80664705;80664705;80664727	80662739;80664467;80662739;80662739;80662739;80663571;80664216;80664125;80664128;80664128;80664128;80664216;80664216;80664216;80664216;80664467;80664467;80664467;80664467;80664467;80664467;80664630;80664630;80664630;80664630;80665118;80664630;80664630;80665124;80664811;80665124;80664839;80664791;80665119	+;+;+;+;+;+;+;+;+;+;+;+;+;+;+;+;+;+;+;+;+;+;+;+;+;+;+;+;+;+;+;+;+;+	2558	Oaz1	ornithine decarboxylase antizyme 1 [Source:MGI Symbol;Acc:MGI:109433]
Eogt	ENSMUSG00000035245	0.146254	4.65484	0.765163	0.381718	0.978796	2446	3011	2982	2810	2706	2926	2633	2719	6;6;6;6;6;6;6;6;6;6;6;6;6;6;6;6;6;6;6;6;6;6;6;6;6;6;6;6;6;6;6;6;6;6;6;6;6;6;6;6;6;6;6;6;6;6;6;6;6;6;6;6;6;6	97086985;97088933;97088962;97089147;97089642;97089642;97089642;97089642;97090804;97090804;97090804;97092962;97092962;97092962;97095583;97095842;97096924;97097105;97097673;97102481;97108313;97111240;97112137;97112208;97119787;97119787;97120901;97120901;97120941;97122222;97122222;97122222;97122231;97122285;97122357;97124356;97124356;97124356;97124356;97124356;97124356;97124505;97124838;97124838;97124838;97125022;97125152;97125152;97125152;97125793;97125793;97125793;97125793;97125793	97089167;97089167;97089167;97089167;97089744;97089694;97089744;97089744;97090923;97090923;97090923;97093023;97093023;97093023;97095715;97095910;97097010;97097176;97097765;97102584;97108419;97111344;97112231;97112231;97119895;97119895;97121001;97121001;97121001;97122445;97122445;97122445;97122445;97122445;97122445;97124412;97124412;97124412;97124745;97124412;97124412;97124755;97124969;97124969;97125219;97125219;97125219;97125219;97125219;97125821;97125885;97125844;97125888;97126143	-;-;-;-;-;-;-;-;-;-;-;-;-;-;-;-;-;-;-;-;-;-;-;-;-;-;-;-;-;-;-;-;-;-;-;-;-;-;-;-;-;-;-;-;-;-;-;-;-;-;-;-;-;-	4900	Eogt	EGF domain-specific O-linked N-acetylglucosamine (GlcNAc) transferase [Source:MGI Symbol;Acc:MGI:2141669]
Pcyt1b	ENSMUSG00000035246	0.0402564	5.63173	0.059284	0.807631	1	5345	6323	5068	6292	5297	5094	5353	5126	X;X;X;X;X;X;X;X;X;X;X;X;X;X;X;X;X;X	92698469;92718708;92745691;92745691;92750164;92750164;92761391;92761391;92763785;92763785;92775168;92775283;92775283;92778371;92778371;92778371;92789825;92789825	92698822;92719082;92745790;92745790;92750280;92750280;92761542;92761542;92763863;92763863;92775425;92775425;92775425;92778559;92778462;92778559;92793557;92793557	+;+;+;+;+;+;+;+;+;+;+;+;+;+;+;+;+;+	5357	Pcyt1b	phosphate cytidylyltransferase 1, choline, beta isoform [Source:MGI Symbol;Acc:MGI:2147987]
Hectd1	ENSMUSG00000035247	0.0310033	8.33599	0.0406891	0.840139	1	35204	39299	37577	38332	34392	34959	33034	33267	12;12;12;12;12;12;12;12;12;12;12;12;12;12;12;12;12;12;12;12;12;12;12;12;12;12;12;12;12;12;12;12;12;12;12;12;12;12;12;12;12;12;12;12;12;12;12;12;12;12;12;12;12;12;12;12;12;12;12;12;12;12;12;12;12;12;12;12;12;12;12;12;12;12;12;12;12;12;12;12;12;12;12;12;12;12;12;12;12;12;12;12;12	51790505;51790505;51791549;51791549;51792164;51792164;51792877;51792877;51793056;51793056;51795187;51795187;51797104;51797104;51798639;51798639;51800524;51800524;51800826;51800826;51800998;51800998;51801704;51801704;51803830;51803830;51804821;51806002;51806002;51807797;51807797;51807797;51809207;51809207;51809207;51810804;51810804;51810804;51814339;51814339;51815312;51815312;51819057;51819057;51819322;51819322;51820610;51820610;51821434;51821434;51823279;51823279;51826790;51829265;51829265;51830965;51830965;51832550;51832592;51834628;51834628;51836955;51836955;51837135;51837135;51838003;51838003;51841197;51841197;51841522;51841522;51844620;51844620;51845437;51845437;51847498;51847498;51847679;51847679;51848947;51848947;51849318;51849318;51850452;51850452;51853145;51853145;51872966;51874135;51874135;51875986;51875986;51875986	51791441;51791441;51791693;51791693;51792323;51792314;51792970;51792970;51793134;51793134;51795794;51795794;51797241;51797241;51798840;51798840;51800651;51800651;51800911;51800911;51801205;51801205;51801886;51801886;51803884;51803884;51806224;51806224;51806224;51807953;51807953;51807953;51809329;51809329;51809329;51810937;51812014;51810937;51814560;51814560;51816148;51816148;51819233;51819233;51819488;51819488;51820933;51820933;51821573;51821573;51823413;51823413;51829364;51829376;51829370;51831023;51831059;51832738;51832738;51834762;51834762;51837031;51837031;51837398;51837398;51838225;51838225;51841367;51841367;51841660;51841660;51844794;51844794;51845551;51845551;51847596;51847596;51847758;51847755;51849217;51849217;51849599;51849599;51850679;51850679;51853379;51853379;51874296;51874296;51874296;51876319;51876101;51876319	-;-;-;-;-;-;-;-;-;-;-;-;-;-;-;-;-;-;-;-;-;-;-;-;-;-;-;-;-;-;-;-;-;-;-;-;-;-;-;-;-;-;-;-;-;-;-;-;-;-;-;-;-;-;-;-;-;-;-;-;-;-;-;-;-;-;-;-;-;-;-;-;-;-;-;-;-;-;-;-;-;-;-;-;-;-;-;-;-;-;-;-;-	14950	Hectd1	HECT domain E3 ubiquitin protein ligase 1 [Source:MGI Symbol;Acc:MGI:2384768]
Tut7	ENSMUSG00000035248	0.000830891	6.92688	2.97212e-05	0.99565	1	13337	15328	13837	14703	12386	13197	12539	12394	13;13;13;13;13;13;13;13;13;13;13;13;13;13;13;13;13;13;13;13;13;13;13;13;13;13;13;13;13;13;13;13;13;13;13;13;13;13;13;13;13;13;13;13;13;13;13;13;13;13;13;13;13;13;13;13;13;13;13;13;13;13;13;13;13;13;13;13;13	59919375;59919690;59919694;59920091;59920448;59926566;59926566;59926566;59926951;59929832;59929832;59929832;59929832;59932579;59932579;59932579;59933535;59933535;59933709;59933709;59936274;59936274;59936998;59936998;59937226;59937226;59937662;59937662;59939590;59939590;59942261;59942261;59942850;59944634;59944634;59945484;59945484;59946812;59946812;59947455;59947455;59948150;59949830;59949830;59949830;59950806;59953037;59953037;59953037;59955860;59955860;59955860;59957192;59957192;59957192;59958385;59959329;59962680;59963360;59964085;59964472;59967927;59969374;59969445;59969622;59970271;59970447;59970790;59970895	59920673;59920673;59920673;59920673;59920673;59926629;59928434;59926629;59927015;59930157;59930157;59933188;59930157;59932654;59932694;59932694;59933626;59933626;59933756;59933756;59936451;59936451;59937075;59937075;59937339;59937339;59937751;59937751;59939693;59939693;59942318;59942318;59944944;59944734;59944734;59945570;59945570;59946962;59946962;59948530;59948530;59948530;59950010;59950010;59950010;59950925;59953189;59953189;59953189;59955979;59955979;59955979;59957292;59957320;59957318;59958454;59959380;59962768;59963537;59964201;59964653;59969924;59969924;59969924;59969924;59970402;59970947;59970928;59970961	-;-;-;-;-;-;-;-;-;-;-;-;-;-;-;-;-;-;-;-;-;-;-;-;-;-;-;-;-;-;-;-;-;-;-;-;-;-;-;-;-;-;-;-;-;-;-;-;-;-;-;-;-;-;-;-;-;-;-;-;-;-;-;-;-;-;-;-;-	14732	Tut7	terminal uridylyl transferase 7 [Source:MGI Symbol;Acc:MGI:2387179]
Abi3bp	ENSMUSG00000035258	-0.100784	-2.70135	0.0465699	0.829143	1	11	24	14	11	8	25	8	7	16;16;16;16;16;16;16;16;16;16;16;16;16;16;16;16;16;16;16;16;16;16;16;16;16;16;16;16;16;16;16;16;16;16;16;16;16;16;16;16;16;16;16;16;16;16;16;16;16;16;16;16;16;16;16;16;16;16;16;16;16;16;16;16;16;16;16;16;16;16;16;16;16;16;16;16;16;16;16;16;16;16;16;16;16;16;16;16;16;16;16;16;16;16;16;16;16;16;16;16;16;16;16;16;16;16;16;16;16;16;16;16;16;16;16;16;16;16;16;16;16;16;16;16;16;16;16;16;16;16;16;16;16;16;16;16;16;16;16;16;16;16;16;16;16;16;16;16;16;16;16;16;16;16;16;16;16;16;16;16;16;16;16;16;16;16;16;16;16;16;16;16;16;16;16;16;16;16;16;16;16;16;16;16;16;16;16;16;16;16;16;16;16;16;16;16;16;16;16;16;16;16;16;16;16;16;16;16;16;16;16;16;16;16;16;16;16;16;16;16;16;16;16;16;16;16;16;16;16;16;16;16;16;16;16;16;16;16;16;16;16;16;16;16;16;16;16;16;16;16;16;16;16;16;16;16;16;16;16;16;16;16;16;16;16;16;16;16;16;16;16;16;16;16	56298241;56298246;56298263;56298263;56298263;56298263;56298263;56298263;56353152;56353152;56353152;56353152;56353152;56353152;56353152;56353152;56377242;56377242;56377242;56377242;56377242;56377242;56377242;56377242;56382720;56382720;56382720;56382720;56382720;56382720;56382720;56382720;56394755;56394755;56394755;56394755;56394755;56394755;56394755;56394755;56395462;56395462;56395462;56395462;56395462;56395462;56395462;56395462;56407292;56407292;56407292;56407292;56407292;56407292;56407292;56407292;56408309;56408309;56408309;56408309;56408309;56408309;56408309;56408309;56409013;56409013;56409013;56409013;56409013;56409013;56409013;56409013;56412967;56412967;56412967;56412967;56412967;56412967;56412967;56412967;56414825;56414825;56414825;56414825;56414825;56414825;56414825;56415603;56415603;56415603;56415603;56415603;56416597;56416597;56416597;56416597;56416597;56417125;56417125;56417125;56417125;56417125;56423132;56423132;56423132;56423132;56423132;56424398;56424398;56424398;56424398;56424398;56424988;56424988;56424988;56424988;56424988;56426482;56426482;56426482;56426482;56426482;56431406;56431406;56433530;56433530;56434036;56434036;56435053;56435053;56435928;56437738;56438587;56440002;56440805;56442392;56443285;56444866;56447030;56447923;56449459;56450219;56451358;56452225;56453192;56454135;56454822;56456534;56457431;56462852;56462852;56462852;56462852;56462852;56462852;56462852;56467388;56467388;56467388;56467388;56467388;56467388;56467388;56471074;56471074;56471074;56471074;56471670;56471670;56472500;56472500;56472500;56472500;56472500;56472500;56472500;56474365;56474365;56474365;56474365;56474365;56474365;56474365;56477629;56477629;56477629;56477629;56477629;56477629;56477629;56480527;56480527;56480527;56480527;56480527;56480527;56480527;56486992;56486992;56486992;56486992;56486992;56486992;56486992;56488637;56488637;56488637;56488637;56488637;56488637;56488637;56491602;56491602;56491602;56491602;56491602;56491602;56491602;56492271;56492271;56492271;56492271;56492271;56492271;56492271;56495390;56495390;56495390;56495390;56495390;56495390;56495390;56498088;56498088;56498088;56498088;56498088;56498088;56498088;56506064;56506064;56506064;56506064;56506064;56506064;56506064;56506805;56506805;56506805;56506805;56506805;56506805;56506805;56507323;56507323;56507323;56507323;56507323;56507323;56507323;56508427;56508427;56508427;56508427;56508427;56508427;56508427;56509297;56509297;56509297;56509297;56509297;56509297;56509297	56298355;56298355;56298355;56298355;56298355;56298355;56298355;56298355;56353331;56353331;56353331;56353331;56353331;56353331;56353331;56353331;56377310;56377310;56377310;56377310;56377310;56377310;56377310;56377310;56382852;56382852;56382852;56382852;56382852;56382852;56382852;56382852;56394936;56394936;56394936;56394936;56394936;56394936;56394936;56394936;56395517;56395517;56395517;56395517;56395517;56395517;56395517;56395517;56407334;56407334;56407334;56407334;56407334;56407334;56407334;56407334;56408380;56408380;56408380;56408380;56408380;56408380;56408380;56408380;56409105;56409105;56409105;56409105;56409105;56409105;56409105;56409105;56413044;56413044;56413044;56413044;56413044;56413044;56413044;56413044;56414899;56414899;56414899;56414899;56414899;56414899;56416354;56415677;56415677;56415677;56415677;56415677;56416668;56416668;56416668;56416668;56416668;56417199;56417199;56417199;56417199;56417199;56423194;56423194;56423194;56423194;56423194;56424472;56424472;56424472;56424472;56424472;56425062;56425062;56425062;56425062;56425062;56426556;56426556;56426556;56426556;56426556;56431447;56431447;56433616;56433616;56434083;56434083;56435115;56435115;56435975;56437797;56438673;56440034;56440885;56442448;56443368;56444925;56447110;56448036;56449518;56450302;56451417;56452308;56453248;56454197;56454902;56456608;56457487;56462923;56462923;56462923;56462923;56462923;56462923;56462923;56467462;56467462;56467462;56467462;56467462;56467462;56467462;56471133;56471133;56471133;56471133;56471717;56471717;56472580;56472580;56472580;56472580;56472580;56472580;56472580;56474442;56474442;56474442;56474442;56474442;56474442;56474442;56477694;56477694;56477694;56477694;56477694;56477694;56477694;56480601;56480601;56480601;56480601;56480601;56480601;56480601;56487066;56487066;56487066;56487066;56487066;56487066;56487066;56488756;56488756;56488756;56488756;56488756;56488756;56488756;56491730;56491730;56491730;56491730;56491730;56491730;56491730;56492339;56492339;56492339;56492339;56492339;56492339;56492339;56495599;56495599;56495599;56495599;56495599;56495599;56495599;56498196;56498196;56498196;56498196;56498196;56498196;56498196;56506143;56506143;56506143;56506143;56506143;56506143;56506143;56506834;56506834;56506834;56506834;56506834;56506834;56506834;56507484;56507484;56507484;56507484;56507484;56507484;56507484;56508549;56508549;56508549;56508549;56508549;56508549;56508549;56510498;56509680;56509680;56509680;56509680;56509680;56509526	+;+;+;+;+;+;+;+;+;+;+;+;+;+;+;+;+;+;+;+;+;+;+;+;+;+;+;+;+;+;+;+;+;+;+;+;+;+;+;+;+;+;+;+;+;+;+;+;+;+;+;+;+;+;+;+;+;+;+;+;+;+;+;+;+;+;+;+;+;+;+;+;+;+;+;+;+;+;+;+;+;+;+;+;+;+;+;+;+;+;+;+;+;+;+;+;+;+;+;+;+;+;+;+;+;+;+;+;+;+;+;+;+;+;+;+;+;+;+;+;+;+;+;+;+;+;+;+;+;+;+;+;+;+;+;+;+;+;+;+;+;+;+;+;+;+;+;+;+;+;+;+;+;+;+;+;+;+;+;+;+;+;+;+;+;+;+;+;+;+;+;+;+;+;+;+;+;+;+;+;+;+;+;+;+;+;+;+;+;+;+;+;+;+;+;+;+;+;+;+;+;+;+;+;+;+;+;+;+;+;+;+;+;+;+;+;+;+;+;+;+;+;+;+;+;+;+;+;+;+;+;+;+;+;+;+;+;+;+;+;+;+;+;+;+;+;+;+;+;+;+;+;+;+;+;+;+;+;+;+;+;+;+;+;+;+;+;+;+;+;+;+;+;+	7416	Abi3bp	ABI family member 3 binding protein [Source:MGI Symbol;Acc:MGI:2444583]
Amh	ENSMUSG00000035262	0.0274103	-0.903885	0.00768046	0.930164	1	76	59	38	46	42	65	50	37	10;10;10;10;10	80641077;80641858;80642178;80642374;80642633	80641484;80642000;80642286;80642533;80643482	+;+;+;+;+	1670	Amh	anti-Mullerian hormone [Source:MGI Symbol;Acc:MGI:88006]
Helq	ENSMUSG00000035266	0.0441904	3.95345	0.0664256	0.796614	1	1883	1655	1771	1842	1712	1610	1599	1600	5;5;5;5;5;5;5;5;5;5;5;5;5;5;5;5;5;5;5;5;5;5;5;5;5;5;5;5;5;5;5;5;5;5;5;5;5;5;5;5;5;5;5;5;5;5;5;5;5;5;5;5;5;5;5;5;5;5;5;5;5;5;5;5;5;5	100910011;100910017;100910313;100910322;100912807;100912807;100912807;100912807;100914554;100914554;100914603;100916148;100916148;100918264;100918264;100918264;100919414;100919600;100919600;100919600;100921811;100921811;100921811;100921811;100926251;100926598;100926598;100927018;100927018;100927018;100930824;100930824;100930824;100930965;100931046;100933148;100933148;100933148;100933148;100934850;100934850;100934850;100934850;100937992;100938005;100938005;100938005;100939203;100939203;100939203;100939203;100939638;100939643;100939643;100939643;100939643;100940530;100940530;100940530;100940530;100944220;100944220;100944220;100946160;100946160;100946160	100910502;100910502;100910502;100910502;100912941;100912941;100913304;100912941;100914679;100914667;100914667;100916565;100916321;100918362;100918362;100918362;100919757;100919757;100919757;100919757;100921986;100921902;100922030;100922030;100926702;100926702;100926702;100927159;100927159;100927159;100930866;100931063;100931063;100931063;100931063;100933293;100933293;100933293;100933293;100934948;100934948;100934948;100934948;100938102;100938102;100938102;100938102;100939275;100939275;100939275;100939275;100939843;100939843;100939843;100939843;100939843;100940918;100940592;100940708;100940708;100944928;100944928;100944928;100946443;100946334;100946464	-;-;-;-;-;-;-;-;-;-;-;-;-;-;-;-;-;-;-;-;-;-;-;-;-;-;-;-;-;-;-;-;-;-;-;-;-;-;-;-;-;-;-;-;-;-;-;-;-;-;-;-;-;-;-;-;-;-;-;-;-;-;-;-;-;-	5069	Helq	helicase, POLQ-like [Source:MGI Symbol;Acc:MGI:2176740]
Pkig	ENSMUSG00000035268	0.06254	4.74199	0.144302	0.704041	1	3217	3191	2865	3030	2928	2583	2932	2902	2;2;2;2;2;2;2;2;2;2;2;2;2;2;2;2;2;2;2;2;2;2;2;2;2;2;2;2;2;2;2;2;2;2	163500306;163500306;163500319;163500335;163500378;163500397;163500400;163501070;163501070;163503419;163535958;163545406;163545406;163545406;163545406;163545406;163545406;163545406;163563048;163563048;163563048;163563048;163563048;163563048;163563048;163563048;163563048;163567377;163567377;163567377;163567377;163567377;163567377;163567377	163500412;163500412;163500412;163500412;163500579;163500579;163500579;163501155;163501155;163503526;163536076;163545475;163545475;163545475;163545475;163545475;163545475;163545475;163563221;163563221;163563221;163563118;163563221;163563221;163563221;163565678;163563221;163568078;163567393;163568072;163567438;163567711;163567608;163568074	+;+;+;+;+;+;+;+;+;+;+;+;+;+;+;+;+;+;+;+;+;+;+;+;+;+;+;+;+;+;+;+;+;+	3990	Pkig	protein kinase inhibitor, gamma [Source:MGI Symbol;Acc:MGI:1343086]
Impg2	ENSMUSG00000035270	-0.0426088	1.31731	0.0413557	0.838853	1	303	309	328	223	227	249	252	271	16;16;16;16;16;16;16;16;16;16;16;16;16;16;16;16;16;16;16;16;16;16;16;16;16;16;16;16;16;16;16;16;16;16;16;16;16;16;16;16;16;16;16;16	56024676;56024695;56024701;56025455;56025455;56025455;56031591;56038677;56038677;56041744;56041744;56041870;56041870;56044701;56044701;56046090;56046090;56051754;56051754;56057068;56057068;56063972;56063972;56072466;56072466;56074526;56078267;56078508;56079735;56079735;56081881;56081881;56085326;56085326;56087425;56087425;56088580;56088580;56089369;56089369;56090547;56091143;56091143;56091143	56024979;56024979;56024979;56025682;56025682;56025682;56033897;56038843;56038843;56041775;56041775;56041893;56041893;56044750;56044750;56046157;56046157;56051915;56051915;56057126;56057126;56063992;56063992;56072710;56072710;56074611;56078576;56078576;56081008;56081008;56082100;56082100;56085536;56085536;56087613;56087613;56088787;56088787;56089448;56089448;56090599;56091403;56094119;56091523	+;+;+;+;+;+;+;+;+;+;+;+;+;+;+;+;+;+;+;+;+;+;+;+;+;+;+;+;+;+;+;+;+;+;+;+;+;+;+;+;+;+;+;+	9275	Impg2	interphotoreceptor matrix proteoglycan 2 [Source:MGI Symbol;Acc:MGI:3044955]
Hpse	ENSMUSG00000035273	-0.339609	-0.352468	1.14723	0.284129	0.887017	60	90	130	92	77	76	41	51	5;5;5;5;5;5;5;5;5;5;5;5;5;5;5;5;5;5;5;5;5;5;5	100827350;100832447;100832846;100836687;100836687;100839165;100839165;100840049;100840049;100840751;100840751;100842018;100842018;100843353;100843353;100846779;100846779;100856523;100856523;100859195;100859195;100867258;100867258	100828896;100832992;100832992;100836805;100836805;100839279;100839279;100840155;100840155;100840844;100840844;100842065;100842065;100843521;100843521;100846952;100846952;100856648;100856648;100859340;100859340;100867571;100867582	-;-;-;-;-;-;-;-;-;-;-;-;-;-;-;-;-;-;-;-;-;-;-	3516	Hpse	heparanase [Source:MGI Symbol;Acc:MGI:1343124]
Tpbg	ENSMUSG00000035274	-0.117121	6.90838	0.572221	0.449378	1	15226	15274	13842	14404	11495	12657	12070	11644	9;9;9;9;9;9	85724433;85724918;85725414;85725704;85725704;85725704	85724645;85725008;85725547;85725978;85729093;85729093	+;+;+;+;+;+	3828	Tpbg	trophoblast glycoprotein [Source:MGI Symbol;Acc:MGI:1341264]
Raver2	ENSMUSG00000035275	-0.350012	6.10673	3.91933	0.0477339	0.38117	8279	10749	7970	9431	6477	5650	6505	6527	4;4;4;4;4;4;4;4;4;4;4;4;4;4;4;4;4;4;4;4;4;4;4;4;4	100926180;100926180;100926676;100927348;100951642;100953450;100953450;100953450;100959805;100959805;100959805;100964400;100964400;100977650;100977650;100988461;100988461;100990784;100990784;100991052;100991052;100993194;100994908;100996292;101007529	100926526;100926526;100926729;100927421;100951691;100953516;100953516;100953516;100961003;100960274;100960274;100964591;100964591;100977776;100977776;100988543;100988543;100990888;100990888;100992553;100991163;100993450;100995016;100996428;101009567	+;+;+;+;+;+;+;+;+;+;+;+;+;+;+;+;+;+;+;+;+;+;+;+;+	6342	Raver2	ribonucleoprotein, PTB-binding 2 [Source:MGI Symbol;Acc:MGI:2443623]
Arx	ENSMUSG00000035277	-0.0685014	-2.82679	0.0124987	0.910984	1	18	16	12	11	33	9	2	2	X;X;X;X;X;X;X;X;X;X;X;X	92330051;92330102;92330116;92330284;92332149;92332149;92335468;92335468;92338216;92338216;92340769;92340769	92331988;92330529;92330165;92330529;92333031;92333031;92335513;92335513;92338544;92338544;92341668;92341963	+;+;+;+;+;+;+;+;+;+;+;+	4391	Arx	aristaless related homeobox [Source:MGI Symbol;Acc:MGI:1097716]
Plekhj1	ENSMUSG00000035278	0.033044	4.99264	0.0411943	0.839163	1	3932	3872	3341	3652	3208	3176	3562	3429	10;10;10;10;10;10;10;10;10;10;10;10;10;10;10;10;10;10;10;10;10;10;10;10;10;10;10;10;10;10;10;10	80631933;80631933;80631934;80631936;80631961;80632222;80632260;80632425;80632425;80632425;80632425;80632425;80632425;80632566;80632566;80632566;80632566;80632566;80633357;80633420;80633430;80633607;80633607;80633607;80633607;80633607;80633744;80633915;80633915;80633915;80633915;80633915	80632356;80632356;80632356;80632356;80632356;80632656;80632356;80632488;80632488;80632488;80632452;80632656;80632488;80632656;80632656;80632656;80632651;80632656;80633539;80633551;80633811;80633673;80633735;80633811;80633673;80633722;80633811;80634028;80634293;80634128;80634394;80634460	-;-;-;-;-;-;-;-;-;-;-;-;-;-;-;-;-;-;-;-;-;-;-;-;-;-;-;-;-;-;-;-	1725	Plekhj1	pleckstrin homology domain containing, family J member 1 [Source:MGI Symbol;Acc:MGI:1925920]
Ssc5d	ENSMUSG00000035279	0.225344	-0.685864	0.448093	0.503242	1	59	65	50	63	101	34	52	55	7;7;7;7;7;7;7;7;7;7;7;7;7;7;7;7	4928784;4929489;4929973;4930551;4930895;4931384;4932236;4933001;4936134;4939262;4939907;4940089;4940464;4945713;4945713;4946550	4928978;4929515;4930281;4930664;4931008;4931692;4932553;4933162;4936451;4939825;4940221;4940631;4940631;4945871;4945866;4947825	+;+;+;+;+;+;+;+;+;+;+;+;+;+;+;+	4590	Ssc5d	scavenger receptor cysteine rich family, 5 domains [Source:MGI Symbol;Acc:MGI:3606211]
Adrb1	ENSMUSG00000035283	-1.34594	-4.00691	2.42888	0.119118	0.604582	0	12	2	16	0	9	1	0	19;19;19;19	56710631;56712295;56713771;56721317	56713582;56712358;56713971;56721545	+;+;+;+	3382	Adrb1	adrenergic receptor, beta 1 [Source:MGI Symbol;Acc:MGI:87937]
Vps13c	ENSMUSG00000035284	0.0980121	6.44357	0.314662	0.574834	1	8180	11717	9852	9831	9063	9907	9132	9211	9;9;9;9;9;9;9;9;9;9;9;9;9;9;9;9;9;9;9;9;9;9;9;9;9;9;9;9;9;9;9;9;9;9;9;9;9;9;9;9;9;9;9;9;9;9;9;9;9;9;9;9;9;9;9;9;9;9;9;9;9;9;9;9;9;9;9;9;9;9;9;9;9;9;9;9;9;9;9;9;9;9;9;9;9;9;9;9;9;9;9;9;9;9;9;9;9;9;9;9;9;9;9;9;9;9;9;9;9;9;9;9;9;9;9;9;9;9;9;9;9;9;9;9;9;9;9;9;9;9;9;9;9;9;9;9;9;9;9;9;9;9	67747678;67747694;67759773;67759773;67760978;67760978;67766072;67766072;67768066;67768066;67773462;67773462;67778135;67778135;67778458;67778458;67781137;67781137;67783509;67783509;67785379;67785379;67786360;67786360;67788612;67788612;67790735;67790735;67791854;67791854;67793539;67793539;67796968;67796968;67797577;67797577;67800363;67800363;67801240;67801240;67802612;67802612;67803370;67803370;67804356;67804356;67805915;67808727;67808727;67810123;67810123;67810841;67810841;67813075;67813075;67815274;67816844;67817378;67818789;67820213;67820488;67821089;67822863;67823628;67826520;67828141;67829122;67830126;67830962;67833052;67834202;67834644;67836643;67837896;67839722;67841723;67843574;67844941;67846205;67847741;67850639;67851327;67852769;67853106;67855399;67856598;67857515;67858592;67860216;67861006;67861070;67861820;67861820;67862214;67862214;67862949;67862949;67864783;67864783;67868876;67868876;67870331;67870331;67871341;67871341;67871526;67871526;67872747;67872747;67872967;67872967;67874322;67874322;67876557;67876557;67879236;67879270;67879270;67880143;67880143;67880143;67880564;67880564;67880564;67880994;67880994;67883064;67883064;67883098;67889787;67889787;67889787;67890605;67890605;67895245;67895245;67900220;67900220;67902142;67902142;67902570;67902570	67747808;67747808;67759816;67759816;67761020;67761020;67766167;67766167;67768167;67768167;67773524;67773524;67778200;67778200;67778567;67778567;67781196;67781196;67783568;67783568;67785459;67785459;67786417;67786417;67788739;67788739;67790841;67790841;67792025;67792025;67793601;67793601;67797094;67797094;67797671;67797671;67800505;67800505;67801432;67801432;67802726;67802726;67803506;67803506;67804479;67804479;67806032;67808856;67808856;67810201;67810201;67810980;67810980;67813092;67813228;67815353;67816903;67817537;67818905;67820316;67820655;67821393;67823010;67823736;67826653;67828297;67829201;67830185;67831124;67833165;67834305;67834811;67836947;67838043;67839872;67841832;67843743;67845188;67846434;67847833;67851004;67851413;67852918;67853370;67855559;67856719;67857809;67858981;67860320;67861170;67861170;67861948;67861948;67862347;67862347;67863075;67863075;67865018;67865018;67869017;67869017;67870471;67870471;67871422;67871422;67871595;67871595;67872858;67872858;67873080;67873080;67874461;67874461;67876638;67876638;67879383;67879383;67879383;67880218;67880218;67880218;67881815;67880727;67880727;67881039;67881039;67883187;67883187;67883187;67889901;67889901;67889901;67890688;67894300;67895333;67895333;67900343;67900343;67902225;67902225;67902916;67902920	+;+;+;+;+;+;+;+;+;+;+;+;+;+;+;+;+;+;+;+;+;+;+;+;+;+;+;+;+;+;+;+;+;+;+;+;+;+;+;+;+;+;+;+;+;+;+;+;+;+;+;+;+;+;+;+;+;+;+;+;+;+;+;+;+;+;+;+;+;+;+;+;+;+;+;+;+;+;+;+;+;+;+;+;+;+;+;+;+;+;+;+;+;+;+;+;+;+;+;+;+;+;+;+;+;+;+;+;+;+;+;+;+;+;+;+;+;+;+;+;+;+;+;+;+;+;+;+;+;+;+;+;+;+;+;+;+;+;+;+;+;+	16299	Vps13c	vacuolar protein sorting 13C [Source:MGI Symbol;Acc:MGI:2444207]
Nat14	ENSMUSG00000035285	0.0544881	2.14513	0.0574962	0.810498	1	506	452	476	596	394	375	536	562	7;7;7;7;7;7;7;7;7;7;7;7;7;7;7	4925027;4925250;4925578;4925781;4925867;4925976;4926207;4926207;4926207;4926210;4926902;4926902;4926902;4926902;4926902	4925093;4925638;4925638;4925838;4926061;4926328;4926328;4926328;4926328;4926328;4927999;4927293;4927024;4928005;4927192	+;+;+;+;+;+;+;+;+;+;+;+;+;+;+	2080	Nat14	N-acetyltransferase 14 [Source:MGI Symbol;Acc:MGI:3039561]
G2e3	ENSMUSG00000035293	-0.18226	6.30133	1.18292	0.276762	0.880677	8468	10466	10351	10166	7583	8175	7287	7652	12;12;12;12;12;12;12;12;12;12;12;12;12;12;12;12;12;12;12;12;12;12;12;12;12;12;12;12;12;12;12;12;12;12;12;12;12;12;12;12;12;12;12;12;12;12;12;12;12;12;12	51394844;51395071;51395155;51398188;51398188;51398188;51400387;51400387;51400387;51400583;51400583;51400583;51402664;51402664;51402664;51403810;51403810;51403810;51403932;51406525;51406525;51406525;51406525;51407714;51407714;51407714;51407714;51409969;51409969;51409969;51409969;51410200;51410200;51410200;51410735;51412038;51412038;51414535;51414558;51414558;51415829;51415829;51415829;51417458;51418343;51418343;51418343;51419213;51419213;51419213;51419213	51395227;51395227;51395227;51398228;51398228;51398228;51400484;51400484;51400484;51400684;51400684;51400684;51402788;51402788;51402788;51403975;51403975;51403975;51403975;51406631;51406631;51406631;51406631;51407830;51407830;51407830;51407830;51410316;51410093;51410093;51410093;51410329;51410329;51410329;51410803;51412342;51412342;51414739;51414739;51414739;51416001;51416001;51416001;51418533;51418533;51418533;51418533;51420860;51420153;51420050;51423769	+;+;+;+;+;+;+;+;+;+;+;+;+;+;+;+;+;+;+;+;+;+;+;+;+;+;+;+;+;+;+;+;+;+;+;+;+;+;+;+;+;+;+;+;+;+;+;+;+;+;+	7886	G2e3	G2/M-phase specific E3 ubiquitin ligase [Source:MGI Symbol;Acc:MGI:2444298]
Wdr38	ENSMUSG00000035295	0.202571	-1.65987	0.190268	0.662693	1	30	30	35	36	75	16	18	22	2;2;2;2;2;2;2;2;2;2;2;2;2;2;2;2;2;2;2;2;2;2;2;2	38887488;38888331;38888344;38888349;38889295;38889295;38889985;38889985;38889985;38890190;38890190;38890190;38890468;38890468;38890629;38890629;38890844;38890844;38891174;38891174;38891306;38891306;38891632;38894860	38887762;38888488;38888488;38888488;38889415;38889415;38890101;38890101;38890101;38890286;38890287;38890287;38890548;38890548;38890760;38890760;38890993;38890993;38891221;38891221;38891594;38891440;38891712;38896180	+;+;+;+;+;+;+;+;+;+;+;+;+;+;+;+;+;+;+;+;+;+;+;+	2871	Wdr38	WD repeat domain 38 [Source:MGI Symbol;Acc:MGI:1923896]
Sgcg	ENSMUSG00000035296	0.108234	-0.931096	0.0870942	0.767904	1	50	34	87	55	48	81	38	44	14;14;14;14;14;14;14;14;14;14;14;14;14;14;14;14;14;14;14;14;14	61456564;61458893;61460265;61462644;61462644;61462644;61467021;61467021;61467021;61469855;61469855;61469855;61474257;61474257;61477791;61477791;61483205;61483205;61495252;61495792;61495792	61459225;61459225;61460393;61462767;61462767;61462767;61467093;61467093;61467093;61469889;61469974;61469974;61474344;61474344;61477892;61477892;61483402;61483402;61495429;61495873;61495939	-;-;-;-;-;-;-;-;-;-;-;-;-;-;-;-;-;-;-;-;-	3822	Sgcg	sarcoglycan, gamma (dystrophin-associated glycoprotein) [Source:MGI Symbol;Acc:MGI:1346524]
Cops4	ENSMUSG00000035297	0.0271213	6.23525	0.0310585	0.86011	1	8880	9070	8246	8903	7878	7578	8119	8009	5;5;5;5;5;5;5;5;5;5;5;5;5;5;5;5;5;5;5;5;5;5;5;5;5;5;5;5;5;5;5;5;5;5;5;5;5;5;5;5;5;5;5;5;5;5;5	100666175;100666309;100666323;100666338;100666603;100671877;100675840;100675840;100675840;100675840;100676405;100676405;100676405;100676405;100676405;100676506;100677913;100677913;100677913;100677913;100677913;100677913;100680108;100681108;100681108;100681108;100681108;100681108;100681378;100681378;100681378;100681378;100681378;100685164;100685164;100685164;100685164;100685164;100689403;100689403;100689403;100690153;100691705;100691705;100691705;100695170;100695170	100666416;100666416;100666416;100666416;100666801;100671943;100675919;100675919;100675919;100675919;100676556;100676556;100676556;100676556;100676556;100676556;100678016;100678016;100678016;100679961;100678016;100678016;100681261;100681261;100681261;100681257;100681261;100681261;100681528;100681528;100681528;100681528;100681528;100685334;100685334;100685220;100685334;100685334;100689518;100689518;100689518;100690192;100691789;100691789;100691789;100695646;100695669	+;+;+;+;+;+;+;+;+;+;+;+;+;+;+;+;+;+;+;+;+;+;+;+;+;+;+;+;+;+;+;+;+;+;+;+;+;+;+;+;+;+;+;+;+;+;+	5006	Cops4	COP9 signalosome subunit 4 [Source:MGI Symbol;Acc:MGI:1349414]
Klhl35	ENSMUSG00000035298	0.62616	1.29216	4.62893	0.0314372	0.30426	144	169	266	314	282	334	282	320	7;7;7;7;7;7;7;7;7;7;7;7;7;7;7;7	99115211;99117457;99118170;99119162;99119371;99120164;99120164;99120164;99120892;99120892;99120892;99121033;99121949;99121949;99122403;99122914	99115311;99118311;99118311;99119555;99119555;99120282;99120282;99120282;99121080;99121080;99120993;99121080;99122137;99122137;99122811;99123229	+;+;+;+;+;+;+;+;+;+;+;+;+;+;+;+	2572	Klhl35	kelch-like 35 [Source:MGI Symbol;Acc:MGI:1919434]
Mid1	ENSMUSG00000035299	0.308146	5.07492	1.89352	0.168805	0.717422	3674	3060	3903	3428	4572	3013	3683	4128	X;X;X;X;X;X;X;X;X;X;X;X;X;X;X;X;X;X;X;X;X;X;X;X;X;X;X;X;X;X;X;X;X;X;X;X;X;X;X;X;X;X;X;X;X;X;X;X;X;X;X;X;X;X;X;X;X;X;X;X;X;X;X;X;X;X;X;X;X;X;X;X;X;X;X;X;X;X;X;X;X;X;X;X;X;X;X;X;X;X;X;X;X;X;X;X;X;X;X;X;X;X;X;X;X	168468195;168468195;168583736;168611155;168662618;168662660;168709947;168709947;168709950;168709950;168709950;168709950;168710471;168749059;168749059;168749059;168749059;168749059;168749059;168749059;168749059;168755881;168755881;168757583;168758255;168758255;168758255;168758255;168758923;168759918;168759918;168759918;168759918;168759918;168759918;168759918;168759918;168759918;168759918;168759918;168759918;168759918;168762447;168764879;168764879;168764881;168764881;168764881;168764881;168764881;168764881;168764881;168764881;168764881;168764881;168764881;168764881;168765473;168766952;168766952;168766952;168766952;168766952;168766952;168766952;168766952;168766952;168766952;168766952;168766952;168766952;168766952;168767995;168767995;168767995;168767995;168767995;168767995;168767995;168767995;168768893;168768893;168768893;168768893;168768893;168768893;168768893;168768932;168770555;168770555;168770555;168770555;168770555;168770555;168770555;168770555;168771859;168771859;168771859;168771859;168771859;168771859;168771859;168771859;168788571	168468368;168468368;168583788;168611221;168662905;168662905;168710665;168710665;168710551;168710665;168710665;168710665;168710665;168749366;168749154;168749154;168749154;168749154;168749154;168749154;168749154;168755912;168756391;168758255;168758302;168758302;168758302;168758989;168758989;168760025;168760025;168760025;168760025;168760027;168760027;168760025;168760025;168760025;168760025;168760025;168760025;168760025;168762534;168765029;168765029;168765029;168765029;168765029;168765029;168765029;168765029;168765029;168765029;168765029;168765029;168765029;168765029;168765537;168767079;168766971;168766970;168766970;168766970;168766970;168766970;168767079;168767079;168767079;168767079;168767079;168767079;168767079;168768138;168768138;168768138;168768138;168768138;168768138;168768138;168768138;168769093;168769093;168769093;168769093;168769093;168769093;168769093;168769093;168770762;168770762;168770762;168770762;168770762;168770762;168770762;168770762;168773794;168772489;168773794;168773567;168773794;168773794;168773794;168773791;168788732	+;+;+;+;+;+;+;+;+;+;+;+;+;+;+;+;+;+;+;+;+;+;+;+;+;+;+;+;+;+;+;+;+;+;+;+;+;+;+;+;+;+;+;+;+;+;+;+;+;+;+;+;+;+;+;+;+;+;+;+;+;+;+;+;+;+;+;+;+;+;+;+;+;+;+;+;+;+;+;+;+;+;+;+;+;+;+;+;+;+;+;+;+;+;+;+;+;+;+;+;+;+;+;+;+	6720	Mid1	midline 1 [Source:MGI Symbol;Acc:MGI:1100537]
Ror1	ENSMUSG00000035305	0.060152	6.54118	0.111586	0.738346	1	10000	11429	10591	10835	8723	11995	9615	9153	4;4;4;4;4;4;4;4;4	99952988;100160077;100190808;100191683;100265010;100266911;100269092;100283111;100298015	99953506;100160148;100191095;100191713;100265137;100267228;100269337;100283322;100301962	+;+;+;+;+;+;+;+;+	5762	Ror1	receptor tyrosine kinase-like orphan receptor 1 [Source:MGI Symbol;Acc:MGI:1347520]
Gnptab	ENSMUSG00000035311	-0.101741	6.07401	0.425595	0.514159	1	7689	9026	7702	8424	6901	6873	6660	6553	10;10;10;10;10;10;10;10;10;10;10;10;10;10;10;10;10;10;10;10;10;10;10;10;10;10;10;10;10;10;10;10;10;10;10;10;10;10;10;10;10;10;10;10;10;10;10;10;10;10;10;10;10;10;10;10;10;10;10;10;10;10;10;10;10;10;10;10	88214994;88215086;88215086;88215088;88215331;88215331;88236514;88236514;88236514;88247778;88247778;88247778;88247778;88248467;88248467;88248467;88248467;88250255;88250255;88250255;88250255;88254987;88254987;88255288;88255288;88264355;88264355;88265323;88265323;88265428;88265702;88265702;88265702;88267195;88267195;88267195;88268303;88268303;88268303;88268911;88268911;88268999;88269223;88271864;88271864;88271864;88271906;88272214;88272214;88272214;88272214;88273297;88273297;88273297;88274990;88274990;88274990;88275313;88275313;88275313;88276086;88276086;88276086;88276484;88279171;88279171;88281625;88281625	88215158;88215397;88215176;88215397;88215397;88215397;88236599;88236599;88236599;88247897;88247897;88247897;88247897;88248508;88248508;88248508;88248508;88250460;88250417;88250460;88250460;88255051;88255051;88255422;88255422;88264516;88264516;88265502;88265502;88265502;88265872;88265872;88265872;88267318;88267318;88267318;88268506;88268506;88268506;88269950;88269950;88269150;88269950;88272063;88272063;88272063;88272063;88272433;88272591;88272433;88272433;88273410;88273410;88273410;88275075;88275075;88275075;88275411;88275411;88275411;88276253;88276253;88276253;88276724;88279261;88279261;88283191;88283182	+;+;+;+;+;+;+;+;+;+;+;+;+;+;+;+;+;+;+;+;+;+;+;+;+;+;+;+;+;+;+;+;+;+;+;+;+;+;+;+;+;+;+;+;+;+;+;+;+;+;+;+;+;+;+;+;+;+;+;+;+;+;+;+;+;+;+;+	5883	Gnptab	N-acetylglucosamine-1-phosphate transferase, alpha and beta subunits [Source:MGI Symbol;Acc:MGI:3643902]
Gdpd5	ENSMUSG00000035314	0.163968	7.0952	1.11725	0.290511	0.893092	14664	16486	14974	14587	13839	16146	15222	14860	7;7;7;7;7;7;7;7;7;7;7;7;7;7;7;7;7;7;7;7;7;7;7;7;7;7;7;7;7;7;7;7;7;7;7;7;7;7;7;7;7;7;7;7;7;7;7;7;7;7;7;7;7;7;7;7	99030621;99035105;99036217;99036311;99036311;99054299;99059616;99059616;99059616;99063857;99073260;99073260;99073260;99073260;99073320;99087455;99087455;99087455;99090379;99090379;99090379;99091095;99091095;99091127;99096084;99097329;99097329;99097329;99097680;99097680;99097680;99098049;99098149;99098149;99100921;99100921;99100921;99102200;99102200;99102200;99102991;99102991;99102991;99103682;99103682;99103682;99104119;99104119;99104119;99105659;99105659;99106204;99107981;99107981;99109166;99109166	99031415;99035168;99036395;99036395;99036395;99054406;99059698;99059698;99059698;99063931;99073366;99073436;99073331;99073436;99073436;99087558;99087558;99087558;99090468;99090472;99090472;99091154;99091154;99091154;99097948;99097427;99097427;99097427;99097948;99097773;99097773;99098294;99098294;99098294;99101003;99101003;99101003;99102350;99102350;99102350;99103209;99103209;99103209;99103839;99103839;99103839;99104199;99104266;99104266;99105741;99105741;99106218;99108093;99108093;99110192;99111084	+;+;+;+;+;+;+;+;+;+;+;+;+;+;+;+;+;+;+;+;+;+;+;+;+;+;+;+;+;+;+;+;+;+;+;+;+;+;+;+;+;+;+;+;+;+;+;+;+;+;+;+;+;+;+;+	6739	Gdpd5	glycerophosphodiester phosphodiesterase domain containing 5 [Source:MGI Symbol;Acc:MGI:2686926]
Sec31a	ENSMUSG00000035325	-0.00182039	8.03025	0.000142172	0.990487	1	29906	32741	29446	31021	27296	28414	26730	26082	5;5;5;5;5;5;5;5;5;5;5;5;5;5;5;5;5;5;5;5;5;5;5;5;5;5;5;5;5;5;5;5;5;5;5;5;5;5;5;5;5;5;5;5;5;5;5;5;5;5;5;5;5;5;5;5;5;5;5;5;5;5;5;5;5;5;5;5;5;5;5;5;5;5;5;5;5;5;5;5;5;5;5;5;5;5;5;5;5;5;5;5;5;5;5;5;5;5;5;5;5;5;5;5;5;5;5;5;5;5;5;5;5;5;5;5	100509508;100509508;100509509;100509513;100509867;100510005;100510070;100511236;100511236;100511236;100511236;100511236;100511236;100511236;100511687;100511687;100511687;100511687;100511687;100511687;100513590;100513590;100513590;100513590;100513590;100513590;100513613;100516153;100516153;100516153;100516153;100516153;100516153;100516153;100517455;100517455;100517455;100521239;100521239;100521284;100521284;100521284;100523067;100523067;100523067;100523067;100523067;100523067;100523820;100526687;100526687;100526687;100526687;100526687;100526687;100529019;100529019;100529019;100529019;100530621;100530621;100530621;100530621;100530738;100531656;100531656;100531656;100531656;100532983;100532983;100532983;100532983;100533987;100533987;100533987;100533987;100536393;100536927;100536927;100538618;100538618;100538618;100538618;100540254;100540254;100540254;100540254;100540722;100540722;100540722;100541062;100541062;100541062;100543661;100543661;100543661;100547206;100547206;100549302;100550074;100550074;100550074;100551874;100551874;100551874;100553303;100553303;100553303;100555016;100555016;100555541;100555893;100555893;100563270;100563962;100563962	100510089;100510089;100510089;100510089;100510089;100510089;100510089;100511307;100511307;100511307;100511307;100511307;100511307;100511806;100511806;100512129;100511806;100511806;100511806;100511806;100513853;100513853;100513853;100513853;100513853;100513853;100513853;100516211;100516211;100516211;100516211;100516211;100516211;100516211;100517493;100517493;100517493;100521574;100521574;100521574;100521574;100521343;100523190;100523190;100523190;100523190;100523190;100523190;100523912;100526858;100526860;100526860;100526860;100526860;100526772;100529192;100529192;100529192;100529192;100530706;100530766;100530766;100530766;100530766;100531782;100531782;100531782;100531782;100533161;100533161;100533161;100533161;100534062;100534062;100534062;100534062;100536470;100536965;100536965;100538692;100538692;100538692;100538692;100540472;100540487;100540487;100540487;100540874;100540874;100540874;100541223;100541223;100541223;100543760;100543760;100543760;100547348;100547348;100549619;100550214;100550214;100550214;100551969;100551969;100551969;100553430;100553501;100553501;100555139;100555139;100557471;100555972;100555972;100564025;100564034;100564093	-;-;-;-;-;-;-;-;-;-;-;-;-;-;-;-;-;-;-;-;-;-;-;-;-;-;-;-;-;-;-;-;-;-;-;-;-;-;-;-;-;-;-;-;-;-;-;-;-;-;-;-;-;-;-;-;-;-;-;-;-;-;-;-;-;-;-;-;-;-;-;-;-;-;-;-;-;-;-;-;-;-;-;-;-;-;-;-;-;-;-;-;-;-;-;-;-;-;-;-;-;-;-;-;-;-;-;-;-;-;-;-;-;-;-;-	7884	Sec31a	Sec31 homolog A (S. cerevisiae) [Source:MGI Symbol;Acc:MGI:1916412]
Fbxo33	ENSMUSG00000035329	0.0154754	4.80032	0.00842343	0.926873	1	3148	3096	3325	3442	2696	2745	3026	3171	12;12;12;12;12;12;12;12;12;12;12;12	59247441;59247443;59247444;59249314;59251097;59251097;59251097;59251338;59252767;59252767;59265503;59265646	59249465;59247693;59249465;59249465;59252475;59251222;59251782;59251782;59252877;59252877;59265587;59266511	-;-;-;-;-;-;-;-;-;-;-;-	4466	Fbxo33	F-box protein 33 [Source:MGI Symbol;Acc:MGI:1917861]
Uchl4	ENSMUSG00000035337	-0.113206	0.526694	0.304333	0.581179	1	158	198	141	198	141	134	151	141	9	64142483	64143644	+	1162	Uchl4	ubiquitin carboxyl-terminal esterase L4 [Source:MGI Symbol;Acc:MGI:1890440]
Lzts2	ENSMUSG00000035342	-0.0912722	6.84534	0.322179	0.570301	1	14136	14413	13890	13331	10257	11449	12197	12409	19;19;19;19;19;19;19;19;19;19;19;19;19;19;19;19;19;19;19;19;19;19;19;19;19;19;19;19;19;19;19;19	45002853;45002915;45003293;45003304;45003601;45003639;45003828;45004936;45006595;45006651;45009097;45009826;45009826;45009826;45009826;45009826;45009826;45011981;45011981;45011981;45011981;45013158;45013158;45013158;45013158;45013158;45013158;45014241;45014241;45014241;45014241;45014680	45002984;45002984;45003392;45003762;45003762;45003752;45003895;45004969;45006669;45006669;45009241;45010275;45010275;45009994;45010275;45010275;45009991;45012643;45012643;45012643;45012643;45013418;45013356;45013309;45013418;45013418;45013418;45015541;45015550;45014536;45015469;45015550	+;+;+;+;+;+;+;+;+;+;+;+;+;+;+;+;+;+;+;+;+;+;+;+;+;+;+;+;+;+;+;+	3608	Lzts2	leucine zipper, putative tumor suppressor 2 [Source:MGI Symbol;Acc:MGI:2385095]
Nup37	ENSMUSG00000035351	-0.0102359	3.89474	0.00354497	0.952522	1	1631	1782	1811	1787	1625	1663	1420	1438	10;10;10;10;10;10;10;10;10;10;10;10;10;10;10;10;10;10;10;10;10;10;10;10;10;10;10;10	87982854;87982889;87982939;87982967;87984024;87984024;87984024;87989386;87989386;87994720;87994720;87996738;87996738;88007857;88007857;88010248;88010248;88010301;88010725;88010745;88010745;88010745;88012935;88012935;88012935;88013996;88013996;88013996	87982934;87984336;87983031;87983031;87984637;87984241;87984241;87989510;87989510;87994792;87994792;87996832;87996832;88007947;88007947;88010429;88010429;88010429;88010795;88010795;88010795;88010795;88013584;88013028;88013028;88014245;88014250;88014252	+;+;+;+;+;+;+;+;+;+;+;+;+;+;+;+;+;+;+;+;+;+;+;+;+;+;+;+	3328	Nup37	nucleoporin 37 [Source:MGI Symbol;Acc:MGI:1919964]
Ccl12	ENSMUSG00000035352	1.44061	-3.40293	4.81176	0.0282662	0.286275	3	9	5	0	23	7	4	4	11;11;11;11;11;11	81992671;81992678;81993437;81993437;81993936;81993936	81992798;81992782;81993554;81993554;81994193;81994226	+;+;+;+;+;+	537	Ccl12	chemokine (C-C motif) ligand 12 [Source:MGI Symbol;Acc:MGI:108224]
Uvrag	ENSMUSG00000035354	0.0318393	5.07924	0.0347767	0.852064	1	3697	4428	3913	3688	3560	3129	3652	3838	7;7;7;7;7;7;7;7;7;7;7;7;7;7;7;7;7;7;7;7;7;7;7;7;7;7;7;7;7;7;7;7;7;7;7;7;7;7;7;7;7;7;7;7;7;7;7;7;7;7;7;7;7;7;7;7;7;7;7;7;7;7;7;7;7;7;7;7;7;7;7;7;7;7;7	98534228;98535957;98537716;98548857;98553546;98555699;98555699;98555699;98589098;98589098;98589098;98589098;98592992;98628456;98628843;98628843;98628843;98633298;98637160;98637391;98637391;98637391;98637391;98638742;98638742;98638742;98638742;98638742;98641131;98641131;98641131;98641131;98641131;98653787;98653787;98653787;98653787;98653787;98665776;98665776;98665776;98665776;98665776;98705270;98715007;98715007;98715007;98715007;98715007;98737308;98737308;98737308;98737308;98737308;98741366;98748519;98748519;98748519;98748519;98748519;98758270;98758270;98758270;98758270;98761336;98767395;98767395;98767395;98767395;98767395;98790041;98790041;98790041;98790041;98790041	98537799;98537799;98537799;98549210;98555790;98555790;98555790;98555790;98589176;98589176;98589176;98589176;98593112;98629008;98629008;98629008;98629008;98633473;98637451;98637451;98637451;98637451;98637451;98638829;98638829;98638829;98638829;98638829;98641215;98641215;98641215;98641215;98641215;98653913;98653913;98653913;98653913;98653913;98665881;98665881;98665881;98665851;98665881;98705361;98715089;98715089;98715089;98715089;98715089;98737382;98737382;98737382;98737382;98737382;98741478;98748634;98748680;98748680;98748680;98748680;98758304;98758304;98758304;98758304;98761586;98767512;98767512;98767512;98767512;98767512;98790325;98790333;98790339;98790335;98790348	-;-;-;-;-;-;-;-;-;-;-;-;-;-;-;-;-;-;-;-;-;-;-;-;-;-;-;-;-;-;-;-;-;-;-;-;-;-;-;-;-;-;-;-;-;-;-;-;-;-;-;-;-;-;-;-;-;-;-;-;-;-;-;-;-;-;-;-;-;-;-;-;-;-;-	9035	Uvrag	UV radiation resistance associated gene [Source:MGI Symbol;Acc:MGI:1925860]
Nfkbiz	ENSMUSG00000035356	0.251571	3.99608	0.994519	0.31864	0.922621	1384	1698	1848	1843	1556	2585	1531	1464	16;16;16;16;16;16;16;16;16;16;16;16;16;16;16;16;16;16;16;16;16;16;16;16;16;16;16;16;16;16;16;16;16;16;16;16;16;16;16;16;16;16;16;16;16;16;16;16;16;16;16;16;16;16;16;16;16;16	55631738;55631738;55631738;55631741;55634313;55634313;55634313;55634313;55634604;55634604;55634604;55634604;55636003;55636003;55636003;55636003;55636431;55636431;55636431;55636431;55636680;55636680;55636680;55636680;55637194;55637194;55637194;55637194;55638092;55638092;55638092;55638092;55638109;55638754;55639111;55639111;55639111;55639111;55639355;55639355;55639355;55639355;55639930;55639930;55639930;55639930;55642131;55642131;55642131;55645029;55656684;55656684;55656684;55656684;55658824;55658824;55658824;55658824	55633146;55633146;55633146;55633146;55634480;55634480;55634480;55634480;55634714;55634714;55634714;55634714;55636172;55636172;55636172;55636172;55636494;55636494;55636494;55636494;55636826;55636826;55636826;55636826;55637299;55637299;55637299;55637299;55638897;55638897;55638897;55638897;55638171;55638878;55639214;55639214;55639214;55639214;55639385;55639385;55639385;55639385;55640069;55640069;55640069;55640069;55642478;55642478;55642501;55645908;55656755;55656755;55656755;55656755;55659262;55659217;55659262;55659262	-;-;-;-;-;-;-;-;-;-;-;-;-;-;-;-;-;-;-;-;-;-;-;-;-;-;-;-;-;-;-;-;-;-;-;-;-;-;-;-;-;-;-;-;-;-;-;-;-;-;-;-;-;-;-;-;-;-	5018	Nfkbiz	nuclear factor of kappa light polypeptide gene enhancer in B cells inhibitor, zeta [Source:MGI Symbol;Acc:MGI:1931595]
Pdzrn3	ENSMUSG00000035357	-0.275698	3.68131	1.62641	0.202201	0.774851	1699	1691	1679	1508	1288	1508	1024	981	6;6;6;6;6;6;6;6;6;6;6;6;6;6;6;6;6;6;6;6;6;6;6;6;6;6;6;6;6	101126570;101128302;101130180;101130180;101131155;101131155;101132831;101132831;101133875;101133875;101133934;101146095;101146095;101146095;101146817;101149161;101149161;101149161;101156839;101175785;101175785;101331355;101331355;101331355;101331790;101339100;101339100;101354127;101354127	101129029;101129029;101130296;101130296;101131256;101131256;101132893;101132893;101133973;101133973;101133973;101146182;101146182;101146182;101149408;101149408;101149408;101149408;101157087;101176161;101176147;101331462;101331462;101331462;101331971;101339186;101339186;101354303;101354858	-;-;-;-;-;-;-;-;-;-;-;-;-;-;-;-;-;-;-;-;-;-;-;-;-;-;-;-;-	7256	Pdzrn3	PDZ domain containing RING finger 3 [Source:MGI Symbol;Acc:MGI:1933157]
Parpbp	ENSMUSG00000035365	-0.217887	3.85023	1.44613	0.229151	0.818352	1580	1900	2043	1760	1414	1305	1320	1491	10;10;10;10;10;10;10;10;10;10;10;10;10;10;10;10;10;10;10;10;10;10;10;10;10;10;10	87927294;87929457;87946161;87947458;87950383;87960670;87962019;87962072;87962092;87968956;87968956;87968956;87969013;87975728;87975728;87975728;87975728;87979802;87979802;87979802;87979802;87982358;87982358;87982358;87982714;87982714;87982714	87929048;87929589;87946242;87947636;87950563;87960824;87962189;87962189;87962189;87969060;87969060;87969060;87969060;87975958;87975958;87975958;87975958;87979957;87979957;87979957;87979957;87982440;87982510;87982803;87982740;87982740;87982795	-;-;-;-;-;-;-;-;-;-;-;-;-;-;-;-;-;-;-;-;-;-;-;-;-;-;-	3594	Parpbp	PARP1 binding protein [Source:MGI Symbol;Acc:MGI:1922567]
Rmi1	ENSMUSG00000035367	0.153061	3.76802	0.883215	0.347323	0.948164	1393	1720	1459	1486	1352	1471	1564	1557	13;13;13;13;13;13;13;13;13;13;13;13;13;13	58550062;58550077;58550514;58550757;58552385;58552880;58554816;58554816;58554816;58554816;58555724;58555724;58555724;58555724	58550331;58550603;58550603;58551433;58552469;58554904;58554904;58554870;58554904;58554904;58557906;58557910;58558958;58558962	+;+;+;+;+;+;+;+;+;+;+;+;+;+	6568	Rmi1	RecQ mediated genome instability 1 [Source:MGI Symbol;Acc:MGI:1921636]
Hacd2	ENSMUSG00000035376	0.1642	4.47876	0.877355	0.348927	0.950295	2264	2339	2530	2739	2155	2471	2545	2618	16;16;16;16;16;16;16;16;16;16;16;16;16;16	34842798;34842800;34846195;34846195;34868985;34869090;34869090;34895976;34895976;34920126;34920126;34922316;34922316;34926685	34843005;34843005;34846312;34846312;34869108;34869154;34869108;34896064;34896064;34920247;34920247;34922401;34922494;34929547	+;+;+;+;+;+;+;+;+;+;+;+;+;+	3749	Hacd2	3-hydroxyacyl-CoA dehydratase 2 [Source:MGI Symbol;Acc:MGI:1918007]
Shq1	ENSMUSG00000035378	-0.0040205	3.74914	0.000604856	0.980379	1	1557	1630	1449	1691	1306	1515	1417	1337	6;6;6;6;6;6;6;6;6;6;6;6;6;6;6;6;6;6;6;6;6;6;6;6;6;6;6;6;6;6;6;6;6;6;6	100545217;100550043;100550044;100588697;100588697;100588697;100607839;100607844;100609200;100609200;100613929;100613929;100625125;100625125;100625125;100632220;100632220;100632220;100639800;100641388;100641388;100641388;100641388;100642267;100642267;100642267;100642267;100646661;100646661;100646661;100646661;100647880;100647880;100647880;100647880	100550749;100550749;100550749;100588817;100588817;100588812;100607967;100607967;100609253;100609253;100614083;100614083;100625252;100625252;100625252;100632332;100632332;100632332;100639985;100641548;100641548;100641548;100641548;100642389;100642389;100642389;100642389;100646725;100646725;100646725;100646725;100648094;100648118;100648100;100648118	-;-;-;-;-;-;-;-;-;-;-;-;-;-;-;-;-;-;-;-;-;-;-;-;-;-;-;-;-;-;-;-;-;-;-	7007	Shq1	SHQ1 homolog (S. cerevisiae) [Source:MGI Symbol;Acc:MGI:1919421]
Pcsk7	ENSMUSG00000035382	-0.00350914	4.49975	0.00044486	0.983173	1	2531	2772	2867	2472	2289	2234	2341	2516	9;9;9;9;9;9;9;9;9;9;9;9;9;9;9;9;9;9;9;9;9;9;9;9;9;9;9;9;9;9;9;9;9;9;9;9;9;9;9;9;9;9;9;9;9;9;9;9;9;9;9;9;9;9;9;9;9;9;9;9;9;9;9;9;9;9;9;9;9;9;9;9	45817795;45817838;45817867;45818283;45819826;45819826;45819826;45820558;45820558;45820558;45821673;45821673;45821673;45821724;45822382;45822382;45822382;45822382;45824249;45824249;45824249;45824249;45825628;45825628;45825628;45825628;45826386;45826386;45826386;45826386;45827286;45827286;45827286;45829891;45830060;45830060;45830060;45830060;45830189;45830544;45830544;45830544;45830544;45830544;45830667;45831090;45831090;45831090;45831090;45837209;45837209;45837209;45837209;45837216;45837216;45837711;45838032;45838032;45838032;45838335;45838873;45838873;45838873;45838873;45839185;45839185;45839185;45839185;45839809;45839809;45839809;45839809	45818337;45818772;45818337;45818601;45819949;45819949;45819949;45821034;45821034;45821034;45821807;45821807;45821807;45821821;45822547;45822547;45822547;45822547;45824339;45824339;45824339;45824339;45825682;45825682;45825682;45825682;45826522;45826524;45826524;45826524;45827386;45827386;45827386;45829927;45830227;45830227;45830227;45830227;45830227;45830651;45830651;45830651;45830651;45830651;45831192;45831192;45831192;45831192;45831192;45837290;45837234;45837365;45837365;45837297;45837365;45838126;45838126;45838126;45838126;45838416;45838966;45838966;45838966;45838966;45839302;45839302;45839302;45839302;45839929;45840957;45841024;45841010	+;+;+;+;+;+;+;+;+;+;+;+;+;+;+;+;+;+;+;+;+;+;+;+;+;+;+;+;+;+;+;+;+;+;+;+;+;+;+;+;+;+;+;+;+;+;+;+;+;+;+;+;+;+;+;+;+;+;+;+;+;+;+;+;+;+;+;+;+;+;+;+	5202	Pcsk7	proprotein convertase subtilisin/kexin type 7 [Source:MGI Symbol;Acc:MGI:107421]
Ccl2	ENSMUSG00000035385	1.68969	-3.09268	10.7706	0.00103125	0.0312776	9	4	6	2	4	13	21	21	11;11;11;11;11	81926397;81926436;81927309;81927309;81927752	81926563;81926563;81927426;81928276;81928279	+;+;+;+;+	1138	Ccl2	chemokine (C-C motif) ligand 2 [Source:MGI Symbol;Acc:MGI:98259]
Brsk1	ENSMUSG00000035390	-0.080381	5.15922	0.266884	0.60543	1	4180	4634	4414	4034	3526	3664	3568	3661	7;7;7;7;7;7;7;7;7;7;7;7;7;7;7;7;7;7;7;7;7;7;7;7;7;7;7;7;7;7;7;7;7;7;7;7;7;7;7;7;7;7;7;7;7;7;7;7;7;7;7;7;7;7;7;7;7;7;7;7;7	4693603;4693927;4694079;4694157;4695242;4695653;4695653;4695653;4695653;4695879;4695879;4695879;4695879;4697673;4697673;4697673;4697673;4701699;4701699;4701699;4701699;4701918;4701918;4701918;4701918;4702037;4702037;4702037;4702037;4707127;4707127;4707127;4707127;4707683;4707683;4707683;4707683;4708067;4708067;4708067;4708067;4709019;4709019;4709334;4709334;4709661;4709661;4710115;4710115;4710897;4710897;4711048;4711048;4711817;4711817;4711977;4713421;4713421;4713421;4718332;4718332	4693719;4694214;4694214;4694214;4695559;4695747;4695747;4695747;4695747;4695964;4695964;4695964;4695964;4697813;4697813;4697813;4697813;4701815;4701815;4701815;4701815;4701951;4701951;4701951;4701951;4702105;4702105;4702105;4702105;4707273;4707273;4707273;4707273;4707714;4707714;4707714;4707714;4708425;4708425;4708237;4708237;4709116;4709116;4709493;4709493;4709721;4709721;4710484;4710484;4710945;4710945;4711171;4711171;4712015;4712015;4712015;4713991;4713510;4713510;4718996;4718980	+;+;+;+;+;+;+;+;+;+;+;+;+;+;+;+;+;+;+;+;+;+;+;+;+;+;+;+;+;+;+;+;+;+;+;+;+;+;+;+;+;+;+;+;+;+;+;+;+;+;+;+;+;+;+;+;+;+;+;+;+	4100	Brsk1	BR serine/threonine kinase 1 [Source:MGI Symbol;Acc:MGI:2685946]
Dennd1a	ENSMUSG00000035392	0.117507	5.98238	0.585606	0.444123	1	6522	7637	7125	7195	6768	6937	6746	6810	2;2;2;2;2;2;2;2;2;2;2;2;2;2;2;2;2;2;2;2;2;2;2;2;2;2;2;2;2;2;2;2;2;2;2;2;2;2;2;2;2;2;2;2;2;2;2;2;2;2;2;2;2;2;2;2;2;2;2;2;2;2;2;2;2;2;2;2;2;2;2;2;2;2;2;2;2;2;2;2;2;2;2;2;2;2;2	37689003;37691084;37692027;37692027;37695084;37706928;37706928;37706928;37734789;37734789;37734789;37742408;37742408;37742408;37744005;37744005;37746128;37746128;37748030;37748030;37748380;37748380;37826631;37826631;37826631;37826676;37851653;37851653;37851653;37851653;37873072;37873072;37873072;37893386;37893386;37893386;37911278;37911368;37911368;37911368;37929164;37929164;37929164;37933351;37933351;37933351;37933358;37938737;37938737;37938737;37938737;38016541;38016541;38016541;38016541;38016541;38016616;38026938;38026938;38026938;38026938;38026938;38049264;38049819;38049819;38049819;38049819;38049819;38049819;38053750;38056062;38066240;38127375;38133414;38133414;38133414;38133414;38133414;38133414;38133414;38177125;38177125;38177125;38177125;38177125;38177125;38177125	37691262;37691262;37692285;37692285;37695212;37707016;37707016;37707016;37734920;37734920;37734920;37742464;37742452;37742464;37744076;37744076;37746168;37746168;37748117;37748117;37748484;37748484;37826756;37826756;37826756;37826756;37851754;37851754;37851754;37851754;37873117;37873117;37873117;37893486;37893486;37893486;37911478;37911478;37911478;37911478;37929217;37929217;37929217;37933431;37933431;37933431;37933431;37938806;37938806;37938806;37938806;38016660;38016660;38016660;38016660;38016660;38016660;38026987;38026987;38026987;38026987;38026987;38049862;38049862;38049862;38049862;38049862;38049862;38049862;38057831;38056093;38066331;38133484;38133482;38133484;38133484;38133484;38133484;38133484;38133484;38177226;38177230;38177370;38177200;38177389;38177402;38177387	-;-;-;-;-;-;-;-;-;-;-;-;-;-;-;-;-;-;-;-;-;-;-;-;-;-;-;-;-;-;-;-;-;-;-;-;-;-;-;-;-;-;-;-;-;-;-;-;-;-;-;-;-;-;-;-;-;-;-;-;-;-;-;-;-;-;-;-;-;-;-;-;-;-;-;-;-;-;-;-;-;-;-;-;-;-;-	15344	Dennd1a	DENN domain containing 1A [Source:MGI Symbol;Acc:MGI:2442794]
Cfap53	ENSMUSG00000035394	-0.63914	-0.170183	5.35004	0.0207218	0.237345	118	101	131	130	96	51	57	69	18;18;18;18;18;18;18;18;18;18;18;18;18;18;18;18;18;18;18;18;18;18;18;18;18;18;18;18	74416161;74416193;74416233;74417612;74417612;74428029;74428029;74428664;74432183;74432183;74432183;74432183;74433216;74433216;74433216;74433216;74437799;74437799;74438602;74438602;74440229;74440229;74462471;74462471;74482057;74492594;74492594;74492594	74416337;74416337;74416337;74417843;74417843;74428222;74428222;74428795;74432412;74432412;74432412;74432412;74433265;74433278;74433389;74433389;74438102;74438102;74438820;74438820;74440445;74440445;74462573;74462573;74482210;74493001;74493055;74493057	+;+;+;+;+;+;+;+;+;+;+;+;+;+;+;+;+;+;+;+;+;+;+;+;+;+;+;+	2600	Cfap53	cilia and flagella associated protein 53 [Source:MGI Symbol;Acc:MGI:1921703]
Klf16	ENSMUSG00000035397	-0.175781	4.67592	1.15265	0.282996	0.886157	2956	3690	3176	2945	2365	2634	2473	2500	10;10	80402958;80412581	80405056;80413155	-;-	2674	Klf16	Kruppel-like factor 16 [Source:MGI Symbol;Acc:MGI:2153049]
Oser1	ENSMUSG00000035399	-0.0816961	2.84361	0.239753	0.624385	1	863	883	835	882	763	754	692	680	2;2;2;2;2;2;2;2;2;2;2;2;2;2;2;2;2;2;2;2;2;2;2;2	163247742;163247773;163248472;163248506;163248801;163248990;163253317;163253317;163253317;163253317;163253317;163253317;163257455;163257455;163257455;163257455;163257455;163258918;163260961;163261332;163264797;163266388;163266388;163266388	163249009;163249009;163249009;163249009;163249009;163249009;163253430;163253430;163253585;163253430;163253430;163253430;163257575;163257575;163257575;163257575;163257575;163259016;163261064;163261448;163265188;163266617;163266470;163266617	-;-;-;-;-;-;-;-;-;-;-;-;-;-;-;-;-;-;-;-;-;-;-;-	2600	Oser1	oxidative stress responsive serine rich 1 [Source:MGI Symbol;Acc:MGI:1913930]
Emsy	ENSMUSG00000035401	0.0132952	6.89853	0.00736014	0.931632	1	12732	15722	13561	13913	12235	12688	12433	12417	7;7;7;7;7;7;7;7;7;7;7;7;7;7;7;7;7;7;7;7;7;7;7;7;7;7;7;7;7;7;7;7;7;7;7;7;7;7;7;7;7;7;7;7;7;7;7;7;7;7;7;7;7;7;7;7;7;7;7;7;7;7;7;7;7;7;7;7;7;7;7;7;7;7;7;7;7;7;7;7;7;7;7;7;7;7;7;7;7;7;7;7;7;7;7;7;7;7;7;7;7;7;7	98236344;98238143;98239807;98240478;98242538;98242538;98242706;98243959;98243959;98243959;98243959;98244332;98245702;98246240;98246240;98246240;98246240;98246253;98248959;98248959;98249704;98249879;98249879;98249879;98249879;98251790;98251790;98251790;98251790;98251792;98259874;98259874;98259874;98259874;98259874;98259874;98262191;98262191;98262191;98262191;98262191;98262191;98264683;98264683;98264683;98264683;98264683;98268506;98268506;98268506;98268506;98270598;98270598;98270598;98270598;98275673;98275673;98275673;98275673;98279338;98279338;98279338;98279338;98279499;98286468;98286468;98286468;98286468;98286468;98286487;98288938;98288938;98290700;98290700;98290700;98290700;98290700;98290700;98292264;98294374;98294374;98294374;98295656;98295656;98295656;98295656;98297012;98297012;98297012;98297012;98297012;98303951;98303951;98303951;98303951;98303951;98303951;98305681;98305681;98305681;98305681;98305681;98305681	98240091;98240091;98240091;98243442;98242873;98243017;98243192;98244223;98244519;98244519;98244519;98244519;98246391;98246391;98246391;98246391;98246391;98246391;98249000;98249000;98250034;98250034;98251540;98250034;98250034;98251954;98251983;98251954;98251954;98251954;98260072;98260072;98260072;98260072;98260072;98260072;98262364;98262364;98262202;98262364;98262364;98262364;98264819;98264745;98264819;98264819;98264819;98268676;98268676;98268676;98268676;98270747;98270747;98270747;98270747;98275927;98275927;98275927;98275927;98279614;98279614;98279614;98279614;98279614;98286727;98286727;98286727;98286727;98286727;98286727;98289090;98289090;98290875;98290875;98290875;98290875;98290875;98290875;98297111;98294403;98294415;98294415;98295730;98295730;98295730;98295730;98297111;98297111;98297111;98297111;98297111;98304059;98304059;98304059;98304059;98304059;98304059;98305990;98305771;98305802;98305758;98305753;98305986	-;-;-;-;-;-;-;-;-;-;-;-;-;-;-;-;-;-;-;-;-;-;-;-;-;-;-;-;-;-;-;-;-;-;-;-;-;-;-;-;-;-;-;-;-;-;-;-;-;-;-;-;-;-;-;-;-;-;-;-;-;-;-;-;-;-;-;-;-;-;-;-;-;-;-;-;-;-;-;-;-;-;-;-;-;-;-;-;-;-;-;-;-;-;-;-;-;-;-;-;-;-;-	17256	Emsy	EMSY, BRCA2-interacting transcriptional repressor [Source:MGI Symbol;Acc:MGI:1924203]
Crb2	ENSMUSG00000035403	0.266752	2.34039	1.77839	0.182347	0.742231	463	676	465	555	634	561	561	526	2;2;2;2;2;2;2;2;2;2;2;2;2;2;2;2;2;2;2	37666261;37673212;37676451;37676730;37677276;37677671;37680140;37681098;37681183;37682066;37682066;37682635;37683111;37683111;37684542;37685181;37685387;37686460;37686460	37666458;37673535;37676646;37676869;37677461;37677784;37681012;37681603;37681603;37682231;37682231;37682754;37683535;37683879;37684658;37685513;37685513;37686628;37689115	+;+;+;+;+;+;+;+;+;+;+;+;+;+;+;+;+;+;+	6698	Crb2	crumbs family member 2 [Source:MGI Symbol;Acc:MGI:2679260]
Kank4	ENSMUSG00000035407	0.112578	3.62258	0.172424	0.677966	1	1638	1541	1236	1116	1250	1922	1164	952	4;4;4;4;4;4;4;4;4;4;4;4	98643135;98644546;98649640;98653700;98659493;98659493;98661620;98662911;98665236;98666501;98673896;98705663	98644822;98644822;98649840;98653842;98659712;98659712;98661707;98663129;98665347;98668429;98673978;98705774	-;-;-;-;-;-;-;-;-;-;-;-	4795	Kank4	KN motif and ankyrin repeat domains 4 [Source:MGI Symbol;Acc:MGI:3043381]
Tmem98	ENSMUSG00000035413	0.0327516	6.22109	0.0441873	0.833506	1	8315	9628	7839	8953	7480	7883	8159	7821	11;11;11;11;11;11;11	80701001;80703332;80705045;80706492;80708329;80710756;80712038	80701285;80703515;80705176;80706525;80708444;80710815;80712859	+;+;+;+;+;+;+	1633	Tmem98	transmembrane protein 98 [Source:MGI Symbol;Acc:MGI:1923457]
Rabgap1	ENSMUSG00000035437	0.0600945	7.53076	0.155981	0.692884	1	19789	23111	20301	22070	18679	19752	20121	19899	2;2;2;2;2;2;2;2;2;2;2;2;2;2;2;2;2;2;2;2;2;2;2;2;2;2;2;2;2;2;2;2;2;2;2;2;2;2;2;2;2;2;2;2;2;2;2;2;2;2;2;2;2;2;2;2;2;2;2;2;2;2;2;2;2;2;2;2;2;2;2;2;2;2;2;2;2;2;2;2;2;2;2;2;2;2;2;2;2;2;2;2;2;2;2;2;2;2;2;2;2;2;2;2;2;2;2;2;2;2;2;2;2;2;2	37333291;37333297;37333308;37341648;37342257;37342257;37342279;37359389;37359389;37359389;37359389;37359528;37359528;37362307;37362307;37362307;37362307;37362307;37362307;37363591;37363591;37363591;37363591;37363591;37363591;37365304;37365304;37365304;37365304;37365304;37365304;37373740;37373740;37373740;37373740;37373740;37377078;37377078;37377078;37377078;37377078;37377524;37377524;37377524;37377524;37377524;37379743;37379743;37379743;37379743;37380877;37381922;37381922;37381922;37381922;37381943;37385595;37385595;37385595;37385595;37385595;37392880;37392880;37392880;37392880;37398940;37398940;37398940;37398940;37406531;37422528;37422528;37422528;37422528;37427314;37427314;37427314;37427314;37430429;37430429;37430429;37430429;37431045;37431045;37431045;37431045;37432649;37432649;37432649;37432649;37433115;37433115;37433115;37433115;37445718;37445718;37445718;37446208;37446208;37446208;37450487;37450487;37450487;37451381;37451381;37451381;37451904;37451904;37451904;37453448;37453448;37453448;37454777;37454777;37454777	37333468;37333468;37333468;37343800;37342313;37342313;37342313;37359588;37359588;37359588;37359588;37359588;37359588;37362526;37362526;37362526;37362526;37362526;37362526;37363795;37363795;37363795;37363795;37363795;37363795;37365478;37365478;37365478;37365375;37365478;37365478;37373897;37373897;37373897;37373897;37373897;37377188;37377188;37377188;37377188;37377188;37377590;37377590;37377590;37378178;37377590;37379845;37379845;37379845;37379845;37383958;37382091;37382091;37382091;37382091;37382091;37385769;37385769;37385769;37385769;37385601;37392973;37392973;37392973;37392973;37399090;37399150;37399090;37399090;37406711;37422641;37422641;37422641;37422641;37427388;37427388;37427388;37427388;37430554;37430554;37430554;37430554;37431188;37431188;37431188;37431188;37432690;37432690;37432690;37432690;37433243;37433243;37433243;37434974;37445810;37445810;37445810;37446318;37446318;37446318;37450591;37450591;37450591;37451464;37451464;37451464;37451975;37451975;37451975;37453645;37453645;37453645;37456449;37455065;37456466	+;+;+;+;+;+;+;+;+;+;+;+;+;+;+;+;+;+;+;+;+;+;+;+;+;+;+;+;+;+;+;+;+;+;+;+;+;+;+;+;+;+;+;+;+;+;+;+;+;+;+;+;+;+;+;+;+;+;+;+;+;+;+;+;+;+;+;+;+;+;+;+;+;+;+;+;+;+;+;+;+;+;+;+;+;+;+;+;+;+;+;+;+;+;+;+;+;+;+;+;+;+;+;+;+;+;+;+;+;+;+;+;+;+;+	12615	Rabgap1	RAB GTPase activating protein 1 [Source:MGI Symbol;Acc:MGI:2385139]
Haus8	ENSMUSG00000035439	-0.0364915	3.28411	0.0502717	0.822591	1	1154	1232	1047	1199	1028	955	1016	987	8;8;8;8;8;8;8;8;8;8;8;8;8;8;8;8;8;8;8;8;8;8;8;8;8;8;8;8;8;8;8;8;8;8;8;8;8;8;8;8;8;8;8;8;8;8;8;8;8;8;8;8;8;8	71701205;71703769;71703769;71705715;71705715;71705715;71707165;71707165;71707165;71708051;71708051;71708051;71708087;71708291;71708291;71708291;71708291;71708652;71708652;71708682;71708709;71709103;71709103;71709103;71709103;71709103;71709103;71709682;71710000;71710000;71710000;71710000;71710000;71712871;71715696;71715696;71715696;71715696;71715696;71715696;71715696;71721870;71721870;71721870;71721870;71721870;71721870;71724928;71724928;71724928;71724928;71724928;71724928;71724928	71704188;71704188;71704188;71705898;71705898;71705898;71707306;71707306;71707306;71708209;71708209;71708209;71708209;71708356;71708356;71708356;71708356;71708764;71708764;71708764;71708764;71709198;71709198;71709297;71709198;71709195;71709195;71710069;71710069;71710069;71710069;71710069;71710069;71713154;71715748;71715748;71715748;71715748;71715748;71715748;71715748;71721928;71721928;71721928;71721928;71721928;71721928;71725002;71725086;71725104;71725122;71725578;71725020;71725104	-;-;-;-;-;-;-;-;-;-;-;-;-;-;-;-;-;-;-;-;-;-;-;-;-;-;-;-;-;-;-;-;-;-;-;-;-;-;-;-;-;-;-;-;-;-;-;-;-;-;-;-;-;-	5278	Haus8	4HAUS augmin-like complex, subunit 8 [Source:MGI Symbol;Acc:MGI:1923728]
Myo1d	ENSMUSG00000035441	0.0985415	5.90863	0.40131	0.526413	1	6537	7489	6286	7011	6110	6828	6603	6274	11;11;11;11;11;11;11;11;11;11;11;11;11;11;11;11;11;11;11;11;11;11;11;11;11;11;11;11;11;11;11;11;11;11;11;11;11;11;11;11;11;11;11;11;11;11;11;11;11;11;11;11;11	80372952;80448260;80474653;80477673;80477673;80483613;80483613;80484565;80484565;80492409;80492409;80528700;80528700;80531045;80531045;80548219;80548219;80553867;80553867;80557401;80557401;80561675;80561675;80564493;80565440;80565440;80565643;80565643;80565643;80566877;80566877;80566877;80567648;80567648;80567648;80570846;80570846;80570846;80573208;80573208;80573208;80575151;80575151;80575151;80576676;80576676;80576676;80583707;80583707;80583707;80670524;80670524;80670524	80375208;80448414;80474816;80477786;80477786;80483717;80483717;80484709;80484709;80492632;80492632;80528907;80528907;80531211;80531211;80548351;80548351;80553941;80553941;80557471;80557471;80561845;80561845;80565554;80565554;80565554;80565788;80565788;80565788;80567080;80567080;80567080;80567764;80567764;80567764;80570941;80570941;80570941;80573261;80573261;80573261;80575316;80575316;80575316;80576769;80576769;80576769;80583915;80583915;80583915;80670829;80670851;80670851	-;-;-;-;-;-;-;-;-;-;-;-;-;-;-;-;-;-;-;-;-;-;-;-;-;-;-;-;-;-;-;-;-;-;-;-;-;-;-;-;-;-;-;-;-;-;-;-;-;-;-;-;-	6465	Myo1d	myosin ID [Source:MGI Symbol;Acc:MGI:107728]
Thyn1	ENSMUSG00000035443	-0.0308287	4.62317	0.0283166	0.866367	1	3265	2899	2790	2733	2837	2445	2436	2387	9;9;9;9;9;9;9;9;9;9;9;9;9;9;9;9;9;9;9;9;9;9;9;9;9;9;9;9;9;9;9;9;9;9;9;9	26911006;26911006;26911016;26911018;26911024;26911247;26911247;26911247;26914356;26914893;26914893;26914893;26914893;26916442;26916442;26916442;26916442;26916442;26916853;26916853;26916853;26916853;26916853;26916908;26917648;26917648;26917648;26917648;26917648;26917901;26918097;26918097;26918454;26918454;26918454;26918457	26911061;26911061;26911352;26911061;26911876;26911352;26911352;26911352;26915060;26915074;26915074;26915074;26915060;26916510;26916510;26916510;26916510;26916510;26916945;26916945;26916945;26916945;26917227;26916945;26917743;26918168;26917743;26917743;26917743;26918247;26918247;26918247;26918630;26918632;26918626;26918629	+;+;+;+;+;+;+;+;+;+;+;+;+;+;+;+;+;+;+;+;+;+;+;+;+;+;+;+;+;+;+;+;+;+;+;+	2813	Thyn1	thymocyte nuclear protein 1 [Source:MGI Symbol;Acc:MGI:1925112]
Foxa1	ENSMUSG00000035451	0.203014	-3.24636	0.0860976	0.769198	1	11	2	24	4	21	6	2	5	12;12;12;12	57587414;57592450;57592620;57593567	57590146;57592907;57592897;57593702	-;-;-;-	3327	Foxa1	forkhead box A1 [Source:MGI Symbol;Acc:MGI:1347472]
Fignl1	ENSMUSG00000035455	-0.282796	5.14232	2.69385	0.100736	0.560574	4821	4252	4582	4504	3435	3054	3278	3443	11;11;11;11;11;11;11;11;11;11;11;11;11;11;11;11;11;11;11;11	11737431;11737443;11739007;11750288;11750288;11750288;11750552;11751299;11752697;11752851;11755959;11756096;11756096;11756096;11758885;11758895;11758895;11758895;11758895;11758895	11739158;11737897;11739158;11753063;11753063;11753063;11753063;11751461;11753063;11753063;11756215;11756215;11756215;11756215;11758962;11758932;11758948;11758962;11758959;11758925	-;-;-;-;-;-;-;-;-;-;-;-;-;-;-;-;-;-;-;-	4839	Fignl1	fidgetin-like 1 [Source:MGI Symbol;Acc:MGI:1890648]
Prdm8	ENSMUSG00000035456	-3.81763	-3.43765	17.0267	3.68575e-05	0.00264577	29	24	11	0	0	4	0	0	5;5;5;5;5;5;5;5;5	98315057;98328837;98328839;98331148;98331148;98332320;98332320;98332883;98332883	98315358;98328971;98328971;98331368;98331368;98332548;98332548;98336850;98335313	+;+;+;+;+;+;+;+;+	4855	Prdm8	PR domain containing 8 [Source:MGI Symbol;Acc:MGI:1924880]
Tnni3	ENSMUSG00000035458	0.115256	0.608032	0.248104	0.618413	1	192	122	156	146	151	139	150	152	7;7;7;7;7;7;7;7;7;7;7;7;7;7;7;7;7;7;7;7;7;7;7;7;7;7;7;7;7;7;7;7;7;7;7;7;7;7;7	4521304;4521304;4521307;4522397;4522397;4522397;4523437;4523437;4523437;4523476;4523505;4523962;4523962;4523962;4523962;4524041;4524340;4524344;4524344;4524344;4524344;4524344;4524815;4524815;4524815;4524815;4524967;4525069;4525069;4525069;4525069;4525169;4525304;4525304;4525304;4525304;4525304;4525694;4527143	4521450;4521450;4521450;4522573;4522573;4522763;4523526;4523526;4523566;4523526;4523526;4524093;4524093;4524093;4524093;4524093;4524901;4524385;4524385;4524385;4524385;4524385;4525081;4524901;4524901;4524901;4525081;4525081;4525081;4525081;4525081;4525426;4525441;4525491;4525440;4525440;4525527;4525793;4527228	-;-;-;-;-;-;-;-;-;-;-;-;-;-;-;-;-;-;-;-;-;-;-;-;-;-;-;-;-;-;-;-;-;-;-;-;-;-;-	2063	Tnni3	troponin I, cardiac 3 [Source:MGI Symbol;Acc:MGI:98783]
Stab2	ENSMUSG00000035459	-1.25716	-3.15137	1.87415	0.171001	0.721503	16	25	0	19	0	13	9	1	10;10;10;10;10;10;10;10;10;10;10;10;10;10;10;10;10;10;10;10;10;10;10;10;10;10;10;10;10;10;10;10;10;10;10;10;10;10;10;10;10;10;10;10;10;10;10;10;10;10;10;10;10;10;10;10;10;10;10;10;10;10;10;10;10;10;10;10;10;10;10;10;10;10;10;10;10;10;10;10;10;10;10;10;10;10;10;10;10;10;10;10;10;10;10;10;10;10;10;10;10;10;10;10;10;10;10;10;10;10;10;10;10;10;10;10;10;10;10;10;10;10;10;10;10;10	86677062;86677185;86679365;86679365;86681894;86681894;86682732;86682732;86683889;86683889;86684798;86684798;86686421;86686642;86686642;86689409;86689409;86690964;86690964;86692410;86692410;86693972;86693972;86695608;86695608;86697232;86697232;86699312;86699312;86700856;86700856;86702475;86702475;86703012;86703012;86704886;86704886;86706055;86706055;86707676;86707676;86707723;86708461;86708461;86708461;86709688;86709688;86709688;86709692;86711344;86711344;86711344;86711344;86714694;86714694;86714694;86714694;86719648;86719648;86719648;86721492;86721492;86721492;86723636;86723636;86726593;86726593;86727469;86729868;86732362;86733804;86735656;86737436;86741380;86743002;86743197;86754526;86754880;86754880;86757946;86757946;86758731;86758731;86760261;86760261;86762461;86762461;86763681;86763681;86769124;86769124;86770712;86770712;86773757;86773757;86776483;86776483;86778047;86779155;86782074;86783004;86785751;86786137;86790010;86790280;86790886;86793663;86794223;86796048;86803484;86805047;86805612;86808701;86815795;86816955;86826693;86828376;86832669;86832669;86832669;86838826;86838826;86838826;86843641;86843641;86843641	86677522;86677522;86679481;86679481;86682022;86682022;86682839;86682839;86684029;86684029;86684917;86684917;86686527;86686804;86686804;86689542;86689542;86691105;86691105;86692606;86692603;86694079;86694079;86695712;86695712;86697381;86697381;86699441;86699441;86700912;86700912;86702621;86702621;86703101;86703101;86705062;86705062;86706114;86706114;86707816;86707816;86707816;86708607;86708607;86708607;86709771;86709771;86709771;86709771;86711391;86711391;86711391;86711391;86714813;86714822;86714813;86714813;86719719;86719719;86719719;86721613;86721565;86721565;86723761;86723761;86726669;86726669;86727514;86729963;86732557;86733896;86735712;86737564;86741511;86743109;86743295;86754733;86754957;86754957;86758060;86758060;86758867;86758867;86760308;86760308;86762556;86762556;86763776;86763776;86769282;86769282;86770808;86770808;86773937;86773937;86776504;86776594;86778133;86779241;86782136;86783156;86785831;86786190;86790135;86790336;86791026;86793812;86794305;86796181;86803617;86805243;86805737;86808796;86815864;86817040;86826729;86828599;86832784;86832784;86832784;86838959;86838959;86838959;86843886;86843876;86843889	-;-;-;-;-;-;-;-;-;-;-;-;-;-;-;-;-;-;-;-;-;-;-;-;-;-;-;-;-;-;-;-;-;-;-;-;-;-;-;-;-;-;-;-;-;-;-;-;-;-;-;-;-;-;-;-;-;-;-;-;-;-;-;-;-;-;-;-;-;-;-;-;-;-;-;-;-;-;-;-;-;-;-;-;-;-;-;-;-;-;-;-;-;-;-;-;-;-;-;-;-;-;-;-;-;-;-;-;-;-;-;-;-;-;-;-;-;-;-;-;-;-;-;-;-;-	8757	Stab2	stabilin 2 [Source:MGI Symbol;Acc:MGI:2178743]
Rcbtb1	ENSMUSG00000035469	-0.0433662	7.01596	0.0760359	0.782743	1	13895	16240	15366	16301	12282	13787	13359	13547	14;14;14;14;14;14;14;14;14;14;14;14;14;14;14;14;14;14;14;14;14;14;14;14;14;14;14;14;14;14;14;14;14;14;14;14;14;14;14;14;14;14;14;14;14;14;14;14;14;14;14;14;14;14;14;14;14;14;14;14;14;14;14;14;14;14;14;14;14;14;14;14;14;14	59438658;59438677;59438683;59438691;59438925;59438932;59438952;59443062;59443074;59443074;59443074;59444213;59444253;59447192;59447374;59447374;59447374;59447374;59447374;59447377;59447466;59447466;59447884;59447884;59447884;59447884;59447884;59447884;59453886;59455045;59455045;59455045;59455045;59455045;59455045;59455045;59455054;59458866;59458866;59458866;59458866;59458866;59459067;59460037;59460642;59460642;59460642;59460642;59460642;59460642;59462082;59462082;59462082;59462082;59462082;59463757;59463757;59463757;59463757;59465704;59465704;59465704;59465704;59467336;59467336;59467336;59467336;59467859;59467859;59467859;59472668;59472668;59472668;59474123	59438753;59439033;59439033;59439033;59439033;59439033;59439033;59443171;59443171;59443171;59443171;59444379;59444379;59447259;59447420;59447543;59447543;59447543;59447543;59447516;59447543;59447543;59448034;59448034;59448034;59448034;59448034;59448034;59454114;59455211;59455211;59455211;59455211;59455211;59455211;59455211;59455211;59459024;59459024;59459024;59459024;59459024;59459975;59460749;59460749;59460749;59460749;59460749;59460749;59460663;59462133;59462172;59462224;59462224;59462224;59463947;59463947;59463947;59463947;59465830;59465830;59465830;59465830;59467410;59467487;59467487;59467487;59467989;59467989;59467989;59474714;59472974;59474714;59474708	+;+;+;+;+;+;+;+;+;+;+;+;+;+;+;+;+;+;+;+;+;+;+;+;+;+;+;+;+;+;+;+;+;+;+;+;+;+;+;+;+;+;+;+;+;+;+;+;+;+;+;+;+;+;+;+;+;+;+;+;+;+;+;+;+;+;+;+;+;+;+;+;+;+	6010	Rcbtb1	regulator of chromosome condensation (RCC1) and BTB (POZ) domain containing protein 1 [Source:MGI Symbol;Acc:MGI:1918580]
Slc25a21	ENSMUSG00000035472	1.24292	-0.881857	13.8532	0.000197655	0.00913013	58	22	31	28	73	57	84	76	12;12;12;12;12;12;12;12;12;12;12;12;12;12;12;12;12;12;12;12;12;12;12;12;12;12;12;12;12;12;12;12;12;12;12;12;12;12;12;12	56759419;56760197;56760598;56764023;56764023;56764023;56764925;56764925;56764925;56773912;56785255;56785255;56785255;56785255;56812803;56812803;56812803;56812803;56816938;56816938;56816938;56816938;56820297;56822111;56822111;56822111;56822111;56904812;56904812;56904812;56904812;56975050;56975050;56975050;56975050;57027077;57205942;57205942;57207390;57243658	56760659;56760659;56760659;56764075;56764075;56764075;56765106;56765106;56765106;56774101;56785419;56785419;56785419;56785419;56812910;56812910;56812910;56812910;56816997;56816997;56816997;56816997;56822177;56822177;56822145;56822177;56822177;56904895;56904895;56904895;56904895;56975098;56975098;56975098;56975098;57027178;57206029;57206059;57207428;57244257	-;-;-;-;-;-;-;-;-;-;-;-;-;-;-;-;-;-;-;-;-;-;-;-;-;-;-;-;-;-;-;-;-;-;-;-;-;-;-;-	4872	Slc25a21	solute carrier family 25 (mitochondrial oxodicarboxylate carrier), member 21 [Source:MGI Symbol;Acc:MGI:2445059]
Galm	ENSMUSG00000035473	-0.204103	6.59213	1.66308	0.197188	0.766633	11631	14110	11334	11569	8985	9566	9429	9253	17;17;17;17;17;17;17;17;17;17;17	80434900;80445442;80452409;80452581;80457518;80457518;80488990;80488990;80490621;80490621;80491413	80435334;80445596;80452615;80452615;80457599;80457599;80489131;80489131;80490957;80490795;80492530	+;+;+;+;+;+;+;+;+;+;+	2476	Galm	galactose mutarotase [Source:MGI Symbol;Acc:MGI:2442420]
Tab3	ENSMUSG00000035476	0.089299	6.03081	0.336534	0.561837	1	6901	8036	7341	7545	6971	7299	6884	6839	X;X;X;X;X;X;X;X;X;X;X;X;X;X;X;X;X;X;X	84617628;84617640;84617645;84617756;84619156;84619156;84619156;84637258;84652996;84652996;84652999;84657577;84657577;84657577;84659980;84665160;84667948;84671766;84674012	84617771;84617928;84617928;84617771;84619231;84619216;84619216;84637360;84653190;84653190;84653190;84657799;84659035;84657589;84660140;84665253;84668031;84671867;84678075	+;+;+;+;+;+;+;+;+;+;+;+;+;+;+;+;+;+;+	6639	Tab3	TGF-beta activated kinase 1/MAP3K7 binding protein 3 [Source:MGI Symbol;Acc:MGI:1913974]
Mbd3	ENSMUSG00000035478	-0.0955493	6.97629	0.324064	0.569176	1	16507	15366	14130	15129	13464	11852	12722	12495	10;10;10;10;10;10;10;10;10;10;10;10;10;10;10;10;10;10;10;10;10;10;10;10;10;10;10;10;10;10;10;10;10;10	80228373;80228373;80228373;80228673;80228816;80228929;80228929;80228929;80228929;80229727;80229727;80229727;80229727;80229727;80229729;80230400;80230400;80230400;80230400;80230400;80230400;80230898;80230898;80230898;80230898;80230898;80230898;80231270;80231270;80231270;80231270;80234956;80235052;80235052	80228852;80229114;80228852;80228852;80228852;80229114;80229114;80229114;80229114;80229904;80229904;80229904;80229904;80229904;80229904;80230490;80230490;80230490;80230490;80230490;80230490;80231035;80231160;80231119;80231035;80231035;80231004;80231553;80231429;80231429;80231429;80235384;80235256;80235384	-;-;-;-;-;-;-;-;-;-;-;-;-;-;-;-;-;-;-;-;-;-;-;-;-;-;-;-;-;-;-;-;-;-	1987	Mbd3	methyl-CpG binding domain protein 3 [Source:MGI Symbol;Acc:MGI:1333812]
Plk5	ENSMUSG00000035486	0.110094	0.994097	0.187492	0.665012	1	225	170	219	269	175	171	241	260	10;10;10;10;10;10;10;10;10;10;10;10;10;10;10;10;10;10;10;10;10;10;10;10;10;10;10;10;10;10;10;10;10;10;10;10;10;10;10;10	80192293;80192293;80193811;80193818;80193818;80194076;80194076;80194076;80194609;80194621;80195076;80195076;80195076;80195104;80195244;80195244;80195244;80195244;80195989;80195989;80195989;80195989;80196274;80196274;80196274;80196274;80196520;80196520;80196956;80196956;80197238;80197238;80198843;80198843;80199850;80199850;80200057;80200057;80200924;80200924	80192501;80192501;80193925;80193925;80193925;80194751;80194192;80194192;80194750;80194750;80195163;80195163;80195163;80195163;80195339;80195339;80195339;80195339;80196187;80196187;80196187;80196187;80196361;80196619;80196400;80196400;80196596;80196596;80197028;80197028;80197315;80197315;80198999;80198999;80199979;80199979;80200167;80200167;80201323;80201323	+;+;+;+;+;+;+;+;+;+;+;+;+;+;+;+;+;+;+;+;+;+;+;+;+;+;+;+;+;+;+;+;+;+;+;+;+;+;+;+	2678	Plk5	polo like kinase 5 [Source:MGI Symbol;Acc:MGI:3026984]
Tgfbi	ENSMUSG00000035493	-0.0533893	4.27169	0.0315113	0.859105	1	2203	3295	2010	1649	1713	2927	1705	1418	13;13;13;13;13;13;13;13;13;13;13;13;13;13;13;13;13;13;13;13;13;13;13;13;13;13;13;13;13;13;13;13;13;13;13;13;13;13;13;13;13;13;13;13	56757336;56757397;56757399;56762053;56762053;56762053;56771373;56771373;56773013;56773013;56773463;56773463;56773847;56773847;56773915;56775727;56775727;56775727;56777431;56777431;56777502;56778357;56778357;56778357;56779026;56779043;56779043;56779043;56779863;56779863;56779863;56779863;56780672;56780672;56783379;56783379;56784379;56784379;56784929;56784951;56785834;56785834;56786530;56786530	56757593;56757593;56757593;56762545;56762151;56762151;56771437;56771437;56773173;56773173;56773627;56773627;56773993;56773993;56773993;56775868;56775868;56775868;56777643;56777643;56777643;56778494;56778494;56778494;56779188;56779188;56779188;56779188;56780356;56779997;56779999;56779999;56780802;56780802;56783503;56783503;56784481;56784481;56785030;56785030;56785858;56785858;56787171;56787375	+;+;+;+;+;+;+;+;+;+;+;+;+;+;+;+;+;+;+;+;+;+;+;+;+;+;+;+;+;+;+;+;+;+;+;+;+;+;+;+;+;+;+;+	3771	Tgfbi	transforming growth factor, beta induced [Source:MGI Symbol;Acc:MGI:99959]
Tstd2	ENSMUSG00000035495	0.101857	6.34092	0.436863	0.50864	1	8816	9516	9145	9280	7883	8939	9015	9028	4;4;4;4;4;4;4;4;4;4;4;4;4;4;4;4;4;4;4;4;4;4;4;4;4;4;4;4;4;4;4;4;4;4;4;4;4;4;4;4	46114746;46115732;46119143;46119143;46119841;46119841;46120448;46120448;46123405;46124043;46124043;46124900;46124900;46124900;46128966;46129227;46129227;46129227;46131843;46131843;46131843;46131843;46131934;46131997;46132146;46133382;46135387;46135387;46135387;46135387;46135387;46135387;46135502;46137321;46138204;46138380;46138380;46138380;46138380;46138492	46117083;46117083;46119281;46119281;46119999;46119999;46120566;46120566;46124148;46124148;46124148;46125025;46125025;46125025;46129347;46129347;46129347;46129347;46131923;46132156;46132156;46132156;46132156;46132156;46132156;46133655;46135594;46135778;46135594;46135594;46135591;46135594;46135591;46137428;46138455;46138409;46138413;46138438;46138475;46138694	-;-;-;-;-;-;-;-;-;-;-;-;-;-;-;-;-;-;-;-;-;-;-;-;-;-;-;-;-;-;-;-;-;-;-;-;-;-;-;-	5570	Tstd2	thiosulfate sulfurtransferase (rhodanese)-like domain containing 2 [Source:MGI Symbol;Acc:MGI:3039624]
Cdcp1	ENSMUSG00000035498	0.0824269	5.55092	0.197024	0.657134	1	4421	6554	5151	5368	4332	5102	5296	5324	9;9;9;9;9;9;9;9;9;9;9;9;9;9;9;9;9	122999889;122999889;123004800;123004800;123006753;123006753;123009050;123009828;123011230;123012522;123012522;123014118;123014118;123018986;123018986;123044893;123044893	123002991;123002991;123004884;123004884;123007118;123007171;123009430;123011451;123011451;123012890;123012890;123014480;123014480;123019195;123019195;123045064;123045103	-;-;-;-;-;-;-;-;-;-;-;-;-;-;-;-;-	6765	Cdcp1	CUB domain containing protein 1 [Source:MGI Symbol;Acc:MGI:2442010]
Reep6	ENSMUSG00000035504	-0.0829389	2.80814	0.132602	0.71575	1	918	939	873	645	870	673	624	641	10;10;10;10;10;10;10;10;10;10;10;10;10;10;10;10;10;10;10;10;10;10;10;10;10;10;10;10;10;10;10;10;10;10;10;10	80165787;80165787;80165787;80165787;80165979;80166032;80166036;80169337;80169337;80169337;80169337;80169337;80169337;80169337;80169523;80169523;80169523;80169523;80169523;80169523;80169523;80169800;80169800;80169800;80169800;80169800;80169800;80170547;80170547;80170547;80170944;80170944;80170944;80170944;80170944;80170944	80166179;80166179;80166179;80166179;80166179;80166179;80166179;80169430;80169430;80169430;80169430;80169430;80169430;80169430;80169661;80169661;80169661;80169661;80169661;80169661;80169661;80169968;80170266;80169968;80169968;80169968;80169968;80170627;80170627;80170627;80172274;80171416;80172275;80172275;80172275;80172275	+;+;+;+;+;+;+;+;+;+;+;+;+;+;+;+;+;+;+;+;+;+;+;+;+;+;+;+;+;+;+;+;+;+;+;+	2506	Reep6	receptor accessory protein 6 [Source:MGI Symbol;Acc:MGI:1917585]
Cox18	ENSMUSG00000035505	0.108645	2.81117	0.288552	0.59115	1	935	799	728	697	681	887	764	685	5;5;5;5;5;5;5;5;5;5;5;5;5;5;5;5;5;5;5;5;5;5;5;5	90362583;90362583;90362586;90362586;90362589;90363295;90365376;90365376;90365376;90365393;90366771;90366771;90366771;90366794;90367219;90367219;90367219;90367219;90370090;90370090;90370090;90371475;90371475;90371475	90363034;90363034;90363034;90363034;90363881;90363440;90365483;90365738;90365483;90365483;90366892;90366892;90366895;90366895;90367382;90367650;90367382;90367382;90370194;90370190;90370190;90371798;90371860;90371831	-;-;-;-;-;-;-;-;-;-;-;-;-;-;-;-;-;-;-;-;-;-;-;-	2710	Cox18	cytochrome c oxidase assembly protein 18 [Source:MGI Symbol;Acc:MGI:2448532]
Slc12a8	ENSMUSG00000035506	-0.291496	-0.285525	1.07657	0.299467	0.901136	70	159	105	83	69	73	75	82	16;16;16;16;16;16;16;16;16;16;16;16;16;16;16;16;16;16;16;16;16;16;16;16;16;16;16;16;16;16;16;16;16;16;16;16;16;16;16;16;16;16;16;16;16;16;16;16;16;16;16;16;16;16;16;16;16;16;16;16;16;16;16;16;16;16;16;16;16;16;16	33337698;33338648;33338650;33338699;33338906;33355234;33355234;33355234;33355234;33361222;33361222;33361222;33361222;33371253;33371253;33371253;33371253;33410622;33410622;33410622;33410622;33416932;33416997;33426536;33426536;33426536;33426536;33426536;33426536;33428515;33428515;33428515;33428515;33428515;33428515;33436760;33437478;33437478;33437478;33437478;33437478;33437478;33444924;33444924;33444924;33444924;33444924;33444924;33445002;33466933;33466933;33466933;33466933;33466933;33466933;33470188;33470188;33470188;33470188;33470188;33478567;33478567;33478567;33478567;33478567;33483295;33483295;33483295;33483295;33483295;33483295	33337865;33338746;33338746;33338746;33339043;33355380;33355380;33355380;33355380;33361413;33361413;33361413;33361413;33371484;33371484;33371484;33371484;33410735;33410735;33410735;33410735;33417317;33417317;33426623;33426623;33426623;33426623;33426623;33426623;33428602;33428602;33428602;33428602;33428602;33428602;33437238;33437624;33437624;33437624;33437624;33437624;33437624;33445545;33444972;33445545;33445545;33445545;33445545;33445545;33467030;33467030;33467030;33467030;33467030;33467030;33470305;33470305;33470305;33470305;33470305;33478627;33478683;33478627;33478627;33478627;33484505;33483776;33484505;33483778;33483615;33483778	+;+;+;+;+;+;+;+;+;+;+;+;+;+;+;+;+;+;+;+;+;+;+;+;+;+;+;+;+;+;+;+;+;+;+;+;+;+;+;+;+;+;+;+;+;+;+;+;+;+;+;+;+;+;+;+;+;+;+;+;+;+;+;+;+;+;+;+;+;+;+	4444	Slc12a8	solute carrier family 12 (potassium/chloride transporters), member 8 [Source:MGI Symbol;Acc:MGI:2443672]
Fbxl21	ENSMUSG00000035509	-0.0475545	1.05939	0.0490956	0.824645	1	224	282	258	224	187	270	196	191	13;13;13;13;13;13;13;13;13;13;13;13;13;13;13;13;13;13;13;13;13;13;13;13;13;13;13	56670285;56670304;56670321;56670321;56670326;56671323;56671323;56671323;56671323;56671323;56673455;56673455;56673455;56674728;56674728;56674728;56674728;56674728;56675531;56675531;56675531;56680106;56680106;56680106;56684637;56684637;56684637	56670435;56670435;56670435;56670435;56670435;56671416;56671416;56671416;56671416;56671416;56673585;56673585;56673585;56677899;56675094;56675094;56675094;56675280;56675653;56675653;56675653;56680277;56680277;56680277;56685599;56685599;56685711	+;+;+;+;+;+;+;+;+;+;+;+;+;+;+;+;+;+;+;+;+;+;+;+;+;+;+	4795	Fbxl21	F-box and leucine-rich repeat protein 21 [Source:MGI Symbol;Acc:MGI:2442921]
Ntng2	ENSMUSG00000035513	-0.558169	6.3336	10.7832	0.00102425	0.0312307	11462	11859	12009	9786	6708	6938	6502	6956	2;2;2;2;2;2;2;2;2;2;2;2;2;2;2;2;2;2;2;2;2;2;2;2;2;2;2;2;2;2;2;2;2;2;2;2;2;2;2;2;2;2;2;2;2;2;2;2;2;2;2;2;2;2;2;2;2;2	29084553;29084806;29084833;29084833;29084833;29085659;29085659;29085659;29085659;29085659;29086994;29086994;29086994;29086994;29086994;29088480;29088653;29088826;29088826;29090574;29090688;29090886;29090886;29090886;29093834;29093883;29093883;29093883;29093883;29094910;29094910;29094910;29094910;29094910;29097213;29097404;29097422;29097430;29097430;29097430;29097430;29117590;29117590;29117590;29117590;29117590;29117590;29120811;29121145;29137840;29137840;29137840;29137840;29137840;29137840;29137840;29138800;29142962	29085065;29085065;29085065;29085065;29085065;29085793;29085793;29085793;29085793;29085793;29087161;29087161;29087161;29087161;29087161;29088927;29088927;29088927;29088927;29090960;29090960;29090960;29090961;29090960;29094339;29094036;29094020;29094020;29094036;29094934;29094934;29094936;29094936;29094936;29097231;29097602;29097602;29097602;29097602;29097602;29097602;29118233;29118233;29118233;29118233;29118233;29118233;29121039;29121300;29138144;29138300;29138111;29138052;29138052;29138052;29138137;29138840;29143017	-;-;-;-;-;-;-;-;-;-;-;-;-;-;-;-;-;-;-;-;-;-;-;-;-;-;-;-;-;-;-;-;-;-;-;-;-;-;-;-;-;-;-;-;-;-;-;-;-;-;-;-;-;-;-;-;-;-	3990	Ntng2	netrin G2 [Source:MGI Symbol;Acc:MGI:2159341]
Tdrd7	ENSMUSG00000035517	-0.0353945	5.06092	0.0428683	0.835973	1	3461	4436	3705	4318	3025	3607	3574	3503	4;4;4;4;4;4;4;4;4;4;4;4;4;4;4;4;4;4;4;4;4;4;4;4;4;4;4;4;4;4;4;4;4;4;4;4;4;4;4;4;4	45965334;45972233;45972834;45987462;45987462;45987462;45989078;45989078;45990050;45990050;45990163;45992197;45992197;45992197;45994307;45994307;46005117;46005117;46005117;46007455;46007455;46010790;46010790;46013066;46013066;46016869;46016869;46018530;46018530;46020805;46020805;46023395;46023395;46025657;46025657;46026101;46029647;46029647;46034296;46034296;46034296	45965476;45972436;45972932;45987622;45987674;45987674;45989219;45989219;45990230;45990230;45990230;45992270;45992270;45992270;45994524;45994524;46005592;46005700;46005700;46007641;46007641;46010901;46010901;46013268;46013268;46017003;46017003;46018616;46018616;46020939;46020939;46023505;46023505;46026159;46026159;46026159;46029807;46029807;46034761;46034761;46034761	+;+;+;+;+;+;+;+;+;+;+;+;+;+;+;+;+;+;+;+;+;+;+;+;+;+;+;+;+;+;+;+;+;+;+;+;+;+;+;+;+	3958	Tdrd7	tudor domain containing 7 [Source:MGI Symbol;Acc:MGI:2140279]
Gnptg	ENSMUSG00000035521	0.0368713	3.76587	0.0487038	0.825334	1	1675	1711	1437	1487	1403	1336	1511	1466	17;17;17;17;17;17;17;17;17;17;17;17;17;17;17;17;17;17;17;17;17;17	25452305;25453291;25453782;25453782;25453954;25453954;25454156;25454156;25454319;25454319;25454508;25454508;25454679;25454679;25454830;25454830;25458749;25458749;25458888;25458888;25459034;25459034	25453696;25453696;25453863;25453863;25454085;25454085;25454238;25454238;25454433;25454454;25454601;25454601;25454762;25454762;25454884;25454884;25458816;25458816;25458945;25458945;25459090;25459098	-;-;-;-;-;-;-;-;-;-;-;-;-;-;-;-;-;-;-;-;-;-	2249	Gnptg	N-acetylglucosamine-1-phosphotransferase, gamma subunit [Source:MGI Symbol;Acc:MGI:2147006]
Prdm4	ENSMUSG00000035529	-0.0152765	6.66288	0.00967932	0.921628	1	11071	13078	11226	12601	9798	10610	10830	10655	10;10;10;10;10;10;10;10;10;10;10;10;10;10;10;10;10;10;10;10;10;10;10;10;10;10;10;10;10;10;10;10;10;10;10;10;10;10;10;10;10;10;10;10;10;10;10;10;10;10;10;10	85727830;85727832;85727834;85729271;85735039;85735039;85735039;85735039;85736706;85736706;85736706;85736706;85737568;85737568;85737568;85737568;85738791;85738791;85738791;85739995;85739995;85739995;85740994;85741213;85741213;85741213;85742711;85743140;85743140;85743140;85743140;85743794;85744160;85746087;85746087;85746087;85746087;85746087;85748702;85748702;85748702;85748702;85748702;85752388;85752388;85752388;85752388;85752388;85752672;85752672;85752839;85752839	85729303;85729303;85729303;85729303;85735207;85735207;85735207;85735207;85737020;85737020;85737020;85737020;85737695;85737779;85737695;85737695;85738876;85738876;85738876;85740113;85740134;85740134;85741362;85741362;85741362;85741362;85743934;85743362;85743934;85743934;85743934;85743934;85744223;85746272;85746272;85746272;85746272;85746272;85748835;85748835;85748835;85748835;85748835;85752593;85752593;85752593;85752520;85752593;85752790;85752850;85753006;85753002	-;-;-;-;-;-;-;-;-;-;-;-;-;-;-;-;-;-;-;-;-;-;-;-;-;-;-;-;-;-;-;-;-;-;-;-;-;-;-;-;-;-;-;-;-;-;-;-;-;-;-;-	4914	Prdm4	PR domain containing 4 [Source:MGI Symbol;Acc:MGI:1920093]
Eif1	ENSMUSG00000035530	0.00587096	6.8492	0.00136916	0.970483	1	13031	13116	14102	13802	11348	12053	12064	12546	11;11;11;11;11;11;11;11;11;11;11;11;11;11	100210711;100211035;100211344;100211492;100211492;100211534;100211710;100211774;100211774;100211774;100211774;100212143;100212143;100212143	100210986;100211331;100211655;100211655;100211655;100211655;100211875;100212575;100211815;100211875;100211875;100212359;100212922;100212175	+;+;+;+;+;+;+;+;+;+;+;+;+;+	2098	Eif1	eukaryotic translation initiation factor 1 [Source:MGI Symbol;Acc:MGI:105125]
Leng8	ENSMUSG00000035545	0.0648911	7.1243	0.13446	0.713852	1	15790	15330	16560	15216	15473	12687	14439	15545	7;7;7;7;7;7;7;7;7;7;7;7;7;7;7;7;7;7;7;7;7;7;7;7;7;7;7;7;7;7;7;7;7;7;7;7;7;7;7;7;7;7;7;7;7;7;7;7;7;7;7;7;7;7;7;7;7;7;7;7;7;7;7;7;7;7;7;7;7;7;7;7;7	4140038;4140048;4140048;4140059;4140065;4140070;4140083;4140561;4141695;4141695;4141695;4141695;4141695;4141695;4141695;4142418;4142418;4142418;4142418;4142418;4142418;4142418;4142418;4142935;4142935;4142935;4142935;4142935;4142935;4142935;4142935;4144022;4144022;4144022;4144022;4144022;4145031;4145031;4145031;4145031;4145031;4145158;4145496;4145496;4145496;4145496;4145833;4145833;4145833;4146258;4146418;4146418;4146787;4146787;4146787;4147052;4147052;4147052;4147711;4147711;4147719;4147894;4147894;4147894;4148054;4148054;4148054;4148054;4148265;4148265;4148265;4148265;4149940	4140121;4140150;4140150;4140150;4140154;4140150;4140150;4140618;4141787;4141787;4141787;4141787;4141787;4141787;4141787;4142589;4142589;4142589;4142589;4142589;4142589;4142589;4142589;4143042;4143042;4143042;4143042;4143451;4142998;4143042;4143042;4144092;4144132;4144132;4144132;4144132;4145283;4145107;4145283;4145283;4145182;4145283;4145928;4145637;4145637;4145637;4146036;4146036;4146036;4146696;4146696;4146696;4146927;4146927;4146927;4147812;4147337;4147337;4147812;4147812;4147962;4147962;4147962;4147962;4148183;4148183;4148183;4148183;4148641;4151172;4148472;4151176;4151171	+;+;+;+;+;+;+;+;+;+;+;+;+;+;+;+;+;+;+;+;+;+;+;+;+;+;+;+;+;+;+;+;+;+;+;+;+;+;+;+;+;+;+;+;+;+;+;+;+;+;+;+;+;+;+;+;+;+;+;+;+;+;+;+;+;+;+;+;+;+;+;+;+	6395	Leng8	leukocyte receptor cluster (LRC) member 8 [Source:MGI Symbol;Acc:MGI:2142195]
Capn5	ENSMUSG00000035547	-0.0390034	5.14173	0.0525304	0.818717	1	3681	5079	4011	4102	3498	3507	3707	3752	7;7;7;7;7;7;7;7;7;7;7;7;7;7;7;7;7;7;7;7;7;7;7;7;7;7;7;7;7;7;7;7;7	97770766;97772868;97774449;97774449;97775036;97775036;97775453;97775453;97777680;97777680;97778451;97778451;97780398;97780398;97780883;97780883;97782040;97782040;97784967;97784967;97794723;97801019;97801019;97801019;97811123;97811123;97811123;97811188;97811205;97811483;97813918;97814322;97827251	97773262;97773262;97774585;97774585;97775151;97775151;97775649;97775649;97777802;97777802;97778646;97778646;97780475;97780475;97781076;97781076;97782232;97782232;97785175;97785175;97794963;97801150;97801150;97801150;97811417;97811317;97811317;97811317;97811317;97811549;97814169;97814648;97827481	-;-;-;-;-;-;-;-;-;-;-;-;-;-;-;-;-;-;-;-;-;-;-;-;-;-;-;-;-;-;-;-;-	5485	Capn5	calpain 5 [Source:MGI Symbol;Acc:MGI:1100859]
Igfbpl1	ENSMUSG00000035551	1.19723	-2.17535	10.0385	0.00153299	0.0411052	7	26	9	13	29	31	29	24	4;4;4;4;4;4;4;4	45809468;45813007;45813393;45815472;45815472;45816278;45816278;45826358	45811380;45813550;45813550;45815588;45815588;45816363;45816387;45826923	-;-;-;-;-;-;-;-	3250	Igfbpl1	insulin-like growth factor binding protein-like 1 [Source:MGI Symbol;Acc:MGI:1933198]
Krt17	ENSMUSG00000035557	-0.253346	0.595137	0.677748	0.410363	0.995711	133	218	221	187	114	88	155	207	11;11;11;11;11;11;11;11	100147043;100148146;100148259;100148569;100149235;100149999;100150521;100151360	100147322;100148171;100148479;100148694;100149396;100150155;100150603;100151855	-;-;-;-;-;-;-;-	1551	Krt17	keratin 17 [Source:MGI Symbol;Acc:MGI:96691]
Mpv17l2	ENSMUSG00000035559	0.0990637	3.18425	0.340797	0.559369	1	1127	1039	941	1004	997	952	995	947	8;8;8;8;8;8;8;8;8;8;8;8;8;8	71211295;71211655;71211755;71211755;71212037;71212037;71212062;71212739;71213014;71213014;71213014;71213023;71213366;71213366	71211670;71211670;71211883;71211883;71212113;71212113;71212113;71212899;71213108;71213483;71213184;71213180;71213546;71213592	-;-;-;-;-;-;-;-;-;-;-;-;-;-	1322	Mpv17l2	MPV17 mitochondrial membrane protein-like 2 [Source:MGI Symbol;Acc:MGI:2681846]
Aldh1b1	ENSMUSG00000035561	0.364289	-0.93207	1.32166	0.250295	0.849267	31	45	49	83	68	53	55	60	4;4;4;4	45799022;45799121;45802455;45802463	45799169;45799169;45804604;45802858	+;+;+;+	2298	Aldh1b1	aldehyde dehydrogenase 1 family, member B1 [Source:MGI Symbol;Acc:MGI:1919785]
Pcdh17	ENSMUSG00000035566	0.674912	7.05652	16.311	5.37498e-05	0.00363073	12425	12979	11486	11269	17693	18093	16678	15354	14;14;14;14;14;14;14	84681003;84685947;84714763;84714763;84714955;84714955;84770315	84686093;84686093;84714821;84714821;84716667;84715127;84776442	+;+;+;+;+;+;+	12991	Pcdh17	protocadherin 17 [Source:MGI Symbol;Acc:MGI:2684924]
Ankrd11	ENSMUSG00000035569	-0.0236256	8.19427	0.0204153	0.886383	1	33347	38127	34253	33209	33136	29108	28885	29342	8;8;8;8;8;8;8;8;8;8;8;8;8;8;8;8;8;8;8;8;8;8;8;8;8;8;8;8;8;8;8;8;8;8;8;8;8;8;8;8;8;8;8;8;8;8;8;8;8;8;8;8;8	123610561;123610561;123610890;123612389;123612389;123612389;123614053;123614053;123614053;123614267;123614267;123614267;123616378;123616378;123616378;123622426;123623299;123623299;123623299;123623299;123623759;123625313;123625313;123625313;123625313;123626343;123626343;123626343;123626343;123626343;123626718;123626718;123626718;123626718;123627341;123627341;123629072;123629163;123632802;123635407;123635407;123635407;123642640;123642640;123642640;123642640;123658248;123701468;123701468;123701468;123701468;123768688;123768688	123611075;123611075;123611075;123612481;123612481;123612481;123614196;123614196;123614196;123614365;123614365;123614365;123622895;123622895;123622895;123622895;123623446;123623446;123623446;123623446;123625455;123625455;123625455;123625455;123625455;123626519;123626543;123626543;123626546;123626546;123626888;123626922;123626888;123626888;123630464;123627437;123629079;123629186;123635545;123635545;123635545;123635545;123642784;123642726;123642784;123642784;123658797;123701531;123701512;123701531;123701532;123769016;123768759	-;-;-;-;-;-;-;-;-;-;-;-;-;-;-;-;-;-;-;-;-;-;-;-;-;-;-;-;-;-;-;-;-;-;-;-;-;-;-;-;-;-;-;-;-;-;-;-;-;-;-;-;-	16580	Ankrd11	ankyrin repeat domain 11 [Source:MGI Symbol;Acc:MGI:1924337]
Dcaf10	ENSMUSG00000035572	-0.0209364	5.75894	0.0166323	0.897384	1	5903	6559	6221	6974	5223	6109	5556	5454	4;4;4;4;4;4;4;4;4;4;4;4;4;4;4;4;4;4;4;4;4	45342101;45342120;45342182;45348106;45348106;45348106;45349537;45359761;45359761;45370306;45370306;45370306;45370346;45372664;45372664;45372924;45372924;45372924;45373909;45373909;45373909	45342727;45342727;45342727;45348219;45348219;45348219;45349591;45359958;45359958;45370479;45370508;45370508;45370508;45372774;45372774;45373069;45373069;45373069;45375667;45374956;45379759	+;+;+;+;+;+;+;+;+;+;+;+;+;+;+;+;+;+;+;+;+	7305	Dcaf10	DDB1 and CUL4 associated factor 10 [Source:MGI Symbol;Acc:MGI:2140179]
Utp6	ENSMUSG00000035575	0.0402749	6.26427	0.063408	0.801188	1	9042	9370	8379	8858	8657	7888	7986	7812	11;11;11;11;11;11;11;11;11;11;11;11;11;11;11;11;11;11;11;11;11;11;11;11;11;11;11;11;11;11;11;11;11;11;11;11;11;11;11;11;11;11;11;11;11;11;11;11	79823147;79824779;79826676;79826731;79828499;79828499;79828499;79831720;79831720;79831720;79832704;79832704;79832704;79832953;79832953;79832953;79834057;79834057;79836605;79836605;79837032;79837032;79839717;79839717;79841596;79841596;79842425;79842425;79844403;79844403;79846437;79846437;79847563;79847563;79848167;79848167;79849423;79849612;79849612;79849935;79849935;79849935;79851573;79851573;79851573;79853044;79853044;79853044	79823540;79826935;79826935;79826935;79828571;79828571;79828571;79831786;79831786;79831786;79832813;79832813;79832813;79833033;79833090;79833033;79834236;79834236;79836682;79836682;79837111;79837111;79839901;79839901;79841677;79841677;79842506;79842506;79844480;79844480;79846555;79846555;79847626;79847626;79848214;79848214;79849704;79849704;79849704;79849976;79849976;79849976;79851657;79851657;79851657;79853193;79853216;79853205	-;-;-;-;-;-;-;-;-;-;-;-;-;-;-;-;-;-;-;-;-;-;-;-;-;-;-;-;-;-;-;-;-;-;-;-;-;-;-;-;-;-;-;-;-;-;-;-	4517	Utp6	UTP6 small subunit processome component [Source:MGI Symbol;Acc:MGI:2445193]
L3mbtl1	ENSMUSG00000035576	0.498688	-0.412606	3.85078	0.049723	0.389267	77	73	49	75	85	66	101	89	2;2;2;2;2;2;2;2;2;2;2;2;2;2;2;2;2;2;2;2;2;2;2;2;2;2;2;2;2;2;2;2;2;2;2;2;2;2;2;2;2;2;2;2;2;2;2;2;2;2;2;2;2;2;2;2;2;2;2;2;2;2;2;2;2;2;2	162785392;162785394;162785395;162785395;162785420;162786348;162786348;162786348;162788002;162789099;162789099;162789099;162789099;162789099;162789600;162789600;162789600;162789728;162789925;162789925;162790078;162790078;162790078;162790078;162790401;162790401;162790401;162790401;162790401;162790690;162790690;162790690;162790690;162790690;162790690;162791378;162791378;162791378;162791378;162801436;162801443;162801940;162802001;162802867;162802867;162803323;162803323;162806347;162806347;162806922;162806922;162807689;162807689;162807918;162807918;162808466;162808466;162808906;162809172;162809172;162809477;162809477;162812082;162812082;162813086;162813086;162816308	162785460;162785460;162785455;162785455;162785460;162786513;162786513;162786513;162788136;162789244;162789244;162789165;162789244;162789244;162789814;162789814;162789814;162789814;162790192;162790192;162790192;162790192;162790192;162790192;162790548;162790548;162790548;162790548;162790548;162790807;162790807;162790807;162790807;162790807;162790807;162791459;162791459;162791459;162791459;162801524;162801524;162802105;162802105;162803002;162803002;162803414;162803414;162806498;162806498;162806998;162806998;162807774;162807774;162808028;162808028;162809005;162808580;162809005;162809369;162809369;162809526;162809526;162812239;162812239;162813941;162813148;162816442	+;+;+;+;+;+;+;+;+;+;+;+;+;+;+;+;+;+;+;+;+;+;+;+;+;+;+;+;+;+;+;+;+;+;+;+;+;+;+;+;+;+;+;+;+;+;+;+;+;+;+;+;+;+;+;+;+;+;+;+;+;+;+;+;+;+;+	4193	L3mbtl1	L3MBTL1 histone methyl-lysine binding protein [Source:MGI Symbol;Acc:MGI:2676663]
Iqcg	ENSMUSG00000035578	-0.00752531	2.07102	0.00133651	0.970837	1	416	524	421	612	375	461	463	435	16;16;16;16;16;16;16;16;16;16;16;16;16;16;16;16;16;16;16;16;16;16;16;16;16;16;16;16;16;16;16	32833053;32836990;32837320;32839811;32839811;32839811;32840884;32840884;32840884;32844214;32849385;32851145;32851145;32855911;32855911;32861134;32861134;32861139;32865890;32865890;32865890;32869877;32870222;32870222;32870222;32873915;32873994;32873994;32876521;32876521;32876521	32837433;32837433;32837433;32839912;32839912;32839912;32841015;32841015;32841015;32844307;32849459;32851306;32851306;32855992;32855992;32861262;32861262;32861262;32866071;32866071;32866071;32870483;32870483;32870240;32870483;32874064;32874064;32874064;32876555;32876588;32876560	-;-;-;-;-;-;-;-;-;-;-;-;-;-;-;-;-;-;-;-;-;-;-;-;-;-;-;-;-;-;-	6164	Iqcg	IQ motif containing G [Source:MGI Symbol;Acc:MGI:1916957]
Kcnh8	ENSMUSG00000035580	0.00569847	3.5242	0.00119878	0.97238	1	1178	1420	1372	1412	1186	1174	1178	1231	17;17;17;17;17;17;17;17;17;17;17;17;17;17;17;17;17;17;17;17;17	52909737;53032791;53060601;53104447;53110361;53141570;53146083;53184897;53200943;53205482;53212029;53257088;53257358;53263584;53263584;53266425;53266425;53268827;53268827;53284651;53284651	52909908;53033024;53060732;53104574;53110601;53141727;53146290;53185094;53201142;53205731;53212243;53257396;53257396;53263939;53263939;53266531;53266531;53268903;53268903;53286222;53285407	+;+;+;+;+;+;+;+;+;+;+;+;+;+;+;+;+;+;+;+;+	4557	Kcnh8	potassium voltage-gated channel, subfamily H (eag-related), member 8 [Source:MGI Symbol;Acc:MGI:2445160]
Tsen34	ENSMUSG00000035585	-0.195797	5.66987	1.45558	0.227635	0.815837	6559	5993	6199	6704	4909	4883	4914	4957	7;7;7;7;7;7;7;7;7;7;7;7;7;7;7;7;7;7;7;7;7;7;7;7;7;7;7;7;7;7;7;7;7;7;7;7;7;7;7;7;7;7;7;7;7;7	3695862;3696374;3696601;3696762;3696764;3696800;3696808;3696828;3697297;3697507;3697522;3697597;3697597;3697597;3697597;3697597;3697597;3697597;3697597;3697597;3697977;3697977;3697977;3697977;3697977;3697977;3697977;3697977;3697977;3698188;3698351;3698351;3698351;3698351;3698351;3698352;3698363;3698384;3698712;3703527;3703527;3703527;3703527;3703527;3703527;3703614	3695989;3696888;3696864;3696888;3696888;3697057;3696888;3697057;3697413;3697843;3697843;3697843;3697843;3697843;3697843;3698226;3697843;3697843;3697805;3697843;3698226;3698208;3698226;3698092;3698226;3698226;3698185;3698226;3698226;3698226;3698620;3698624;3698620;3698620;3698620;3698620;3698620;3698620;3698832;3704003;3703577;3703601;3703886;3704011;3704023;3704003	+;+;+;+;+;+;+;+;+;+;+;+;+;+;+;+;+;+;+;+;+;+;+;+;+;+;+;+;+;+;+;+;+;+;+;+;+;+;+;+;+;+;+;+;+;+	2541	Tsen34	tRNA splicing endonuclease subunit 34 [Source:MGI Symbol;Acc:MGI:1913328]
Chrna5	ENSMUSG00000035594	0.724536	-0.928927	5.87449	0.0153618	0.197957	63	29	33	50	63	64	73	60	9;9;9;9;9;9;9;9;9;9;9;9;9;9;9;9;9	54888164;54888178;54888750;54888817;54905296;54905296;54905296;54907736;54907736;54909684;54909684;54911615;54911615;54911620;54913698;54913698;54913698	54888399;54888531;54889005;54889005;54905447;54905365;54905447;54907780;54907780;54909793;54909793;54912443;54912443;54912443;54914109;54915063;54914202	+;+;+;+;+;+;+;+;+;+;+;+;+;+;+;+;+	3126	Chrna5	cholinergic receptor, nicotinic, alpha polypeptide 5 [Source:MGI Symbol;Acc:MGI:87889]
Fam174c	ENSMUSG00000035595	-0.131219	1.39381	0.313745	0.575391	1	380	301	296	292	330	234	232	227	10;10;10	80008778;80010043;80010651	80009008;80010159;80010980	+;+;+	678	Fam174c	family with sequence similarity 174, member C [Source:MGI Symbol;Acc:MGI:1917020]
Mboat7	ENSMUSG00000035596	0.0222513	6.74959	0.0215518	0.883286	1	11989	13746	11851	12695	10607	11420	11636	11405	7;7;7;7;7;7;7;7;7;7;7;7;7;7;7;7;7;7;7;7;7;7;7;7;7;7;7;7;7;7;7;7;7;7;7;7;7;7;7;7;7;7;7;7;7;7;7;7;7;7;7	3680788;3680792;3681401;3681774;3686357;3686808;3686808;3686808;3688673;3688673;3688768;3688958;3688974;3691522;3691522;3691522;3691522;3691522;3691522;3691653;3692082;3692381;3692909;3694261;3694261;3694261;3694261;3694261;3694700;3694805;3694805;3694805;3694805;3694805;3694805;3694805;3695039;3695039;3695039;3695039;3695039;3695039;3695532;3695532;3695740;3695740;3695740;3695740;3695740;3695746;3695806	3681848;3681848;3681848;3681848;3689033;3687527;3686984;3686984;3689033;3689033;3688934;3689033;3689033;3691681;3691681;3691681;3691681;3691681;3691681;3691681;3695117;3695779;3694934;3694387;3694387;3694387;3694387;3694387;3694934;3694934;3694934;3694934;3694934;3694866;3694934;3694934;3695117;3695117;3695117;3695117;3695117;3695117;3695653;3695761;3695937;3695961;3695887;3695887;3696522;3695951;3695985	-;-;-;-;-;-;-;-;-;-;-;-;-;-;-;-;-;-;-;-;-;-;-;-;-;-;-;-;-;-;-;-;-;-;-;-;-;-;-;-;-;-;-;-;-;-;-;-;-;-;-	8339	Mboat7	membrane bound O-acyltransferase domain containing 7 [Source:MGI Symbol;Acc:MGI:1924832]
Prpf39	ENSMUSG00000035597	0.0637596	6.40243	0.165847	0.683829	1	8769	9975	9661	10110	8890	9161	8691	8795	12;12;12;12;12;12;12;12;12;12;12;12;12;12;12;12;12;12;12;12;12;12;12;12;12;12;12;12;12;12;12;12;12;12;12;12;12;12;12;12;12;12;12;12;12;12;12;12;12;12;12;12;12;12;12;12;12;12;12;12;12;12;12;12;12;12;12;12;12;12;12;12;12;12;12;12;12;12;12;12;12;12;12	65083107;65083108;65083140;65089235;65089235;65089235;65089777;65090006;65090006;65090006;65090064;65090101;65090122;65090317;65090317;65090489;65090489;65090489;65090489;65090542;65090766;65090780;65090780;65090780;65090780;65090780;65090780;65090780;65094887;65094887;65094887;65094887;65094887;65094887;65095090;65097885;65100060;65100060;65100060;65100060;65100060;65100060;65100745;65100745;65100745;65100745;65100745;65100745;65101930;65101930;65101930;65101930;65101930;65102208;65102208;65102208;65102389;65102412;65102412;65102412;65102412;65103025;65103025;65103025;65103025;65103079;65104503;65104503;65104503;65104503;65104506;65106645;65106645;65106645;65106645;65107925;65107925;65107925;65107925;65108198;65108198;65108198;65108198	65083242;65083242;65083242;65089581;65089581;65089581;65090131;65090131;65090651;65090131;65090131;65090131;65090385;65090385;65090385;65090651;65090651;65090651;65090651;65090651;65092457;65090898;65090898;65090898;65090898;65090898;65090898;65090898;65095054;65095054;65095054;65095054;65095054;65095054;65096899;65101801;65100225;65100225;65100225;65100225;65100225;65100225;65100829;65100852;65100852;65100852;65100852;65100852;65102094;65102094;65102094;65102094;65102094;65102307;65102307;65102307;65102538;65102538;65102538;65102538;65102538;65103293;65103293;65103293;65103293;65103293;65104572;65104687;65104687;65104687;65104687;65106719;65106719;65106719;65106719;65108039;65108039;65108039;65108039;65108930;65110160;65108929;65110160	+;+;+;+;+;+;+;+;+;+;+;+;+;+;+;+;+;+;+;+;+;+;+;+;+;+;+;+;+;+;+;+;+;+;+;+;+;+;+;+;+;+;+;+;+;+;+;+;+;+;+;+;+;+;+;+;+;+;+;+;+;+;+;+;+;+;+;+;+;+;+;+;+;+;+;+;+;+;+;+;+;+;+	11967	Prpf39	pre-mRNA processing factor 39 [Source:MGI Symbol;Acc:MGI:104602]
Trmt10b	ENSMUSG00000035601	0.0577264	3.31699	0.09733	0.755058	1	1277	1195	932	1182	1060	1005	1130	1020	4;4;4;4;4;4;4;4;4;4;4;4;4;4;4;4;4;4;4;4;4;4;4;4;4;4;4;4;4;4;4;4;4;4;4;4;4;4;4;4	45297127;45297155;45299747;45300414;45300417;45300417;45300434;45300434;45300434;45301202;45301225;45301236;45301236;45301236;45304264;45304264;45304264;45304264;45304264;45304264;45305744;45305744;45305744;45305744;45307892;45307892;45307892;45307892;45308450;45308497;45308497;45308497;45314098;45314283;45314283;45314283;45315012;45315012;45315012;45315012	45297195;45297195;45299897;45300627;45300627;45300627;45300627;45300627;45300627;45301344;45301344;45301344;45301350;45301350;45304388;45304385;45304388;45304388;45304388;45304388;45305896;45305896;45305896;45305896;45307970;45307970;45307970;45307970;45308721;45308564;45308564;45308564;45314406;45314406;45314406;45314406;45315142;45315048;45315142;45316131	+;+;+;+;+;+;+;+;+;+;+;+;+;+;+;+;+;+;+;+;+;+;+;+;+;+;+;+;+;+;+;+;+;+;+;+;+;+;+;+	2641	Trmt10b	tRNA methyltransferase 10B [Source:MGI Symbol;Acc:MGI:1917184]
Ky	ENSMUSG00000035606	0.339712	-1.14092	0.702945	0.401796	0.991558	14	45	57	43	52	32	35	54	9;9;9;9;9;9;9;9;9;9;9;9;9;9;9;9	102382949;102386310;102390172;102398488;102398535;102400517;102400517;102402597;102402597;102403895;102403895;102405099;102405099;102414800;102416197;102419085	102383477;102386372;102390234;102398562;102398562;102400579;102400579;102402679;102402679;102404003;102404003;102405258;102405216;102414988;102416387;102423438	+;+;+;+;+;+;+;+;+;+;+;+;+;+;+;+	5879	Ky	kyphoscoliosis peptidase [Source:MGI Symbol;Acc:MGI:96709]
Togaram1	ENSMUSG00000035614	-0.0321024	6.54971	0.0366016	0.848279	1	9618	12280	10649	12070	8612	10036	9945	9918	12;12;12;12;12;12;12;12;12;12;12;12;12;12;12;12;12;12;12;12;12;12;12;12;12;12;12;12;12;12;12;12;12;12;12;12;12;12;12;12;12;12;12;12;12;12;12;12;12;12;12;12;12;12;12;12;12;12;12;12	65012578;65012714;65012830;65017000;65023469;65023469;65023476;65024943;65024943;65024943;65027357;65027357;65027357;65027388;65029220;65029220;65029220;65029220;65030102;65030102;65030102;65031094;65033167;65033167;65033167;65034295;65037715;65037715;65039319;65039319;65039319;65042280;65042280;65042280;65043666;65043666;65043666;65049382;65049382;65053093;65053093;65053649;65053649;65055324;65055324;65057887;65057887;65059609;65059609;65063255;65063255;65065906;65065906;65066732;65067088;65067088;65067531;65068214;65068214;65068214	65014802;65014802;65014802;65017029;65023625;65023625;65023625;65025077;65025077;65025077;65027653;65027653;65027653;65027653;65029231;65029482;65029482;65029482;65031733;65030340;65030340;65031130;65033264;65033264;65033264;65037936;65037864;65037864;65039414;65039414;65039414;65042455;65042455;65042455;65043727;65043819;65043819;65049535;65049535;65053198;65053198;65053884;65053884;65055482;65055482;65058013;65058013;65059727;65059727;65063444;65063444;65066125;65066125;65067174;65067174;65067174;65069345;65068391;65069347;65069347	+;+;+;+;+;+;+;+;+;+;+;+;+;+;+;+;+;+;+;+;+;+;+;+;+;+;+;+;+;+;+;+;+;+;+;+;+;+;+;+;+;+;+;+;+;+;+;+;+;+;+;+;+;+;+;+;+;+;+;+	12476	Togaram1	TOG array regulator of axonemal microtubules 1 [Source:MGI Symbol;Acc:MGI:2684313]
Frmpd1	ENSMUSG00000035615	-0.573225	2.51941	11.708	0.000622308	0.0215304	756	900	730	830	442	510	483	474	4;4;4;4;4;4;4;4;4;4;4;4;4;4;4;4;4;4;4;4;4;4;4;4;4;4;4;4;4;4;4;4;4;4;4;4;4;4;4	45184875;45184906;45203925;45229831;45229831;45229831;45243630;45243630;45243630;45244572;45244572;45244572;45249174;45249174;45249174;45256842;45256842;45256842;45261833;45261833;45261833;45268469;45268469;45269900;45269900;45271130;45271130;45273078;45273078;45273359;45273359;45274312;45274312;45275250;45275250;45278826;45278826;45283546;45283546	45184957;45184957;45204405;45229935;45229935;45229935;45243787;45243787;45243787;45244674;45244674;45244674;45249219;45249219;45249219;45256949;45256949;45256949;45261928;45261900;45261928;45268594;45268594;45270019;45270019;45271266;45271266;45273204;45273204;45273454;45273454;45274494;45274494;45275397;45275397;45279641;45279641;45285936;45285936	+;+;+;+;+;+;+;+;+;+;+;+;+;+;+;+;+;+;+;+;+;+;+;+;+;+;+;+;+;+;+;+;+;+;+;+;+;+;+	5324	Frmpd1	FERM and PDZ domain containing 1 [Source:MGI Symbol;Acc:MGI:2446274]
Ric8b	ENSMUSG00000035620	0.0464616	5.36907	0.083298	0.772877	1	4402	5053	4857	4818	4380	4721	4165	4172	10;10;10;10;10;10;10;10;10;10;10;10;10;10;10;10;10;10;10;10;10;10;10;10;10;10;10;10;10;10;10;10;10;10;10;10;10	84753480;84753518;84753520;84761410;84761410;84761410;84773257;84783276;84783276;84783276;84793880;84793880;84793880;84793880;84805727;84805727;84805727;84805727;84806593;84806593;84806593;84806593;84815912;84815912;84815912;84815912;84827984;84827984;84827984;84827984;84837646;84844580;84845316;84850940;84850940;84850940;84850940	84753689;84753689;84753689;84761457;84761457;84761457;84773315;84783884;84783884;84783884;84793974;84793974;84793974;84793974;84805955;84805955;84805955;84805955;84806688;84806688;84806688;84806688;84816056;84816056;84816056;84816056;84828128;84828128;84828032;84828128;84837765;84844657;84845491;84852073;84854201;84852311;84852311	+;+;+;+;+;+;+;+;+;+;+;+;+;+;+;+;+;+;+;+;+;+;+;+;+;+;+;+;+;+;+;+;+;+;+;+;+	5272	Ric8b	RIC8 guanine nucleotide exchange factor B [Source:MGI Symbol;Acc:MGI:2682307]
Midn	ENSMUSG00000035621	0.00898884	8.73057	0.00337596	0.953667	1	48087	54729	47339	49231	45657	45099	43543	42626	10;10;10;10;10;10;10;10;10;10;10;10;10;10;10;10;10;10;10;10;10;10;10;10;10;10;10;10;10;10;10;10;10;10;10	79984106;79984106;79984946;79985516;79985516;79985516;79985720;79986291;79986988;79987072;79987212;79987212;79987212;79987212;79987495;79987495;79987495;79987495;79987495;79987495;79989351;79989425;79989425;79989425;79989650;79989650;79989650;79989650;79990165;79990165;79990165;79990968;79990968;79992199;79992199	79984183;79984183;79985101;79986112;79986147;79986147;79986147;79986416;79987299;79987299;79987299;79987299;79987299;79987299;79987557;79987557;79987557;79987557;79987557;79987557;79989521;79989530;79989553;79989553;79989967;79989702;79989967;79989967;79990306;79990306;79990306;79991240;79991240;79994202;79994201	+;+;+;+;+;+;+;+;+;+;+;+;+;+;+;+;+;+;+;+;+;+;+;+;+;+;+;+;+;+;+;+;+;+;+	4307	Midn	midnolin [Source:MGI Symbol;Acc:MGI:1890222]
Rsf1	ENSMUSG00000035623	-0.0102397	7.57435	0.00420474	0.948298	1	21250	25234	20901	22661	20115	20493	19437	18765	7;7;7;7;7;7;7;7;7;7;7;7;7;7;7;7;7;7;7;7;7;7;7;7;7;7;7;7;7;7;7;7;7;7;7;7;7;7;7;7;7;7;7;7;7;7;7;7;7;7;7;7;7;7;7;7;7;7;7;7;7;7	97229096;97229104;97229104;97229114;97266050;97266050;97266050;97280616;97285584;97285584;97285584;97288512;97288512;97288512;97302260;97302260;97306487;97310020;97310020;97311759;97312785;97313767;97313767;97313767;97318699;97318976;97318976;97318976;97319054;97320010;97320010;97320010;97320010;97323788;97323788;97323788;97323788;97323788;97323952;97325363;97325363;97325363;97325363;97325363;97326552;97326552;97326552;97326552;97328142;97328142;97328142;97328142;97329826;97329826;97329826;97329826;97330906;97330906;97330906;97334632;97334632;97334632	97232180;97229312;97229312;97229312;97266141;97266141;97266141;97280826;97285676;97285676;97285676;97288670;97288717;97288717;97302414;97302414;97310121;97311788;97311788;97311788;97312817;97313973;97313973;97313973;97319080;97319080;97319080;97320089;97319080;97320089;97320089;97320089;97320089;97323842;97323842;97323842;97323842;97323842;97324007;97325472;97325387;97325472;97325472;97325472;97326619;97326619;97326619;97326619;97328349;97328349;97328349;97328349;97329985;97330049;97330049;97330049;97331094;97331094;97331094;97335815;97341985;97335627	+;+;+;+;+;+;+;+;+;+;+;+;+;+;+;+;+;+;+;+;+;+;+;+;+;+;+;+;+;+;+;+;+;+;+;+;+;+;+;+;+;+;+;+;+;+;+;+;+;+;+;+;+;+;+;+;+;+;+;+;+;+	19039	Rsf1	remodeling and spacing factor 1 [Source:MGI Symbol;Acc:MGI:2682305]
Or4e2	ENSMUSG00000035626	-1.38619	-1.5132	9.18249	0.00244342	0.0576499	58	80	45	41	25	2	19	30	14;14;14;14;14;14;14;14;14;14;14;14;14;14;14	52680447;52680460;52680507;52680508;52681380;52681380;52681380;52681383;52686805;52687850;52687851;52687851;52687851;52687851;52687851	52680633;52680633;52680582;52680633;52681455;52681552;52681455;52681552;52686839;52688859;52688341;52690031;52688859;52688248;52690031	+;+;+;+;+;+;+;+;+;+;+;+;+;+;+	2577	Or4e2	olfactory receptor family 4 subfamily E member 2 [Source:MGI Symbol;Acc:MGI:3031343]
Rubcn	ENSMUSG00000035629	0.0257684	5.74697	0.0244706	0.875694	1	5598	7100	6008	6342	5259	6220	5587	5426	16;16;16;16;16;16;16;16;16;16;16;16;16;16;16;16;16;16;16;16;16;16;16;16;16;16;16;16;16;16;16;16;16;16;16;16;16;16;16;16;16;16;16;16;16;16;16;16;16;16;16;16;16;16;16;16;16;16;16;16;16;16;16;16;16;16;16;16;16;16;16;16;16;16;16;16;16;16;16;16;16;16;16;16;16;16;16;16;16;16;16;16;16;16;16;16;16;16;16	32642073;32642077;32642077;32642098;32643837;32644229;32644749;32644749;32644749;32644749;32644749;32644749;32645934;32645934;32645934;32645934;32645934;32646505;32646505;32646505;32646505;32646505;32647055;32647055;32647055;32647055;32647055;32647658;32647658;32647658;32647658;32647658;32648229;32648229;32648229;32648229;32648229;32648298;32649039;32649039;32649039;32649039;32649039;32649039;32649635;32649635;32649635;32649635;32649635;32649635;32655895;32656284;32656284;32656284;32656284;32656284;32656780;32656780;32656780;32656780;32656780;32656780;32658608;32658608;32658608;32658608;32658608;32661907;32663368;32663368;32663368;32663368;32663601;32664917;32664917;32664917;32664917;32667587;32667587;32667587;32667587;32668200;32668200;32668200;32668200;32670048;32670048;32670048;32670048;32677262;32677262;32677262;32677262;32681830;32688463;32688463;32688463;32688463;32697633	32644516;32644516;32644516;32644516;32644516;32644516;32644842;32644842;32644842;32644842;32645290;32644842;32646087;32646087;32646087;32646087;32646087;32646566;32646566;32646566;32646566;32646566;32647293;32647293;32647293;32647293;32647293;32647722;32647722;32647722;32647722;32647722;32648374;32648374;32648374;32648374;32648374;32648374;32649171;32649171;32649171;32649171;32649171;32649171;32650088;32649692;32649692;32649692;32649692;32649692;32656385;32656385;32656385;32656385;32656385;32656385;32656941;32656990;32656990;32656990;32656990;32656990;32658723;32658964;32658723;32658723;32658723;32661951;32663901;32663901;32663901;32663558;32663901;32665076;32665076;32665076;32665076;32667693;32667693;32667693;32667693;32668359;32668359;32668359;32668359;32670131;32670131;32670131;32670131;32677415;32677415;32677415;32677415;32681987;32688708;32688721;32688709;32688736;32698136	-;-;-;-;-;-;-;-;-;-;-;-;-;-;-;-;-;-;-;-;-;-;-;-;-;-;-;-;-;-;-;-;-;-;-;-;-;-;-;-;-;-;-;-;-;-;-;-;-;-;-;-;-;-;-;-;-;-;-;-;-;-;-;-;-;-;-;-;-;-;-;-;-;-;-;-;-;-;-;-;-;-;-;-;-;-;-;-;-;-;-;-;-;-;-;-;-;-;-	7478	Rubcn	RUN domain and cysteine-rich domain containing, Beclin 1-interacting protein [Source:MGI Symbol;Acc:MGI:1915160]
Cnot3	ENSMUSG00000035632	-0.0784606	6.77938	0.218483	0.640199	1	13210	14238	12559	13041	12382	10755	10625	10528	7;7;7;7;7;7;7;7;7;7;7;7;7;7;7;7;7;7;7;7;7;7;7;7;7;7;7;7;7;7;7;7;7;7;7;7;7;7;7;7;7;7;7;7;7;7;7;7;7;7;7;7;7;7;7;7;7;7;7;7;7;7;7;7;7;7;7;7	3648267;3648289;3648308;3648351;3653800;3653800;3653800;3653980;3653980;3653980;3654267;3654267;3654267;3654308;3654493;3654493;3654493;3654493;3654570;3654807;3654807;3654807;3654807;3654807;3655032;3655032;3655032;3655032;3656144;3656196;3656199;3656199;3656510;3656510;3656510;3656510;3657142;3657142;3657142;3657142;3658570;3658570;3658570;3658570;3659032;3659032;3659786;3659786;3659786;3661000;3661000;3661000;3661171;3661192;3661192;3661192;3661608;3661608;3661608;3661608;3662380;3662380;3662380;3662389;3663676;3663727;3663727;3663727	3652599;3648583;3648594;3648583;3653874;3653874;3653874;3654047;3654047;3654047;3654341;3654341;3654341;3654341;3654582;3654582;3654582;3654582;3654582;3654935;3654935;3654935;3654850;3654935;3655127;3655127;3655127;3655127;3656418;3656418;3656418;3656418;3656643;3656643;3656643;3656643;3657198;3657198;3657198;3657198;3658951;3658826;3658951;3659155;3659155;3659155;3659984;3659984;3659984;3661099;3661099;3661099;3661390;3661390;3661390;3661390;3661740;3661740;3661740;3661740;3662505;3662505;3662505;3662505;3664099;3664099;3664108;3664107	+;+;+;+;+;+;+;+;+;+;+;+;+;+;+;+;+;+;+;+;+;+;+;+;+;+;+;+;+;+;+;+;+;+;+;+;+;+;+;+;+;+;+;+;+;+;+;+;+;+;+;+;+;+;+;+;+;+;+;+;+;+;+;+;+;+;+;+	7129	Cnot3	CCR4-NOT transcription complex, subunit 3 [Source:MGI Symbol;Acc:MGI:2385261]
Grhpr	ENSMUSG00000035637	-0.210713	4.12469	1.23029	0.267352	0.870475	2040	2623	2174	1962	1443	1543	1815	1912	4;4;4;4;4;4;4;4;4;4;4;4;4;4;4;4;4;4;4;4;4;4;4;4;4;4;4;4;4;4;4;4;4;4;4;4;4;4;4;4	44981395;44981403;44981432;44981433;44981461;44981500;44982879;44982879;44982879;44982879;44982879;44983874;44983874;44983874;44983874;44983874;44983874;44984430;44984430;44984430;44984430;44984430;44985307;44985307;44985307;44985307;44985307;44986286;44986286;44986286;44986286;44986291;44986764;44987216;44987216;44987216;44987216;44988920;44988920;44990377	44981534;44981550;44981506;44981506;44981534;44981694;44983009;44983009;44983009;44983009;44983009;44983946;44983946;44983946;44983946;44983943;44983946;44984546;44984546;44984546;44984546;44984546;44985395;44985395;44985395;44985395;44985395;44986390;44986390;44986390;44986390;44986390;44986926;44987248;44987327;44987351;44987351;44989010;44989050;44990734	+;+;+;+;+;+;+;+;+;+;+;+;+;+;+;+;+;+;+;+;+;+;+;+;+;+;+;+;+;+;+;+;+;+;+;+;+;+;+;+	1603	Grhpr	glyoxylate reductase/hydroxypyruvate reductase [Source:MGI Symbol;Acc:MGI:1923488]
Muc20	ENSMUSG00000035638	-0.0515436	-2.40378	0.0106982	0.91762	1	31	18	9	22	31	25	5	2	16;16;16;16;16;16;16;16	32597793;32606410;32610470;32610470;32613566;32613566;32617687;32617687	32599520;32606763;32610561;32610561;32615299;32615299;32617805;32617805	-;-;-;-;-;-;-;-	4027	Muc20	mucin 20 [Source:MGI Symbol;Acc:MGI:2385039]
Cbarp	ENSMUSG00000035640	0.0334125	6.33869	0.0404314	0.840639	1	8380	10846	8742	9742	7911	8135	8998	8977	10;10;10;10;10;10;10;10;10;10;10;10;10;10;10;10;10;10;10;10;10;10;10;10;10;10;10;10;10;10;10;10;10;10;10;10;10;10;10;10;10;10;10;10;10;10;10;10;10;10;10;10;10;10;10;10;10;10;10;10;10;10;10;10;10;10;10;10;10;10;10;10;10;10;10;10;10;10;10;10;10;10;10	79966285;79966285;79966385;79966385;79968370;79968839;79968839;79968839;79968839;79968908;79970395;79970395;79970395;79970395;79970395;79970395;79970952;79970952;79970952;79970952;79970952;79970952;79970992;79971209;79971209;79971209;79971209;79971209;79971209;79971350;79972184;79972184;79972184;79972184;79972184;79972184;79972184;79972479;79972497;79972497;79972524;79972524;79972539;79972542;79972708;79972708;79972708;79972708;79972708;79972708;79972708;79972708;79972708;79972708;79972708;79972877;79972877;79972877;79972877;79972877;79972877;79972877;79973122;79973122;79973122;79973122;79973122;79973122;79973122;79973122;79973122;79973122;79973122;79973181;79973181;79973706;79973706;79974055;79974920;79974920;79974920;79974920;79976214	79968085;79968085;79968085;79968085;79969019;79969019;79969019;79969019;79969019;79969019;79970602;79970515;79970602;79970602;79970602;79970602;79971080;79971080;79971080;79971080;79971080;79971080;79971080;79971380;79971422;79971380;79971380;79971380;79971380;79971380;79972328;79972328;79972328;79972328;79972328;79972328;79972328;79972577;79972577;79972577;79972577;79972577;79972577;79972577;79972772;79972772;79972772;79972772;79972772;79972772;79972772;79972772;79972772;79972772;79972772;79973016;79973016;79973016;79973016;79973016;79973016;79973016;79973481;79973186;79973428;79973221;79973221;79973221;79973221;79973221;79973221;79973221;79973221;79973221;79973221;79973758;79973745;79974450;79975012;79975197;79975199;79975199;79976669	-;-;-;-;-;-;-;-;-;-;-;-;-;-;-;-;-;-;-;-;-;-;-;-;-;-;-;-;-;-;-;-;-;-;-;-;-;-;-;-;-;-;-;-;-;-;-;-;-;-;-;-;-;-;-;-;-;-;-;-;-;-;-;-;-;-;-;-;-;-;-;-;-;-;-;-;-;-;-;-;-;-;-	4996	Cbarp	calcium channel, voltage-dependent, beta subunit associated regulatory protein [Source:MGI Symbol;Acc:MGI:1354170]
Aamdc	ENSMUSG00000035642	0.151557	3.18675	0.737259	0.39054	0.984846	895	1109	1079	970	942	915	1019	1100	7;7;7;7;7;7;7;7;7;7;7;7;7;7;7;7;7;7;7;7;7;7;7;7;7;7;7;7;7;7;7;7;7;7;7;7;7;7;7;7;7;7;7;7;7;7;7;7;7;7;7;7;7;7;7;7;7;7;7;7;7	97199538;97199538;97199538;97199541;97199547;97199547;97199554;97199559;97199749;97199749;97199755;97199772;97199877;97199922;97207338;97207338;97207338;97207338;97207338;97207338;97207338;97207338;97214358;97214358;97214358;97214358;97214358;97214358;97214358;97214358;97214358;97214358;97214358;97217659;97218894;97224795;97224795;97224795;97224795;97224795;97224795;97224795;97224795;97224795;97225107;97226948;97227235;97227665;97227897;97228463;97228573;97228573;97228573;97228573;97228573;97228573;97228573;97228573;97228573;97228573;97228573	97199948;97199948;97199948;97199948;97199948;97199948;97199948;97199948;97199948;97199948;97199948;97199948;97199948;97199948;97207433;97207433;97207433;97207433;97207433;97207433;97207433;97207433;97214507;97214507;97214507;97214507;97214507;97214507;97214507;97214507;97214507;97214507;97214507;97217822;97218981;97224860;97224860;97224898;97224898;97224898;97224898;97224898;97224898;97224898;97227434;97227018;97227273;97227839;97227971;97228681;97228589;97228626;97228649;97228689;97228693;97228704;97228648;97228703;97228605;97228704;97228686	-;-;-;-;-;-;-;-;-;-;-;-;-;-;-;-;-;-;-;-;-;-;-;-;-;-;-;-;-;-;-;-;-;-;-;-;-;-;-;-;-;-;-;-;-;-;-;-;-;-;-;-;-;-;-;-;-;-;-;-;-	3833	Aamdc	adipogenesis associated Mth938 domain containing [Source:MGI Symbol;Acc:MGI:1913523]
Zcchc7	ENSMUSG00000035649	0.237511	5.50842	2.11585	0.145781	0.671707	4795	4842	4659	5065	5198	4571	5177	5210	4;4;4;4;4;4;4;4;4;4;4;4;4;4;4;4;4;4;4;4;4;4;4;4;4;4;4;4;4;4;4;4;4;4;4;4;4;4;4;4;4;4;4;4	44755877;44756568;44756588;44756639;44756647;44760444;44761850;44761850;44761850;44761850;44761850;44761850;44763115;44893533;44893533;44893533;44893533;44894916;44894916;44894916;44894916;44895819;44895819;44895819;44895819;44907202;44908451;44908451;44908451;44908451;44908451;44923118;44925975;44925975;44925995;44929118;44929118;44929118;44929118;44929581;44931036;44931036;44931036;44931036	44756034;44756692;44756692;44756696;44756692;44760583;44762474;44762228;44762474;44762474;44761971;44762474;44763290;44893570;44893570;44893570;44893570;44895041;44895041;44895041;44895041;44895989;44895989;44895989;44895989;44907325;44912059;44908486;44909816;44910997;44908486;44926070;44926070;44926070;44926070;44929235;44929235;44929235;44929235;44929645;44931362;44932215;44931362;44932203	+;+;+;+;+;+;+;+;+;+;+;+;+;+;+;+;+;+;+;+;+;+;+;+;+;+;+;+;+;+;+;+;+;+;+;+;+;+;+;+;+;+;+;+	9612	Zcchc7	zinc finger, CCHC domain containing 7 [Source:MGI Symbol;Acc:MGI:2442912]
Lrfn5	ENSMUSG00000035653	0.274054	0.942312	0.678529	0.410094	0.995711	121	186	290	211	127	262	212	264	12;12;12;12;12;12;12;12;12;12;12;12;12;12;12	61569936;61569953;61570734;61570734;61651752;61716266;61716266;61716266;61886194;61886194;61890098;61890098;61897778;61903054;61904320	61571616;61571616;61571616;61571616;61651794;61716440;61718610;61716440;61887598;61887598;61890810;61892044;61897821;61905128;61904714	+;+;+;+;+;+;+;+;+;+;+;+;+;+;+	9540	Lrfn5	leucine rich repeat and fibronectin type III domain containing 5 [Source:MGI Symbol;Acc:MGI:2144814]
Gtf3c4	ENSMUSG00000035666	-0.122042	7.15156	0.642675	0.422744	1	16560	18159	17313	17662	13206	14957	14178	14255	2;2;2;2;2;2;2;2;2;2;2;2;2;2;2;2;2	28712311;28712317;28717490;28717490;28720514;28720514;28723562;28723562;28725216;28725316;28726037;28726423;28726423;28729895;28729895;28729895;28729895	28716809;28716809;28717578;28717578;28720644;28720644;28725385;28725385;28725385;28725385;28726139;28726528;28726528;28730372;28730298;28730298;28730364	-;-;-;-;-;-;-;-;-;-;-;-;-;-;-;-;-	7230	Gtf3c4	general transcription factor IIIC, polypeptide 4 [Source:MGI Symbol;Acc:MGI:2138937]
Zswim4	ENSMUSG00000035671	-0.0176628	6.59212	0.013505	0.907485	1	10998	12059	11380	11228	9800	10462	9791	9782	8;8;8;8;8;8;8;8;8;8;8;8;8;8	84937307;84940652;84943874;84946455;84949849;84950300;84950772;84952445;84953301;84955421;84955652;84957370;84961532;84963496	84939434;84940733;84944037;84946609;84949984;84950554;84950909;84952795;84953468;84955571;84955800;84957726;84961733;84963684	-;-;-;-;-;-;-;-;-;-;-;-;-;-	4625	Zswim4	zinc finger SWIM-type containing 4 [Source:MGI Symbol;Acc:MGI:2443726]
Sbno2	ENSMUSG00000035673	0.0930869	5.37904	0.325839	0.56812	1	4540	4913	5016	4442	4506	4210	4417	4681	10;10;10;10;10;10;10;10;10;10;10;10;10;10;10;10;10;10;10;10;10;10;10;10;10;10;10;10;10;10;10;10;10;10;10;10;10;10;10;10;10;10;10;10;10;10;10;10;10;10;10;10;10;10;10;10;10;10;10;10;10;10;10;10;10;10;10;10;10;10;10;10;10;10;10;10;10;10;10;10;10;10;10;10;10;10;10;10;10;10;10;10;10;10;10;10;10;10;10;10;10;10;10;10;10;10;10;10;10;10;10;10;10;10;10;10;10;10;10;10;10;10;10;10;10;10;10;10;10;10;10;10;10;10;10;10;10;10;10;10;10;10;10;10;10;10;10;10;10;10;10	79892826;79893250;79893605;79893790;79893790;79893790;79894087;79894087;79894087;79894250;79894250;79894250;79894471;79894471;79894471;79894639;79894639;79894639;79895770;79895770;79895770;79895999;79895999;79895999;79896228;79896228;79896228;79896424;79896424;79896424;79896623;79896623;79896623;79896818;79896818;79896818;79897150;79897150;79897150;79897869;79897996;79897996;79897996;79898250;79898402;79898402;79898402;79898402;79899483;79899483;79899483;79899483;79899483;79899979;79899979;79899979;79899979;79899979;79900154;79900154;79900154;79900154;79900154;79902083;79902384;79902384;79902384;79902384;79902384;79902665;79902665;79902665;79902665;79902665;79902665;79903111;79903111;79903111;79903111;79903111;79904162;79904162;79904162;79904162;79904162;79904162;79904519;79904519;79904519;79904519;79904519;79904519;79904693;79904693;79904693;79904693;79904693;79904693;79905116;79905116;79905116;79905116;79905116;79905116;79905445;79905445;79905445;79905445;79905445;79905802;79905802;79905802;79905802;79905802;79905802;79906455;79907117;79908191;79908191;79908191;79908191;79908191;79911062;79911062;79911062;79915787;79916244;79918449;79918449;79918449;79918449;79918449;79920075;79920075;79920075;79920075;79920075;79920075;79922091;79922091;79922091;79922091;79922091;79922091;79936906;79938444;79938444;79938451;79938451;79940036;79941361	79893698;79893698;79893698;79893980;79893980;79893980;79894163;79894163;79894163;79894381;79894381;79894381;79894563;79894566;79894566;79894733;79894733;79894733;79895913;79895913;79895913;79896073;79896073;79896073;79896336;79896336;79896336;79896495;79896495;79896495;79896735;79896735;79896735;79896953;79896953;79896953;79897281;79897281;79897281;79898165;79898165;79898165;79898165;79898593;79898593;79898593;79898593;79898593;79899562;79899562;79899562;79899562;79899562;79900076;79900076;79900076;79900076;79900076;79900330;79900330;79900330;79900330;79900330;79902537;79902537;79902537;79902537;79902537;79902537;79903228;79902770;79902770;79902770;79902770;79902770;79903228;79903228;79903228;79903228;79903228;79904305;79904305;79904305;79904305;79904305;79904305;79904609;79904609;79904609;79904609;79904609;79904609;79904826;79904826;79904826;79904826;79904826;79904826;79905270;79905270;79905541;79905270;79905270;79905270;79905541;79905541;79905541;79905541;79905541;79905885;79905885;79905885;79905885;79905885;79905885;79908352;79908352;79908352;79908352;79908352;79908352;79908352;79911234;79911273;79911260;79917216;79918560;79918560;79918560;79918560;79918560;79918560;79920148;79920148;79920148;79920148;79920148;79920148;79922266;79922266;79922266;79922266;79922266;79922266;79937021;79938477;79938555;79938532;79938532;79940204;79941405	-;-;-;-;-;-;-;-;-;-;-;-;-;-;-;-;-;-;-;-;-;-;-;-;-;-;-;-;-;-;-;-;-;-;-;-;-;-;-;-;-;-;-;-;-;-;-;-;-;-;-;-;-;-;-;-;-;-;-;-;-;-;-;-;-;-;-;-;-;-;-;-;-;-;-;-;-;-;-;-;-;-;-;-;-;-;-;-;-;-;-;-;-;-;-;-;-;-;-;-;-;-;-;-;-;-;-;-;-;-;-;-;-;-;-;-;-;-;-;-;-;-;-;-;-;-;-;-;-;-;-;-;-;-;-;-;-;-;-;-;-;-;-;-;-;-;-;-;-;-;-	10715	Sbno2	strawberry notch 2 [Source:MGI Symbol;Acc:MGI:2448490]
Ndufa3	ENSMUSG00000035674	0.0326062	4.70961	0.0354296	0.850698	1	3194	3362	2709	2908	2944	2500	2815	2717	7;7;7;7;7;7;7;7;7;7;7;7;7;7;7;7;7;7;7;7;7;7	3620372;3620379;3620384;3620385;3620390;3620616;3620616;3620616;3620616;3620616;3620616;3620902;3622429;3622429;3622429;3622429;3622429;3622952;3623000;3623000;3623000;3623000	3620406;3620406;3620416;3620406;3620416;3620690;3620690;3620718;3620690;3620690;3621139;3621139;3622506;3622506;3622506;3622506;3622506;3623127;3623162;3623084;3623151;3623326	+;+;+;+;+;+;+;+;+;+;+;+;+;+;+;+;+;+;+;+;+;+	1022	Ndufa3	NADH:ubiquinone oxidoreductase subunit A3 [Source:MGI Symbol;Acc:MGI:1913341]
Tnfsf9	ENSMUSG00000035678	-0.394514	2.54224	4.29025	0.0383315	0.338906	641	876	850	731	503	573	481	521	17;17;17	57412325;57413250;57414041	57412860;57413286;57414757	+;+;+	1290	Tnfsf9	tumor necrosis factor (ligand) superfamily, member 9 [Source:MGI Symbol;Acc:MGI:1101058]
Kcnc2	ENSMUSG00000035681	-0.201451	-0.139182	0.304156	0.581289	1	42	132	139	135	68	79	83	115	10;10;10;10;10;10;10;10;10;10;10;10;10;10;10;10;10;10;10;10;10;10	112107026;112107026;112107592;112107592;112151245;112212798;112291513;112291513;112291513;112292161;112292248;112292834;112294395;112294395;112294395;112294395;112294395;112297870;112299022;112299022;112299022;112301167	112107072;112107072;112108309;112108309;112151314;112212909;112292440;112292440;112292440;112292440;112292440;112292937;112294559;112294559;112294559;112294559;112294559;112298955;112302929;112301779;112302209;112301317	+;+;+;+;+;+;+;+;+;+;+;+;+;+;+;+;+;+;+;+;+;+	7138	Kcnc2	potassium voltage gated channel, Shaw-related subfamily, member 2 [Source:MGI Symbol;Acc:MGI:96668]
Melk	ENSMUSG00000035683	-0.468709	4.53775	5.99233	0.0143682	0.190807	3249	2733	3401	3172	2199	1942	1860	2033	4;4;4;4;4;4;4;4;4;4;4;4;4;4;4;4;4;4;4;4;4;4;4;4;4;4;4;4;4;4;4;4;4;4;4;4;4;4;4	44300876;44302667;44303568;44303568;44303571;44303571;44306032;44306032;44306032;44306990;44306990;44306990;44306990;44308906;44308948;44310290;44310290;44310290;44312164;44312164;44312164;44312164;44318024;44318024;44318024;44318024;44324200;44324200;44324200;44325641;44325641;44332880;44340626;44344913;44347124;44349844;44350942;44360872;44363710	44301072;44302680;44303666;44303666;44303666;44303666;44306117;44306117;44306117;44307106;44307106;44307106;44307106;44309049;44309049;44310358;44310358;44310358;44312256;44312256;44312256;44312256;44318122;44318070;44318122;44318122;44324268;44324268;44324268;44325693;44325739;44332966;44340745;44345023;44347355;44349940;44351110;44360975;44364675	+;+;+;+;+;+;+;+;+;+;+;+;+;+;+;+;+;+;+;+;+;+;+;+;+;+;+;+;+;+;+;+;+;+;+;+;+;+;+	2972	Melk	maternal embryonic leucine zipper kinase [Source:MGI Symbol;Acc:MGI:106924]
Thrsp	ENSMUSG00000035686	-1.62492	-2.81905	5.56639	0.0183085	0.219672	12	3	10	43	4	9	5	4	7;7;7	97062145;97065327;97066239	97062722;97066726;97066937	-;-;-	2189	Thrsp	thyroid hormone responsive [Source:MGI Symbol;Acc:MGI:109126]
Isg15	ENSMUSG00000035692	4.89829	-1.29383	33.7828	6.16219e-09	1.83257e-06	8	2	0	2	52	201	53	13	4;4	156283912;156285163	156284523;156285253	-;-	703	Isg15	ISG15 ubiquitin-like modifier [Source:MGI Symbol;Acc:MGI:1855694]
Caps2	ENSMUSG00000035694	0.626637	0.618083	3.75729	0.0525778	0.399993	63	143	137	206	184	175	182	206	10;10;10;10;10;10;10;10;10;10;10;10;10;10;10;10;10;10;10;10;10;10;10;10;10;10;10;10;10;10;10;10;10;10;10;10;10;10;10;10;10;10;10;10;10;10;10;10;10;10;10;10	111999526;112001575;112001581;112008445;112011105;112011456;112011456;112011456;112013649;112013649;112013649;112013788;112013788;112013788;112015237;112015262;112015262;112018311;112018311;112018311;112018910;112018910;112018910;112026857;112026857;112030833;112030833;112030833;112031613;112031613;112031613;112031798;112031798;112031798;112035547;112035547;112035547;112036587;112036587;112036587;112039785;112039785;112039785;112044183;112044183;112044183;112047002;112047002;112047002;112051334;112051334;112051334	111999593;112001692;112001688;112008848;112011259;112011505;112011505;112011505;112013694;112013694;112013694;112013913;112013913;112013913;112015420;112015420;112015420;112018424;112018424;112018424;112018977;112018977;112018977;112026976;112026976;112030907;112030907;112030907;112031708;112031708;112031708;112031891;112031891;112031891;112035665;112035665;112035665;112036666;112036666;112036666;112039939;112039939;112039939;112044308;112044308;112044308;112047098;112047098;112047098;112051587;112052021;112052460	+;+;+;+;+;+;+;+;+;+;+;+;+;+;+;+;+;+;+;+;+;+;+;+;+;+;+;+;+;+;+;+;+;+;+;+;+;+;+;+;+;+;+;+;+;+;+;+;+;+;+;+	3422	Caps2	calcyphosphine 2 [Source:MGI Symbol;Acc:MGI:2441980]
Rnf38	ENSMUSG00000035696	0.017863	7.98564	0.0123618	0.911471	1	26838	31139	29505	31075	27928	25816	25721	26412	4;4;4;4;4;4;4;4;4;4;4;4;4;4;4;4;4;4;4;4;4;4;4;4;4;4;4;4;4;4;4;4;4;4;4;4;4;4;4;4;4;4;4;4;4;4;4;4;4;4;4;4;4;4;4;4;4;4;4;4;4;4;4;4;4;4;4;4;4;4;4;4;4;4;4;4;4;4;4;4;4;4;4;4;4;4;4;4;4;4;4;4;4;4;4;4;4;4;4;4;4;4;4;4;4;4;4;4;4	44126210;44126215;44126215;44129420;44129424;44129506;44129508;44131544;44131544;44131544;44131544;44131544;44131544;44131544;44133640;44133640;44133640;44133640;44133640;44133640;44134890;44134890;44134890;44134890;44134890;44134890;44134890;44137555;44137555;44137555;44137555;44137555;44137555;44137555;44138466;44138670;44138670;44138670;44138670;44138670;44138670;44138670;44139472;44139472;44142295;44142295;44142295;44142295;44142295;44142295;44142349;44142393;44143448;44143448;44143448;44143448;44143448;44143448;44143448;44143448;44147484;44149025;44149025;44149025;44149025;44149025;44149025;44149025;44149025;44149107;44149114;44149143;44152360;44152360;44152360;44152360;44152360;44152360;44152360;44152360;44152360;44152360;44152360;44152360;44152434;44154641;44158903;44158903;44158903;44158903;44158903;44158973;44158990;44159005;44167318;44167318;44167466;44167466;44167627;44167627;44167627;44168243;44168243;44168243;44168243;44187355;44187449;44228250;44233543	44129656;44129656;44129656;44129656;44129656;44129656;44129656;44131643;44131643;44131643;44131643;44131643;44131643;44131643;44133761;44133761;44133761;44133761;44133761;44133761;44134974;44134974;44134974;44134974;44134974;44134974;44134974;44137661;44137661;44137661;44137661;44137661;44137661;44137661;44138831;44138831;44138952;44138831;44138831;44138831;44138831;44138831;44139586;44139666;44142465;44142465;44142465;44142465;44142465;44142465;44142465;44142465;44143615;44143615;44143615;44143615;44143615;44143615;44143615;44143615;44149238;44149238;44149238;44149238;44149238;44149238;44149238;44149238;44149238;44149238;44149238;44149238;44152553;44152553;44152553;44152553;44152553;44152553;44152553;44152553;44152553;44152553;44152553;44152553;44152553;44154733;44159052;44159052;44159052;44159052;44158943;44159052;44159052;44159054;44167492;44167608;44167535;44167648;44167922;44168005;44167951;44168339;44168252;44168287;44168283;44187519;44187519;44228312;44233789	-;-;-;-;-;-;-;-;-;-;-;-;-;-;-;-;-;-;-;-;-;-;-;-;-;-;-;-;-;-;-;-;-;-;-;-;-;-;-;-;-;-;-;-;-;-;-;-;-;-;-;-;-;-;-;-;-;-;-;-;-;-;-;-;-;-;-;-;-;-;-;-;-;-;-;-;-;-;-;-;-;-;-;-;-;-;-;-;-;-;-;-;-;-;-;-;-;-;-;-;-;-;-;-;-;-;-;-;-	8336	Rnf38	ring finger protein 38 [Source:MGI Symbol;Acc:MGI:1920719]
Arhgap45	ENSMUSG00000035697	0.00870921	2.73114	0.00153926	0.968704	1	696	883	942	587	728	703	622	702	10;10;10;10;10;10;10;10;10;10;10;10;10;10;10;10;10;10;10;10;10;10;10;10;10;10;10;10;10;10;10;10;10;10;10;10;10;10;10;10;10;10;10;10;10;10;10;10;10;10;10;10;10;10;10;10;10;10;10;10;10;10;10;10;10;10;10;10;10;10;10;10;10;10;10;10;10;10;10;10;10;10;10;10;10;10;10;10;10;10;10;10;10;10;10;10;10;10;10;10;10;10;10;10;10	79852487;79852573;79852750;79853614;79853614;79853614;79855487;79856524;79856524;79856524;79856524;79856785;79856785;79856785;79856785;79856956;79856956;79856956;79856956;79857223;79857223;79857223;79857223;79857380;79857380;79857380;79857380;79857577;79857629;79857629;79857629;79857911;79857911;79857911;79857911;79857911;79858109;79858109;79858109;79858109;79860497;79860497;79860497;79860497;79860497;79861243;79861243;79861243;79861243;79861243;79861990;79861990;79861990;79861990;79861990;79862267;79862267;79862267;79862267;79862267;79862491;79862491;79862491;79862491;79862491;79862657;79862657;79862657;79862657;79862657;79862867;79862867;79862867;79862867;79862867;79863373;79863373;79863373;79863373;79863373;79863655;79863655;79863655;79863655;79863655;79864491;79864491;79864491;79864491;79864491;79864807;79864807;79864807;79864807;79864807;79866123;79866123;79866123;79866123;79866123;79866566;79866566;79866566;79866566;79866566	79852752;79852752;79852937;79853938;79853938;79853938;79855632;79856667;79856667;79856667;79856667;79856869;79856869;79856869;79856869;79857028;79857028;79857028;79857028;79857289;79857289;79857289;79857289;79857517;79857517;79857693;79857517;79857693;79857693;79857693;79857693;79858189;79858021;79858021;79858021;79858021;79858189;79858189;79858189;79858189;79860685;79860685;79860685;79860685;79860685;79861381;79861380;79861380;79861380;79861380;79862180;79862180;79862180;79862180;79862180;79862391;79862391;79862391;79862391;79862391;79862568;79862568;79862568;79862568;79862568;79862761;79862761;79862761;79862761;79862761;79863039;79863039;79863039;79863039;79863039;79863561;79863561;79863561;79863561;79863561;79863792;79863792;79863792;79863792;79863792;79864717;79864717;79864717;79864717;79864717;79865017;79865017;79865017;79865017;79865017;79866210;79866210;79866210;79866210;79866210;79867296;79867302;79867303;79867303;79867306	+;+;+;+;+;+;+;+;+;+;+;+;+;+;+;+;+;+;+;+;+;+;+;+;+;+;+;+;+;+;+;+;+;+;+;+;+;+;+;+;+;+;+;+;+;+;+;+;+;+;+;+;+;+;+;+;+;+;+;+;+;+;+;+;+;+;+;+;+;+;+;+;+;+;+;+;+;+;+;+;+;+;+;+;+;+;+;+;+;+;+;+;+;+;+;+;+;+;+;+;+;+;+;+;+	4478	Arhgap45	Rho GTPase activating protein 45 [Source:MGI Symbol;Acc:MGI:1917969]
Alg8	ENSMUSG00000035704	-0.320019	3.88712	3.19831	0.0737146	0.48132	2111	2103	1862	1630	1312	1466	1355	1323	7;7;7;7;7;7;7;7;7;7;7;7;7;7;7;7;7;7;7;7;7;7;7;7;7;7;7;7;7;7;7;7;7;7	97020813;97022876;97027308;97029015;97029448;97031781;97032126;97032893;97035844;97036009;97036101;97036429;97037249;97037656;97037656;97037656;97037690;97039434;97039449;97039449;97039449;97039449;97039985;97040096;97040096;97040096;97040096;97040096;97040735;97040735;97040735;97040735;97040735;97040735	97020939;97022954;97027501;97029124;97029515;97031907;97032229;97033013;97036148;97036148;97036148;97036475;97037795;97037795;97037795;97037795;97037795;97039546;97039546;97039546;97039546;97039546;97040168;97040168;97040168;97040168;97040168;97040168;97041017;97040856;97041100;97041293;97041392;97040959	+;+;+;+;+;+;+;+;+;+;+;+;+;+;+;+;+;+;+;+;+;+;+;+;+;+;+;+;+;+;+;+;+;+	2784	Alg8	asparagine-linked glycosylation 8 (alpha-1,3-glucosyltransferase) [Source:MGI Symbol;Acc:MGI:2141959]
Dok3	ENSMUSG00000035711	0.0346865	1.76156	0.0225177	0.880718	1	503	375	304	371	356	300	395	356	13;13;13;13;13;13;13;13;13;13;13;13;13;13;13	55671044;55671048;55671048;55672032;55672032;55672032;55672294;55672294;55672294;55675145;55675145;55675145;55676262;55676262;55677028	55671924;55671924;55671924;55672204;55672204;55672204;55672393;55672393;55672393;55675450;55675450;55676367;55676351;55676367;55677109	-;-;-;-;-;-;-;-;-;-;-;-;-;-;-	2459	Dok3	docking protein 3 [Source:MGI Symbol;Acc:MGI:1351490]
Usp35	ENSMUSG00000035713	0.0888811	3.4805	0.222496	0.637144	1	1299	1562	1149	1076	1113	1292	1227	1134	7;7;7;7;7;7;7;7;7;7;7;7;7;7;7;7;7;7;7;7;7;7;7;7;7;7;7;7;7;7;7;7;7;7;7;7;7;7;7;7;7;7;7;7;7	96958587;96958587;96958613;96960560;96960560;96960560;96961459;96961680;96961795;96962263;96962263;96962263;96962263;96962263;96962706;96962706;96962706;96962706;96962706;96963941;96963941;96963941;96963941;96963941;96964287;96964294;96965017;96965017;96968394;96969174;96969174;96969174;96970767;96970767;96970767;96971256;96971256;96971256;96971481;96973415;96973415;96973415;96974499;96974499;96981044	96959703;96959703;96959703;96961832;96961081;96961832;96961832;96961832;96961832;96962369;96962369;96962369;96962369;96962369;96962799;96962799;96962799;96962799;96962799;96964134;96964232;96964134;96964134;96964134;96964385;96964385;96965202;96965201;96968789;96969332;96969332;96969332;96970868;96970868;96970868;96971385;96971385;96971385;96971678;96973547;96973596;96973547;96975171;96975267;96981227	-;-;-;-;-;-;-;-;-;-;-;-;-;-;-;-;-;-;-;-;-;-;-;-;-;-;-;-;-;-;-;-;-;-;-;-;-;-;-;-;-;-;-;-;-	5288	Usp35	ubiquitin specific peptidase 35 [Source:MGI Symbol;Acc:MGI:2685339]
Abca7	ENSMUSG00000035722	0.0523666	4.00702	0.0901518	0.763984	1	1688	2036	1917	1769	1438	1695	1792	1865	10;10;10;10;10;10;10;10;10;10;10;10;10;10;10;10;10;10;10;10;10;10;10;10;10;10;10;10;10;10;10;10;10;10;10;10;10;10;10;10;10;10;10;10;10;10;10;10;10;10;10;10;10;10;10;10;10;10;10;10;10;10;10;10;10;10;10;10;10;10;10;10;10;10;10;10;10;10;10;10;10;10;10;10;10;10;10;10;10;10;10;10;10;10;10;10;10;10;10;10;10;10;10;10;10;10;10;10;10;10;10;10;10;10;10;10;10;10;10;10;10;10;10;10;10;10;10;10;10;10;10;10;10;10;10;10;10;10;10	79832328;79833410;79833442;79833449;79833603;79833603;79833603;79833848;79833848;79833848;79834078;79834078;79834078;79834285;79834285;79834285;79834591;79834591;79834591;79835215;79835215;79835215;79835515;79835515;79835515;79836546;79836546;79836546;79836757;79836757;79836757;79837324;79837324;79837324;79837869;79837869;79837869;79838341;79838341;79838341;79838665;79838665;79838665;79838966;79838966;79838966;79839631;79839631;79839631;79840215;79840215;79840215;79840553;79840553;79840553;79840788;79840788;79840788;79841477;79841477;79841477;79841822;79841822;79841822;79842086;79842086;79842086;79842267;79842267;79842267;79842720;79842720;79842720;79842970;79842970;79842970;79843134;79843158;79843158;79843488;79843488;79843488;79843697;79843697;79843697;79843979;79843979;79843979;79844373;79844373;79844373;79844497;79844497;79844497;79844762;79844762;79844762;79845692;79845692;79845692;79845985;79845985;79845985;79846870;79846870;79846870;79847109;79847109;79847109;79847547;79847547;79847547;79847749;79847749;79847749;79847958;79847958;79847958;79849146;79849146;79849146;79849453;79849453;79849453;79849680;79849680;79849680;79850063;79850063;79850063;79850302;79850302;79850302;79850781;79850781;79850781;79851140;79851140;79851140	79832422;79833514;79833514;79833514;79833696;79833696;79833696;79833989;79833989;79833989;79834190;79834190;79834190;79834358;79834358;79834358;79834671;79834671;79834671;79835425;79835425;79835425;79835654;79835654;79835654;79836662;79836662;79836662;79836924;79836924;79836924;79837553;79837553;79837553;79838045;79838045;79838045;79838563;79838563;79838563;79838886;79838886;79838886;79839167;79839167;79839167;79839741;79839741;79839741;79840386;79840386;79840386;79840684;79840684;79840684;79840927;79840927;79840927;79841614;79841614;79841614;79842009;79842009;79842009;79842143;79842143;79842143;79842544;79842544;79842544;79842756;79842756;79842756;79843062;79843062;79843062;79843285;79843285;79843285;79843612;79843612;79843612;79843795;79843795;79843795;79844266;79844266;79844266;79844405;79844405;79844405;79844674;79844674;79844674;79844931;79844931;79844931;79845869;79845869;79845869;79846100;79846100;79846100;79847014;79847014;79847014;79847232;79847232;79847232;79847676;79847676;79847676;79847869;79847869;79847869;79848020;79848020;79848020;79849252;79849252;79849252;79849594;79849594;79849594;79849814;79849814;79849814;79850166;79850166;79850166;79850394;79850394;79850394;79851021;79851021;79851021;79851402;79851387;79851406	+;+;+;+;+;+;+;+;+;+;+;+;+;+;+;+;+;+;+;+;+;+;+;+;+;+;+;+;+;+;+;+;+;+;+;+;+;+;+;+;+;+;+;+;+;+;+;+;+;+;+;+;+;+;+;+;+;+;+;+;+;+;+;+;+;+;+;+;+;+;+;+;+;+;+;+;+;+;+;+;+;+;+;+;+;+;+;+;+;+;+;+;+;+;+;+;+;+;+;+;+;+;+;+;+;+;+;+;+;+;+;+;+;+;+;+;+;+;+;+;+;+;+;+;+;+;+;+;+;+;+;+;+;+;+;+;+;+;+	6752	Abca7	ATP-binding cassette, sub-family A (ABC1), member 7 [Source:MGI Symbol;Acc:MGI:1351646]
Prkx	ENSMUSG00000035725	0.0335557	5.59388	0.0430134	0.8357	1	5074	5973	5553	5856	4682	5601	5040	4976	X;X;X;X;X;X;X;X;X;X;X;X;X	76805017;76807712;76808179;76808955;76814853;76815061;76816722;76825644;76825644;76829734;76829734;76839154;76839154	76807497;76807860;76808256;76809012;76814948;76816841;76816841;76825907;76825907;76829902;76829902;76839578;76839884	-;-;-;-;-;-;-;-;-;-;-;-;-	5807	Prkx	protein kinase, X-linked [Source:MGI Symbol;Acc:MGI:1309999]
Supt16	ENSMUSG00000035726	-0.135589	7.88376	0.714323	0.398012	0.987902	27680	30239	29260	29060	25115	22595	22421	23249	14;14;14;14;14;14;14;14;14;14;14;14;14;14;14;14;14;14;14;14;14;14;14;14;14;14;14;14	52397871;52399176;52400144;52400144;52400641;52401879;52408284;52408883;52409495;52409905;52410928;52411234;52411453;52412699;52413817;52414067;52414406;52414612;52415501;52415741;52416931;52417558;52418474;52418994;52419614;52420469;52421385;52434542	52399279;52399279;52400221;52400587;52400770;52402008;52408453;52408958;52409607;52410030;52411046;52411360;52411588;52412826;52413970;52414182;52414501;52414677;52415613;52415814;52417021;52417730;52418625;52419140;52419766;52420639;52421477;52434873	-;-;-;-;-;-;-;-;-;-;-;-;-;-;-;-;-;-;-;-;-;-;-;-;-;-;-;-	5039	Supt16	SPT16, facilitates chromatin remodeling subunit [Source:MGI Symbol;Acc:MGI:1890948]
Dagla	ENSMUSG00000035735	0.24163	3.26951	2.10479	0.146838	0.674026	1039	1185	953	968	1107	1049	1106	1059	19;19;19;19;19;19;19;19;19;19;19;19;19;19;19;19;19;19;19;19;19;19;19;19;19;19;19;19;19;19;19;19;19;19;19;19;19;19;19;19;19;19;19;19;19;19;19	10222629;10222632;10227733;10227733;10228431;10228431;10229403;10229403;10230694;10230694;10230694;10231081;10231081;10231081;10232171;10232171;10232171;10233025;10233025;10233025;10233488;10233488;10233488;10233661;10233661;10233661;10234182;10234182;10234182;10238015;10238015;10239858;10239858;10240458;10240458;10242372;10242372;10246551;10246551;10247081;10247081;10248352;10248375;10248858;10248858;10282185;10282185	10225988;10225988;10227920;10227920;10228560;10228560;10229602;10229602;10230766;10230766;10230766;10231149;10231149;10231149;10232426;10232313;10232313;10233105;10233105;10233105;10233565;10233565;10233565;10233744;10233744;10233744;10234235;10234335;10234335;10238139;10238139;10239935;10239935;10240592;10240592;10242459;10242459;10246689;10246689;10247182;10247182;10248563;10248563;10248995;10248995;10282221;10282241	-;-;-;-;-;-;-;-;-;-;-;-;-;-;-;-;-;-;-;-;-;-;-;-;-;-;-;-;-;-;-;-;-;-;-;-;-;-;-;-;-;-;-;-;-;-;-	5747	Dagla	diacylglycerol lipase, alpha [Source:MGI Symbol;Acc:MGI:2677061]
Grin3b	ENSMUSG00000035745	-0.773639	-2.34902	2.89793	0.0886936	0.525734	25	16	21	23	23	14	4	3	10;10;10;10;10;10;10;10;10;10;10;10;10;10;10;10;10;10;10;10;10;10	79806549;79808678;79809515;79809571;79810243;79811468;79811468;79811468;79811695;79811695;79811695;79811888;79811888;79811888;79812228;79812228;79812228;79812469;79812469;79812469;79812626;79812626	79807159;79809270;79810547;79810547;79810547;79811613;79811613;79811613;79811810;79811810;79811810;79811951;79812039;79812039;79812392;79812392;79812392;79812536;79812549;79812536;79812958;79813024	+;+;+;+;+;+;+;+;+;+;+;+;+;+;+;+;+;+;+;+;+;+	3296	Grin3b	glutamate receptor, ionotropic, NMDA3B [Source:MGI Symbol;Acc:MGI:2150393]
Wdr18	ENSMUSG00000035754	-0.0296828	5.97475	0.0356735	0.850191	1	7630	7240	7240	7737	6139	6441	6653	6632	10;10;10;10;10;10;10;10;10;10;10;10;10;10;10;10;10;10;10	79795986;79795989;79796836;79796836;79800760;79801044;79801338;79801814;79802040;79802040;79802179;79802298;79802394;79802869;79803154;79803154;79803305;79803305;79803305	79796206;79796206;79798189;79796946;79800893;79801185;79801957;79801957;79802093;79802104;79802303;79802560;79802560;79803222;79803222;79803222;79803870;79806037;79803445	+;+;+;+;+;+;+;+;+;+;+;+;+;+;+;+;+;+;+	6005	Wdr18	WD repeat domain 18 [Source:MGI Symbol;Acc:MGI:2158400]
Selenoo	ENSMUSG00000035757	-0.0871097	4.45038	0.275892	0.599407	1	2712	2754	2686	2428	1950	2214	2300	2348	15;15;15;15;15;15;15;15;15;15;15;15;15;15	88973287;88973287;88976907;88976907;88978340;88978340;88979802;88979802;88980742;88980742;88982835;88983466;88983790;88984034	88973868;88973868;88977110;88977052;88978526;88978526;88979932;88979932;88982383;88981022;88982979;88983651;88983946;88984543	+;+;+;+;+;+;+;+;+;+;+;+;+;+	3744	Selenoo	selenoprotein O [Source:MGI Symbol;Acc:MGI:1919007]
Bbs10	ENSMUSG00000035759	-0.00810651	3.5509	0.0015721	0.968372	1	1132	1623	1125	1661	1139	1252	1278	1181	10;10;10	111134540;111134540;111135074	111137586;111134768;111137588	+;+;+	3049	Bbs10	Bardet-Biedl syndrome 10 (human) [Source:MGI Symbol;Acc:MGI:1919019]
Tmem161b	ENSMUSG00000035762	0.167641	4.25632	0.842302	0.358739	0.959221	1969	2092	2266	2060	1853	1879	2205	2399	13;13;13;13;13;13;13;13;13;13;13;13;13;13;13;13;13;13;13;13;13;13;13;13;13;13;13;13;13;13;13;13;13;13;13;13;13;13;13;13;13;13;13;13;13;13;13;13;13;13;13;13;13;13;13;13;13;13;13;13;13;13;13;13;13;13;13;13	84370415;84370419;84370431;84370432;84370433;84370445;84370448;84373333;84399349;84399349;84399349;84399349;84399349;84399349;84399390;84405880;84405880;84405880;84405880;84405880;84405880;84405880;84405880;84408262;84408262;84408262;84408262;84408262;84408262;84408262;84420290;84420290;84420290;84420290;84420290;84420290;84430830;84430830;84430830;84430868;84430868;84431423;84431423;84431423;84431423;84432104;84432104;84432104;84432104;84432104;84432104;84434804;84434804;84434804;84434804;84434804;84440498;84440498;84440498;84440498;84441500;84441500;84441500;84441500;84442722;84442722;84442722;84442722	84370553;84370553;84370553;84370553;84370553;84370553;84370553;84373393;84399449;84399452;84399452;84399452;84399452;84399452;84399452;84405963;84405963;84405963;84405963;84407081;84405963;84405963;84405963;84408359;84408359;84408359;84408359;84408359;84408359;84408359;84420446;84422608;84420446;84420446;84420446;84420446;84430981;84430981;84430981;84430981;84430981;84431483;84431483;84431483;84431483;84432244;84432244;84432304;84432304;84432244;84432140;84434857;84434917;84434917;84434917;84434917;84440672;84440672;84440672;84440672;84441596;84441596;84441596;84441596;84443985;84443989;84443977;84444260	+;+;+;+;+;+;+;+;+;+;+;+;+;+;+;+;+;+;+;+;+;+;+;+;+;+;+;+;+;+;+;+;+;+;+;+;+;+;+;+;+;+;+;+;+;+;+;+;+;+;+;+;+;+;+;+;+;+;+;+;+;+;+;+;+;+;+;+	6262	Tmem161b	transmembrane protein 161B [Source:MGI Symbol;Acc:MGI:1919995]
Fbxo45	ENSMUSG00000035764	-0.046774	6.20109	0.090995	0.762916	1	8667	8820	8322	9330	7040	7574	7781	7675	16;16;16	32048930;32057218;32065312	32052086;32057574;32065976	-;-;-	4179	Fbxo45	F-box protein 45 [Source:MGI Symbol;Acc:MGI:2447775]
Dym	ENSMUSG00000035765	0.119065	5.87997	0.553177	0.457022	1	6153	7564	6161	6725	6511	6090	6478	6375	18;18;18;18;18;18;18;18;18;18;18;18;18;18;18;18;18;18;18;18;18;18;18;18;18;18;18;18;18;18;18;18;18;18;18;18;18;18;18;18;18;18;18;18;18;18;18;18;18	75151852;75151856;75151867;75176150;75176150;75176150;75180395;75181441;75186052;75186052;75186052;75186052;75188352;75188352;75188352;75188352;75189701;75189701;75189701;75189701;75196172;75196172;75196172;75196172;75213274;75213274;75213274;75215436;75215436;75215436;75218773;75238938;75247729;75247861;75252182;75252182;75256529;75256529;75258495;75258495;75258496;75259896;75259896;75259896;75283752;75332234;75363061;75376356;75419691	75152055;75152055;75152055;75176340;75176340;75176340;75180541;75181513;75186104;75186104;75186104;75186104;75188445;75188445;75188445;75188445;75189834;75189834;75189834;75189834;75196185;75196244;75196244;75196244;75213399;75213399;75213399;75215578;75215578;75215578;75220776;75239490;75248043;75248043;75252360;75252360;75256654;75256654;75258608;75258608;75258608;75259990;75263468;75259990;75284099;75332336;75363243;75376469;75420035	+;+;+;+;+;+;+;+;+;+;+;+;+;+;+;+;+;+;+;+;+;+;+;+;+;+;+;+;+;+;+;+;+;+;+;+;+;+;+;+;+;+;+;+;+;+;+;+;+	9195	Dym	dymeclin [Source:MGI Symbol;Acc:MGI:1918480]
Xylb	ENSMUSG00000035769	0.181684	4.58721	1.18689	0.275957	0.880481	2470	2617	2896	2593	2593	2578	2623	2806	9;9;9;9;9;9;9;9;9;9;9;9;9;9;9;9;9;9;9;9;9;9;9;9;9;9;9;9;9;9;9;9;9;9;9;9;9;9;9;9;9;9;9;9;9;9;9;9;9;9;9;9;9;9;9;9;9;9;9;9;9;9;9;9;9;9;9;9;9;9;9	119186447;119186635;119186635;119186653;119188298;119188298;119188298;119188298;119190180;119190180;119190403;119193563;119193563;119193563;119196555;119196555;119196555;119197138;119197138;119197138;119198686;119198686;119198686;119199345;119200458;119200982;119200982;119200982;119203366;119203366;119203366;119207257;119207310;119207310;119207310;119209052;119209052;119209052;119209052;119209650;119209650;119209650;119209650;119210568;119210568;119210568;119210568;119211320;119211320;119211320;119211320;119212403;119212403;119212403;119212403;119215385;119215385;119215385;119215385;119217747;119217747;119217747;119217747;119219496;119219496;119219496;119219496;119220807;119220807;119220807;119220807	119186773;119186773;119186773;119186773;119188380;119188380;119188380;119188380;119190249;119190249;119190477;119193643;119193643;119193643;119196641;119196641;119196641;119197266;119197266;119197266;119198751;119198751;119198751;119199444;119200475;119201054;119201054;119201054;119203484;119203484;119203484;119207391;119207391;119207391;119207391;119209092;119209092;119209092;119209092;119209765;119209765;119209765;119209765;119210683;119210683;119210683;119210683;119211393;119211393;119211393;119211393;119212499;119212499;119212499;119212499;119215443;119215443;119215443;119215443;119217834;119217834;119217834;119217834;119219590;119219590;119219590;119219590;119222391;119222863;119222395;119222386	+;+;+;+;+;+;+;+;+;+;+;+;+;+;+;+;+;+;+;+;+;+;+;+;+;+;+;+;+;+;+;+;+;+;+;+;+;+;+;+;+;+;+;+;+;+;+;+;+;+;+;+;+;+;+;+;+;+;+;+;+;+;+;+;+;+;+;+;+;+;+	4106	Xylb	xylulokinase homolog (H. influenzae) [Source:MGI Symbol;Acc:MGI:2142985]
Dync1li2	ENSMUSG00000035770	0.026489	7.08528	0.02795	0.867226	1	15461	15729	15927	16115	14052	13265	14522	15085	8;8;8;8;8;8;8;8;8;8;8;8;8;8;8;8;8;8;8;8;8;8;8;8;8;8;8;8;8;8;8;8;8;8;8;8;8;8;8;8;8;8;8;8;8;8;8;8;8;8;8;8;8;8	105144312;105146972;105147027;105147139;105147917;105148919;105148919;105148919;105148919;105149745;105149745;105149745;105149745;105150218;105150218;105152071;105152071;105152071;105152591;105152591;105152591;105154678;105154678;105154678;105155404;105156047;105156047;105156047;105157033;105157033;105157033;105157033;105163710;105163995;105163995;105163995;105163995;105167106;105167106;105167106;105167106;105167106;105167106;105167133;105167333;105167936;105169106;105169106;105169106;105169106;105169327;105169327;105169327;105169327	105147314;105147306;105147314;105147314;105148035;105149035;105149035;105149035;105149035;105149862;105149862;105149862;105150034;105150259;105150259;105152130;105152130;105152130;105152702;105152702;105152702;105154813;105154813;105154813;105156140;105156140;105156140;105156140;105157202;105157202;105157202;105157202;105164225;105164225;105164225;105164225;105164225;105167222;105167188;105167222;105167222;105167186;105167222;105167222;105167486;105167962;105169179;105169179;105169179;105169179;105169376;105169647;105169540;105169679	-;-;-;-;-;-;-;-;-;-;-;-;-;-;-;-;-;-;-;-;-;-;-;-;-;-;-;-;-;-;-;-;-;-;-;-;-;-;-;-;-;-;-;-;-;-;-;-;-;-;-;-;-;-	6027	Dync1li2	dynein, cytoplasmic 1 light intermediate chain 2 [Source:MGI Symbol;Acc:MGI:107738]
Mrps2	ENSMUSG00000035772	-0.00155919	5.59352	0.000104341	0.99185	1	5563	6108	5486	5573	5009	5209	4957	4865	2;2;2;2;2;2;2;2;2;2;2	28358078;28358094;28358102;28358255;28358255;28358255;28358833;28358833;28359435;28359435;28359435	28358154;28358154;28358154;28358371;28358962;28358371;28359340;28358962;28361190;28361177;28361177	+;+;+;+;+;+;+;+;+;+;+	2919	Mrps2	mitochondrial ribosomal protein S2 [Source:MGI Symbol;Acc:MGI:2153089]
Kiss1r	ENSMUSG00000035773	-0.313649	0.429663	1.27627	0.258594	0.858467	115	208	206	167	160	121	95	113	10;10;10;10;10;10;10;10;10;10;10;10;10	79752805;79752805;79754508;79755261;79755261;79756529;79756529;79756529;79756849;79757386;79757386;79757386;79758047	79755385;79754751;79754751;79755385;79755385;79756664;79757081;79756664;79757081;79758107;79757859;79757856;79758104	+;+;+;+;+;+;+;+;+;+;+;+;+	3856	Kiss1r	KISS1 receptor [Source:MGI Symbol;Acc:MGI:2148793]
Cd99l2	ENSMUSG00000035776	0.0393227	6.41146	0.0637993	0.800589	1	9102	10881	9551	10004	8530	8629	9289	9403	X;X;X;X;X;X;X;X;X;X;X;X;X;X;X;X;X;X;X;X;X;X;X;X;X;X;X;X;X;X;X;X;X;X;X;X;X;X;X;X;X;X;X	70463666;70463666;70463666;70466230;70467630;70467630;70467630;70467630;70472653;70472653;70472653;70472653;70473917;70473917;70473917;70473917;70481740;70481740;70481740;70481740;70482941;70484131;70484131;70484131;70484131;70484680;70484680;70484680;70484680;70493545;70493545;70493545;70494217;70494217;70494217;70494217;70535505;70536128;70536128;70536128;70536128;70536128;70536128	70466355;70466355;70466355;70466355;70467695;70467695;70467695;70467695;70472772;70472772;70472772;70472772;70473955;70473955;70473955;70473955;70481805;70481805;70481805;70481805;70484217;70484217;70484217;70484217;70484217;70484751;70484751;70484751;70484751;70493613;70493613;70493613;70494279;70494279;70494279;70494279;70535616;70536251;70536255;70536455;70536211;70536455;70536455	-;-;-;-;-;-;-;-;-;-;-;-;-;-;-;-;-;-;-;-;-;-;-;-;-;-;-;-;-;-;-;-;-;-;-;-;-;-;-;-;-;-;-	4902	Cd99l2	CD99 antigen-like 2 [Source:MGI Symbol;Acc:MGI:2177151]
Ggta1	ENSMUSG00000035778	-0.371266	2.51634	2.5598	0.109612	0.5821	630	829	816	696	606	584	404	425	2;2;2;2;2;2;2;2;2;2;2;2;2;2;2;2;2;2;2;2;2;2;2;2;2;2;2;2;2;2;2;2;2;2;2;2;2;2;2;2;2;2;2;2;2;2;2;2;2;2;2;2;2;2;2	35290191;35290191;35290195;35290195;35292121;35292121;35297957;35297957;35297957;35297957;35297957;35297957;35297957;35303338;35303338;35303338;35303338;35303338;35303338;35303338;35304231;35304231;35304231;35304231;35306484;35306484;35306484;35312192;35312192;35312192;35312192;35312192;35312192;35312192;35313244;35313244;35313244;35313244;35313244;35313244;35313244;35313341;35322526;35322526;35322526;35322526;35322526;35322526;35322526;35332041;35335708;35351207;35351207;35351207;35352357	35292814;35292814;35292814;35292814;35292814;35292814;35298094;35298094;35298094;35298094;35298094;35298094;35298094;35303439;35303439;35303439;35303439;35303439;35303439;35303439;35304296;35304296;35304296;35304296;35306519;35306519;35306519;35312280;35312280;35312280;35312280;35312280;35312280;35312280;35313339;35313339;35313423;35313424;35313424;35313424;35313424;35313424;35322644;35322644;35322644;35322644;35322644;35322644;35322645;35332113;35335845;35351461;35351261;35351278;35353243	-;-;-;-;-;-;-;-;-;-;-;-;-;-;-;-;-;-;-;-;-;-;-;-;-;-;-;-;-;-;-;-;-;-;-;-;-;-;-;-;-;-;-;-;-;-;-;-;-;-;-;-;-;-;-	4709	Ggta1	glycoprotein galactosyltransferase alpha 1, 3 [Source:MGI Symbol;Acc:MGI:95704]
R3hdm4	ENSMUSG00000035781	-0.0108639	6.97085	0.00467283	0.945501	1	15246	16220	13888	13900	13394	12893	12977	12618	10;10;10;10;10;10;10;10;10;10;10;10;10;10;10;10;10;10;10;10;10;10;10;10;10;10;10;10;10;10;10;10;10;10;10;10;10	79745886;79746072;79746536;79746619;79747776;79747776;79747776;79747909;79747909;79748230;79748230;79748230;79748230;79748483;79748483;79748483;79748483;79748546;79749059;79749059;79749059;79749059;79749069;79749253;79749391;79749391;79749391;79749391;79749468;79749980;79752657;79752657;79752657;79752657;79752657;79756319;79756832	79746973;79746366;79746973;79746973;79747994;79747831;79747831;79747994;79747994;79748315;79748315;79748315;79748315;79748521;79748603;79748603;79748603;79748603;79749180;79749180;79749180;79749180;79749180;79752761;79749545;79749515;79749545;79749545;79749545;79750089;79752753;79752753;79752762;79752840;79752840;79756467;79757042	-;-;-;-;-;-;-;-;-;-;-;-;-;-;-;-;-;-;-;-;-;-;-;-;-;-;-;-;-;-;-;-;-;-;-;-;-	5584	R3hdm4	R3H domain containing 4 [Source:MGI Symbol;Acc:MGI:1924814]
Acta2	ENSMUSG00000035783	0.419007	-2.64539	0.291872	0.589023	1	2	29	7	20	0	39	17	12	19;19;19;19;19;19;19;19;19;19;19;19;19;19;19;19	34218490;34220717;34222312;34222478;34223478;34223478;34224052;34224052;34225824;34225824;34229130;34229130;34229825;34229825;34231470;34232690	34219210;34220898;34222503;34222503;34223639;34223639;34224136;34224136;34225934;34225934;34229258;34229258;34229976;34229976;34231630;34232990	-;-;-;-;-;-;-;-;-;-;-;-;-;-;-;-	2196	Acta2	actin alpha 2, smooth muscle, aorta [Source:MGI Symbol;Acc:MGI:87909]
Cep19	ENSMUSG00000035790	0.054715	3.82127	0.103887	0.747214	1	1701	1755	1504	1557	1444	1343	1603	1588	16;16;16;16;16;16;16;16;16;16	31918618;31918770;31921785;31921785;31922669;31922696;31922702;31925724;31925724;31925724	31918929;31918915;31921862;31921862;31922865;31922865;31922865;31926869;31926873;31926887	+;+;+;+;+;+;+;+;+;+	1751	Cep19	centrosomal protein 19 [Source:MGI Symbol;Acc:MGI:1914244]
Zdhhc17	ENSMUSG00000035798	0.111624	5.2769	0.483908	0.486657	1	3991	4642	4343	4545	3735	4490	4266	4232	10;10;10;10;10;10;10;10;10;10;10;10;10;10;10;10;10;10;10;10;10;10;10;10;10;10;10;10;10;10;10;10;10;10;10;10;10;10;10;10;10;10;10;10;10;10;10;10;10;10;10;10;10;10;10;10;10;10;10;10;10;10;10;10;10;10;10;10;10;10;10;10;10;10;10;10;10;10;10;10;10;10;10;10	110777641;110777643;110778442;110781330;110781330;110781330;110781871;110782028;110782028;110782028;110783160;110783160;110783160;110783160;110784052;110784052;110784052;110785482;110785482;110785482;110786422;110786422;110790688;110790925;110790925;110790925;110790927;110792147;110792147;110792147;110792147;110792147;110796873;110796873;110796873;110796873;110796873;110797864;110798158;110803545;110803545;110803545;110803545;110803545;110803654;110804290;110804290;110804290;110804290;110804290;110809563;110809609;110809609;110809609;110809609;110809609;110809986;110810205;110810205;110810205;110810205;110810205;110810205;110817857;110817857;110817857;110817857;110817857;110817857;110817857;110821801;110821801;110821801;110821801;110821801;110821801;110821801;110841445;110845799;110845799;110845799;110845799;110845799;110845799	110780392;110780392;110780392;110781424;110781424;110781424;110782185;110782185;110782185;110782185;110783558;110783243;110783243;110783243;110784145;110784145;110784145;110785544;110786544;110785544;110786544;110786546;110791027;110791027;110791027;110791027;110791027;110792289;110792289;110792289;110792289;110792289;110796998;110796944;110796998;110796998;110796998;110798265;110798265;110803707;110803707;110803666;110803707;110803707;110803707;110804354;110804354;110804354;110804354;110804354;110809753;110809753;110809753;110809753;110809753;110809753;110810282;110810282;110810282;110810282;110810282;110810282;110810282;110817979;110817979;110817979;110817979;110817979;110817979;110817979;110821904;110821904;110821904;110821904;110821904;110821904;110821904;110841615;110845859;110845838;110845864;110845856;110846001;110845927	-;-;-;-;-;-;-;-;-;-;-;-;-;-;-;-;-;-;-;-;-;-;-;-;-;-;-;-;-;-;-;-;-;-;-;-;-;-;-;-;-;-;-;-;-;-;-;-;-;-;-;-;-;-;-;-;-;-;-;-;-;-;-;-;-;-;-;-;-;-;-;-;-;-;-;-;-;-;-;-;-;-;-;-	7048	Zdhhc17	zinc finger, DHHC domain containing 17 [Source:MGI Symbol;Acc:MGI:2445110]
Twist1	ENSMUSG00000035799	0.275689	2.36577	1.22053	0.269257	0.872786	654	599	548	367	546	722	551	503	12;12	34007670;34009169	34008637;34009828	+;+	1628	Twist1	twist basic helix-loop-helix transcription factor 1 [Source:MGI Symbol;Acc:MGI:98872]
Plekhs1	ENSMUSG00000035818	0.764303	-3.37134	0.538653	0.462991	1	19	6	2	0	0	0	19	22	19;19;19;19;19;19;19;19;19;19;19;19;19;19;19;19;19;19;19;19;19;19;19;19;19;19;19;19;19;19;19;19;19;19;19;19;19;19;19;19;19;19;19;19;19;19;19;19;19;19;19;19	56450072;56450072;56450088;56450091;56452984;56452984;56452984;56452984;56459172;56459172;56459172;56459172;56459369;56459369;56459369;56459369;56460130;56460133;56460133;56460133;56461621;56461621;56461621;56461621;56462570;56462573;56462573;56462573;56465586;56465586;56465586;56465586;56466855;56466855;56466855;56466855;56467333;56468119;56468234;56468234;56468234;56468234;56469459;56469459;56471018;56471018;56471018;56471018;56474101;56474101;56474101;56474101	56450129;56450129;56450129;56450129;56453029;56453029;56453029;56453029;56459260;56459260;56459260;56459260;56459475;56459475;56459475;56459475;56460264;56460264;56460264;56460264;56461696;56461696;56461696;56461696;56462686;56462686;56462686;56462686;56465720;56465720;56465720;56465720;56466970;56466921;56466970;56466970;56467419;56469560;56469560;56468296;56468440;56468440;56469560;56469560;56471153;56471153;56471153;56471153;56475184;56475184;56475157;56475157	+;+;+;+;+;+;+;+;+;+;+;+;+;+;+;+;+;+;+;+;+;+;+;+;+;+;+;+;+;+;+;+;+;+;+;+;+;+;+;+;+;+;+;+;+;+;+;+;+;+;+;+	3628	Plekhs1	pleckstrin homology domain containing, family S member 1 [Source:MGI Symbol;Acc:MGI:2443041]
Tk2	ENSMUSG00000035824	-0.0402364	4.78869	0.0597377	0.806911	1	3308	3501	3368	2997	2595	2736	2945	3050	8;8;8;8;8;8;8;8;8;8;8;8;8;8;8;8;8;8;8;8;8;8;8;8;8;8;8;8;8;8;8;8;8;8;8;8;8;8;8;8;8;8;8;8;8;8;8;8;8;8;8;8	104953317;104953328;104953330;104954836;104954845;104954845;104955845;104955845;104955845;104955845;104955845;104956915;104957177;104957177;104957177;104957177;104957177;104957792;104957792;104957792;104957792;104957792;104957792;104963404;104963404;104965376;104965376;104965376;104965376;104965433;104965446;104967748;104967748;104967748;104967748;104967748;104967748;104970017;104970017;104970017;104970017;104970017;104970017;104974279;104974279;104974279;104974279;104974658;104975033;104975033;104975033;104975033	104954983;104953972;104954983;104954983;104954983;104954983;104955925;104955925;104955925;104955925;104955925;104957256;104957256;104957256;104957256;104957256;104957256;104957865;104957880;104958266;104957880;104957880;104957880;104963477;104963477;104965465;104965465;104965465;104965465;104965465;104965607;104967801;104967801;104967801;104967801;104967801;104967801;104970091;104970080;104970091;104970091;104970091;104970091;104974316;104974316;104974316;104974316;104975164;104975180;104975183;104975165;104975190	-;-;-;-;-;-;-;-;-;-;-;-;-;-;-;-;-;-;-;-;-;-;-;-;-;-;-;-;-;-;-;-;-;-;-;-;-;-;-;-;-;-;-;-;-;-;-;-;-;-;-;-	3571	Tk2	thymidine kinase 2, mitochondrial [Source:MGI Symbol;Acc:MGI:1913266]
Pim3	ENSMUSG00000035828	0.113775	4.98105	0.415295	0.519294	1	3647	3726	3589	3274	2920	3208	3704	3796	15;15;15;15;15;15;15;15	88746389;88747041;88747244;88747382;88748519;88748778;88749123;88749267	88746955;88747150;88747294;88747751;88748695;88749929;88749188;88749722	+;+;+;+;+;+;+;+	2427	Pim3	proviral integration site 3 [Source:MGI Symbol;Acc:MGI:1355297]
Ppp1r26	ENSMUSG00000035829	-0.0189527	6.71039	0.0148338	0.903062	1	11828	13648	11788	12373	10586	11624	10680	10334	2;2;2;2;2;2;2;2;2;2;2;2;2;2;2;2	28336812;28336878;28337897;28337897;28337953;28337953;28337953;28338704;28338704;28338704;28338704;28340314;28340314;28340314;28340314;28340326	28336908;28336908;28337994;28337994;28337994;28337994;28337994;28338920;28338920;28338920;28338920;28345520;28345517;28340678;28340518;28340842	+;+;+;+;+;+;+;+;+;+;+;+;+;+;+;+	5619	Ppp1r26	protein phosphatase 1, regulatory subunit 26 [Source:MGI Symbol;Acc:MGI:2685193]
Polr3g	ENSMUSG00000035834	0.00363812	4.06144	0.000473659	0.982636	1	2028	1985	1982	1822	1709	1591	1780	1849	13;13;13;13;13;13;13;13;13;13;13;13;13;13;13;13;13;13;13;13;13	81821962;81821999;81826235;81826235;81830231;81830231;81835245;81835245;81837316;81841965;81842402;81842767;81842767;81847500;81847863;81847863;81847863;81858977;81858977;81858977;81858977	81824241;81824241;81826378;81826378;81830313;81830313;81835404;81835295;81837375;81842009;81842896;81842896;81842896;81848012;81848012;81848012;81848012;81859121;81859064;81859075;81859132	-;-;-;-;-;-;-;-;-;-;-;-;-;-;-;-;-;-;-;-;-	3936	Polr3g	polymerase (RNA) III (DNA directed) polypeptide G [Source:MGI Symbol;Acc:MGI:1914736]
Plppr3	ENSMUSG00000035835	0.0847807	6.36069	0.273922	0.600713	1	8427	10724	9122	9294	8586	8261	9038	9235	10;10;10;10;10;10;10;10;10;10;10;10;10;10;10;10;10;10;10;10;10;10;10;10;10;10;10;10;10;10;10;10;10;10;10;10;10;10;10;10;10;10;10;10;10;10;10;10;10;10;10;10;10;10;10;10	79696309;79698269;79700615;79700615;79700615;79701622;79702246;79702246;79702246;79702246;79702246;79702266;79702272;79702502;79702502;79702502;79702502;79702502;79702502;79702669;79702669;79702669;79702669;79702669;79702669;79702669;79702688;79702742;79703006;79703006;79703006;79703006;79703006;79703222;79703222;79703222;79703222;79703222;79703222;79703222;79703222;79703293;79709854;79709854;79709854;79709854;79709854;79709854;79709854;79709854;79709854;79710123;79710123;79710123;79710123;79710123	79697630;79698314;79702015;79702015;79702015;79702015;79702419;79702559;79702419;79702419;79702419;79702419;79702419;79702559;79702559;79702559;79702559;79702559;79702559;79702864;79702712;79703115;79702864;79703141;79702864;79703141;79703141;79702822;79703141;79703141;79703141;79703141;79703141;79703407;79703407;79703407;79703407;79703407;79703407;79703407;79703407;79703407;79709989;79709941;79709941;79709941;79710058;79710404;79710468;79710004;79710404;79710204;79710233;79710223;79710242;79710200	-;-;-;-;-;-;-;-;-;-;-;-;-;-;-;-;-;-;-;-;-;-;-;-;-;-;-;-;-;-;-;-;-;-;-;-;-;-;-;-;-;-;-;-;-;-;-;-;-;-;-;-;-;-;-;-	4357	Plppr3	phospholipid phosphatase related 3 [Source:MGI Symbol;Acc:MGI:2388640]
Lysmd3	ENSMUSG00000035840	0.0612121	5.3012	0.160414	0.688775	1	4304	4769	4347	4721	4054	4075	4293	4289	13;13;13;13;13;13;13;13;13;13	81805782;81805911;81805948;81813124;81813124;81813128;81813313;81817280;81817339;81817483	81806055;81806055;81806055;81813388;81813388;81813352;81813388;81820990;81819303;81818006	+;+;+;+;+;+;+;+;+;+	4250	Lysmd3	LysM, putative peptidoglycan-binding, domain containing 3 [Source:MGI Symbol;Acc:MGI:1915906]
Ddx11	ENSMUSG00000035842	-0.0433839	4.28357	0.0600169	0.806469	1	2161	2386	2536	2181	2114	1815	1908	2100	17;17;17;17;17;17;17;17;17;17;17;17;17;17;17;17;17;17;17;17;17;17;17;17;17;17;17;17;17;17;17;17;17;17;17;17;17;17;17;17;17;17;17;17;17;17;17;17;17;17;17;17;17;17;17;17;17;17;17;17;17;17;17;17;17;17;17;17;17;17;17;17;17;17;17;17;17;17;17;17;17;17;17;17;17;17;17;17;17;17;17;17;17;17;17;17;17;17;17;17;17;17;17;17;17;17;17;17;17;17;17;17;17;17;17;17;17;17;17;17	66430515;66430515;66430551;66430566;66430584;66430608;66433168;66433168;66433168;66433168;66433168;66433168;66436852;66436852;66436852;66436852;66436852;66437455;66437455;66437455;66437455;66437455;66437675;66437675;66437675;66437675;66437675;66440212;66440212;66440212;66440212;66441080;66441080;66441080;66441080;66442817;66442817;66442817;66442817;66443284;66443284;66443284;66443284;66445082;66445082;66445082;66445086;66445408;66445920;66446023;66446023;66446023;66446023;66446393;66446393;66446393;66446393;66446393;66447184;66447184;66447184;66447184;66447346;66447346;66447346;66447346;66450183;66450183;66450183;66450183;66450421;66450421;66450421;66450421;66450614;66450645;66450645;66450645;66450704;66451173;66451173;66451173;66451173;66451173;66454663;66454663;66454663;66454663;66454663;66454987;66454987;66454987;66454987;66454987;66455649;66455649;66455649;66455649;66455649;66456026;66456026;66456026;66456026;66456208;66456208;66456963;66456963;66456963;66457326;66457326;66457326;66457326;66457569;66457569;66457569;66457569;66457798;66457798;66457798;66457798	66430687;66430687;66430687;66430687;66430687;66430687;66433315;66433315;66433315;66433606;66433315;66433315;66437097;66437097;66437097;66437097;66437097;66437463;66437541;66437541;66437463;66437541;66437829;66437829;66437829;66437779;66437829;66440257;66440257;66440257;66440257;66441187;66441187;66441187;66441187;66442904;66442904;66442904;66442904;66443489;66443489;66443489;66443489;66445234;66445234;66445234;66445234;66446069;66446069;66446069;66446069;66446069;66446069;66446472;66447047;66446472;66446472;66446472;66447228;66447228;66447228;66447228;66447413;66447413;66447413;66447413;66450221;66450221;66450221;66450221;66450541;66450541;66450541;66450541;66450767;66450767;66450767;66450767;66450767;66451285;66451285;66451285;66451285;66451285;66454735;66454735;66454735;66454735;66454735;66455090;66455090;66455090;66455090;66455090;66455798;66455912;66455798;66455798;66455798;66456094;66456094;66456308;66457047;66456308;66456308;66457047;66457047;66457047;66457404;66457404;66457404;66457404;66457723;66457723;66457723;66457723;66459162;66459169;66458384;66458699	+;+;+;+;+;+;+;+;+;+;+;+;+;+;+;+;+;+;+;+;+;+;+;+;+;+;+;+;+;+;+;+;+;+;+;+;+;+;+;+;+;+;+;+;+;+;+;+;+;+;+;+;+;+;+;+;+;+;+;+;+;+;+;+;+;+;+;+;+;+;+;+;+;+;+;+;+;+;+;+;+;+;+;+;+;+;+;+;+;+;+;+;+;+;+;+;+;+;+;+;+;+;+;+;+;+;+;+;+;+;+;+;+;+;+;+;+;+;+;+	6627	Ddx11	DEAD/H box helicase 11 [Source:MGI Symbol;Acc:MGI:2443590]
Alg12	ENSMUSG00000035845	0.0686166	4.25402	0.143022	0.705295	1	2379	2360	1759	2258	1942	2011	2199	1955	15;15;15;15;15;15;15;15;15;15;15;15;15;15;15;15;15;15;15;15;15;15;15;15;15;15;15;15;15;15;15	88689447;88689447;88689448;88690602;88690602;88690602;88690761;88690761;88690761;88695500;88695500;88696259;88696259;88698632;88698657;88698657;88698811;88699497;88699497;88699497;88699499;88700061;88700061;88700061;88700061;88700270;88700270;88700270;88703171;88703461;88703461	88690257;88690257;88690257;88690677;88690677;88690677;88690924;88690924;88690924;88695723;88695723;88696362;88696362;88698851;88698851;88698851;88698851;88699670;88699670;88699670;88699670;88700193;88700193;88700193;88700374;88700457;88700457;88700457;88703295;88703488;88703521	-;-;-;-;-;-;-;-;-;-;-;-;-;-;-;-;-;-;-;-;-;-;-;-;-;-;-;-;-;-;-	2356	Alg12	asparagine-linked glycosylation 12 (alpha-1,6-mannosyltransferase) [Source:MGI Symbol;Acc:MGI:2385025]
Ids	ENSMUSG00000035847	0.114303	6.00887	0.471681	0.492215	1	6335	8081	6948	7777	7078	7303	6772	6644	X;X;X;X;X;X;X;X;X;X;X;X;X;X;X	69386675;69394533;69394676;69396750;69396750;69399725;69401873;69401873;69403555;69403555;69404649;69404649;69406583;69407408;69408401	69390279;69394706;69394706;69396876;69396876;69399853;69402043;69402043;69403755;69403755;69404697;69404737;69406760;69407544;69408690	-;-;-;-;-;-;-;-;-;-;-;-;-;-;-	5101	Ids	iduronate 2-sulfatase [Source:MGI Symbol;Acc:MGI:96417]
Ythdc1	ENSMUSG00000035851	0.063359	7.06532	0.164084	0.685424	1	14868	15081	15502	15999	14301	13897	14107	14437	5;5;5;5;5;5;5;5;5;5;5;5;5;5;5;5;5;5;5;5;5;5;5;5;5;5;5;5;5;5;5;5;5;5;5;5;5;5;5;5;5;5;5;5;5;5;5;5;5;5;5;5;5;5;5;5;5;5;5;5;5;5;5;5;5;5;5;5;5;5;5;5;5;5;5;5;5;5;5;5;5;5;5;5;5;5;5;5;5;5;5;5;5;5	86952080;86952092;86952355;86952423;86954270;86957164;86963488;86963488;86963488;86963488;86963514;86964323;86964323;86964323;86964323;86964323;86964766;86964766;86964766;86964766;86964766;86967945;86967945;86967945;86967945;86967945;86968492;86968492;86969111;86969111;86969111;86969111;86969111;86970455;86970455;86970455;86970455;86970455;86970650;86970650;86970650;86970650;86970650;86971044;86974586;86974586;86974586;86974586;86974586;86975814;86975814;86975814;86975814;86975814;86975814;86977177;86978413;86978413;86978413;86978413;86978413;86979523;86979523;86979523;86979523;86979523;86979622;86979632;86979632;86979632;86979656;86979656;86979656;86979807;86979807;86979807;86979807;86979807;86979807;86979807;86981367;86981367;86981367;86981367;86981367;86981367;86981367;86983543;86983543;86983543;86983543;86983543;86983543;86983543	86952450;86952450;86952450;86952450;86957604;86957199;86963589;86963589;86963589;86963589;86963589;86964651;86964651;86964651;86964651;86964651;86965192;86965192;86965192;86965192;86965192;86968034;86968034;86968034;86968034;86968034;86968545;86968545;86969205;86969205;86969205;86969205;86969205;86970563;86970563;86970563;86970563;86970563;86970767;86970767;86970767;86970767;86970767;86974670;86974670;86974670;86974670;86974670;86974670;86976192;86979559;86975980;86977338;86975980;86975980;86977338;86978495;86978495;86978495;86978495;86978495;86979559;86979559;86979559;86979559;86979559;86979695;86979695;86979695;86979695;86979695;86979695;86979695;86979869;86979869;86979869;86979869;86979869;86979869;86979869;86981501;86981501;86981501;86981501;86981501;86981501;86981501;86983591;86984516;86984518;86984516;86984518;86984518;86984513	+;+;+;+;+;+;+;+;+;+;+;+;+;+;+;+;+;+;+;+;+;+;+;+;+;+;+;+;+;+;+;+;+;+;+;+;+;+;+;+;+;+;+;+;+;+;+;+;+;+;+;+;+;+;+;+;+;+;+;+;+;+;+;+;+;+;+;+;+;+;+;+;+;+;+;+;+;+;+;+;+;+;+;+;+;+;+;+;+;+;+;+;+;+	13651	Ythdc1	YTH domain containing 1 [Source:MGI Symbol;Acc:MGI:2443713]
Misp	ENSMUSG00000035852	-0.126299	5.21832	0.691058	0.405805	0.993853	4549	4888	4293	4546	3670	3661	3749	3702	10;10;10;10;10;10;10;10;10;10;10;10;10;10;10;10;10;10;10;10;10	79656823;79658392;79658461;79658462;79660521;79661530;79661530;79661530;79661530;79661530;79663712;79663712;79663712;79665120;79665227;79665227;79665227;79665845;79665845;79665845;79665845	79656927;79658569;79658520;79658574;79660581;79663268;79662372;79661937;79663268;79663268;79663845;79663845;79663845;79665265;79665265;79665265;79665265;79666114;79666286;79666324;79666323	+;+;+;+;+;+;+;+;+;+;+;+;+;+;+;+;+;+;+;+;+	2848	Misp	mitotic spindle positioning [Source:MGI Symbol;Acc:MGI:1926156]
Palm	ENSMUSG00000035863	-0.176288	6.55668	1.11245	0.291551	0.894576	12504	12942	10704	10850	9013	8529	9664	9509	10;10;10;10;10;10;10;10;10;10;10;10;10;10;10;10;10;10;10;10;10;10;10;10;10;10;10;10;10;10;10;10;10;10;10;10;10;10;10;10;10;10;10;10;10	79629406;79629406;79629501;79641852;79641860;79642474;79642474;79642474;79642474;79642474;79642515;79642868;79642868;79642868;79642868;79642868;79642868;79643412;79643412;79643412;79643412;79643412;79643412;79645304;79645304;79645304;79645304;79645304;79646262;79648177;79648177;79648177;79650496;79650504;79651019;79651019;79651019;79651019;79651019;79652626;79652626;79654875;79654875;79654875;79654875	79629574;79629574;79629574;79642077;79641911;79642525;79642525;79642525;79642525;79642525;79642525;79642948;79642948;79642948;79642948;79642948;79642948;79643505;79643542;79643542;79643542;79643542;79643542;79645423;79645454;79645454;79645454;79645454;79646914;79648198;79648198;79648198;79650595;79650595;79651075;79651075;79653232;79651075;79651075;79652757;79652757;79655314;79655345;79656730;79656730	+;+;+;+;+;+;+;+;+;+;+;+;+;+;+;+;+;+;+;+;+;+;+;+;+;+;+;+;+;+;+;+;+;+;+;+;+;+;+;+;+;+;+;+;+	5655	Palm	paralemmin [Source:MGI Symbol;Acc:MGI:1261814]
Syt1	ENSMUSG00000035864	-0.804483	0.763829	7.87096	0.0050235	0.0954632	205	344	235	224	147	172	97	92	10;10;10;10;10;10;10;10;10;10;10;10;10;10;10;10;10;10;10;10;10;10;10;10;10;10;10;10;10;10;10;10;10;10;10;10;10;10	108333511;108333513;108340258;108340258;108419735;108419735;108463114;108463114;108463147;108463203;108467657;108467657;108467657;108467657;108472412;108472412;108472412;108472412;108478075;108478075;108478075;108526745;108526745;108526745;108666967;108666967;108666967;108735076;108735293;108738076;108738076;108738076;108829699;108844753;108844753;108846437;108846437;108846437	108336607;108336607;108340391;108340391;108419852;108419852;108463281;108463281;108463281;108463281;108467824;108467824;108467824;108467824;108472525;108472825;108472534;108472534;108478259;108478259;108478259;108526924;108526924;108526924;108667032;108667032;108667032;108738176;108738176;108738176;108738176;108738176;108829778;108844961;108844972;108846823;108846843;108846836	-;-;-;-;-;-;-;-;-;-;-;-;-;-;-;-;-;-;-;-;-;-;-;-;-;-;-;-;-;-;-;-;-;-;-;-;-;-	8338	Syt1	synaptotagmin I [Source:MGI Symbol;Acc:MGI:99667]
Zfp983	ENSMUSG00000035868	0.262455	3.25774	2.38266	0.122689	0.613008	931	1113	966	1076	1034	1214	1068	1008	17;17;17;17;17;17;17;17;17	21869545;21871187;21875095;21876435;21876498;21877829;21877829;21880231;21880231	21869793;21871265;21875248;21876527;21876527;21877955;21877955;21881456;21883882	+;+;+;+;+;+;+;+;+	4354	Zfp983	zinc finger protein 983 [Source:MGI Symbol;Acc:MGI:1920479]
Pawr	ENSMUSG00000035873	-0.168451	4.35348	1.0806	0.298564	0.900728	2602	2673	2347	2534	1867	1871	2128	2118	10;10;10;10;10;10;10;10;10;10;10;10	108167982;108168549;108168678;108218591;108227559;108227559;108245324;108245324;108247825;108247825;108249529;108249529	108168109;108169172;108169172;108218722;108227593;108227593;108245471;108245471;108247929;108247929;108250101;108249615	+;+;+;+;+;+;+;+;+;+;+;+	1745	Pawr	PRKC, apoptosis, WT1, regulator [Source:MGI Symbol;Acc:MGI:2149961]
AI182371	ENSMUSG00000035875	0.181011	-1.13819	0.233824	0.628703	1	69	38	61	18	44	53	44	48	2;2;2;2;2;2;2;2;2;2;2;2;2;2;2;2;2;2;2;2;2;2;2;2;2;2;2;2;2;2;2;2;2;2;2;2;2;2;2;2;2;2;2;2;2;2;2;2;2;2;2;2;2;2;2;2	34971873;34971873;34971905;34971913;34974058;34975183;34975183;34975183;34975183;34975183;34975716;34975716;34975716;34975716;34975716;34976113;34976113;34976113;34976113;34976113;34976443;34976443;34976443;34976443;34976454;34978701;34978752;34978752;34978752;34978752;34978752;34979151;34979151;34979151;34979151;34979151;34979151;34979181;34985773;34985773;34985773;34985773;34985773;34985773;34985773;34987900;34987900;34987900;34987900;34990577;34990577;34990577;34990577;34990577;34990867;34991340	34972503;34972503;34972503;34972503;34974734;34975380;34975380;34975380;34975380;34975380;34975778;34975778;34975778;34975778;34975778;34976175;34976175;34976525;34976175;34976175;34976525;34976525;34976525;34976525;34976525;34978843;34978843;34978843;34978843;34978843;34978843;34979221;34979221;34979221;34979221;34979221;34979221;34979221;34985867;34985935;34985935;34985935;34985935;34985935;34985935;34987951;34988092;34988092;34988095;34990697;34990701;34990701;34990701;34990696;34991020;34991555	-;-;-;-;-;-;-;-;-;-;-;-;-;-;-;-;-;-;-;-;-;-;-;-;-;-;-;-;-;-;-;-;-;-;-;-;-;-;-;-;-;-;-;-;-;-;-;-;-;-;-;-;-;-;-;-	3050	AI182371	expressed sequence AI182371 [Source:MGI Symbol;Acc:MGI:2138853]
Zhx3	ENSMUSG00000035877	0.0431425	6.42841	0.0814771	0.775306	1	9824	10411	9502	10174	8944	9408	9102	8858	2;2;2;2;2;2;2;2;2;2;2;2;2;2;2;2;2;2;2;2	160590628;160607105;160607702;160612367;160621321;160621321;160621321;160623824;160623861;160674217;160674217;160674217;160674217;160674217;160701388;160714350;160714711;160714711;160714711;160714711	160593829;160613545;160613545;160613545;160624299;160624299;160624299;160624299;160624299;160674338;160674338;160674338;160674338;160674338;160701551;160714492;160714910;160714910;160714749;160714918	-;-;-;-;-;-;-;-;-;-;-;-;-;-;-;-;-;-;-;-	13259	Zhx3	zinc fingers and homeoboxes 3 [Source:MGI Symbol;Acc:MGI:2444772]
Hykk	ENSMUSG00000035878	0.126032	4.30221	0.4612	0.497064	1	2416	2367	1885	2198	2127	2416	2133	1865	9;9;9;9;9;9;9;9;9;9;9;9;9	54824567;54824595;54824596;54824631;54825531;54827758;54829479;54829479;54829479;54837979;54844423;54844423;54853350	54825142;54828108;54828108;54825142;54826524;54828108;54829618;54829618;54829618;54838347;54845448;54844606;54857208	+;+;+;+;+;+;+;+;+;+;+;+;+	8936	Hykk	hydroxylysine kinase 1 [Source:MGI Symbol;Acc:MGI:2443139]
Cox8a	ENSMUSG00000035885	-0.0220111	6.33987	0.0202013	0.886976	1	9824	9588	9227	9638	8331	8063	8464	8456	19;19;19;19;19	7192518;7192560;7193846;7194764;7194764	7192849;7192849;7193914;7194908;7194981	-;-;-;-;-	619	Cox8a	cytochrome c oxidase subunit 8A [Source:MGI Symbol;Acc:MGI:105959]
Rnf126	ENSMUSG00000035890	-0.073544	5.70835	0.220749	0.63847	1	6463	6595	6115	6038	5450	5118	5284	5303	10;10;10;10;10;10;10;10;10;10;10;10;10;10;10;10;10;10;10;10;10;10;10	79594349;79594376;79596625;79596625;79596823;79596823;79596874;79597264;79597264;79597399;79597399;79597919;79597919;79597919;79598316;79598316;79598316;79598481;79598481;79598481;79602587;79602587;79602710	79595070;79595070;79596740;79596740;79596916;79596916;79596916;79597467;79597333;79597467;79597467;79598163;79598163;79598163;79598379;79598379;79598379;79598539;79598539;79598539;79602744;79602786;79602775	-;-;-;-;-;-;-;-;-;-;-;-;-;-;-;-;-;-;-;-;-;-;-	1704	Rnf126	ring finger protein 126 [Source:MGI Symbol;Acc:MGI:1917544]
Cerk	ENSMUSG00000035891	-0.202146	4.13736	1.04058	0.307686	0.910437	2002	2662	2410	1769	1664	1825	1597	1692	15;15;15;15;15;15;15;15;15;15;15;15;15;15;15;15;15;15;15;15;15;15;15;15;15;15;15;15;15;15;15	86023329;86023330;86024522;86026883;86026883;86026883;86028723;86028723;86028723;86029689;86029689;86029689;86030486;86030486;86030486;86033479;86033479;86033479;86035736;86035736;86035736;86036606;86039175;86039175;86040789;86040789;86043295;86043295;86049169;86050023;86069708	86025813;86025813;86025813;86027091;86027091;86027091;86028928;86028928;86028928;86029765;86029765;86029765;86030591;86030591;86030591;86033631;86033631;86033631;86035810;86035810;86035810;86036649;86039320;86039320;86040852;86040852;86043669;86043420;86049291;86050136;86070342	-;-;-;-;-;-;-;-;-;-;-;-;-;-;-;-;-;-;-;-;-;-;-;-;-;-;-;-;-;-;-	4812	Cerk	ceramide kinase [Source:MGI Symbol;Acc:MGI:2386052]
Rnase1	ENSMUSG00000035896	0.546207	0.913456	2.29346	0.12992	0.631778	193	256	109	161	311	301	182	122	14;14	51382455;51384173	51383376;51384242	-;-	992	Rnase1	ribonuclease, RNase A family, 1 (pancreatic) [Source:MGI Symbol;Acc:MGI:97919]
Uba6	ENSMUSG00000035898	0.00472388	6.01081	0.000850359	0.976736	1	7416	8200	7174	7509	6756	7387	6491	6189	5;5;5;5;5;5;5;5;5;5;5;5;5;5;5;5;5;5;5;5;5;5;5;5;5;5;5;5;5;5;5;5;5;5;5;5;5;5;5;5;5;5;5;5;5;5;5;5;5;5;5;5;5;5;5;5;5;5;5;5;5;5;5;5;5;5;5;5;5;5;5;5;5;5;5;5;5;5;5;5;5;5;5;5;5;5;5;5;5;5;5;5;5;5;5	86257146;86260201;86265883;86265883;86267192;86267192;86268387;86268387;86268700;86270164;86270164;86272170;86272170;86272170;86274328;86274328;86274328;86275559;86275559;86275559;86276535;86276535;86276535;86276687;86276687;86276687;86279072;86279072;86279072;86280301;86280301;86280301;86280477;86280477;86280477;86282833;86282833;86282833;86284168;86284168;86284168;86285676;86285676;86285676;86288215;86288215;86288215;86289407;86289407;86289407;86290264;86290264;86290264;86292194;86292194;86292194;86294934;86294934;86294934;86295664;86295664;86295664;86296728;86296728;86296728;86297869;86297869;86297869;86300426;86300426;86300426;86300685;86300685;86300685;86302213;86302213;86302213;86307063;86307063;86307063;86308138;86308138;86308138;86311938;86311938;86311938;86312556;86312556;86312556;86318414;86318414;86318414;86320266;86320527;86320527	86260647;86260647;86265977;86265977;86267279;86267279;86268514;86268514;86270357;86270357;86270357;86272287;86272287;86272287;86274399;86274399;86274399;86275628;86275628;86275628;86276598;86276598;86276598;86276738;86276738;86276738;86279200;86279200;86279200;86280381;86280381;86280381;86280566;86280566;86280566;86282938;86282938;86282938;86284349;86284349;86284349;86285753;86285753;86285753;86288295;86288295;86288295;86289485;86289485;86289485;86290331;86290331;86290331;86292337;86292337;86292337;86295000;86295000;86295000;86295740;86295740;86295740;86296790;86296790;86296790;86297972;86297972;86297972;86300549;86300549;86300549;86300807;86300807;86300807;86302293;86302293;86302293;86307174;86307174;86307174;86308232;86308232;86308232;86311966;86311966;86311966;86312650;86312650;86312650;86318476;86318476;86318476;86320370;86320598;86320662	-;-;-;-;-;-;-;-;-;-;-;-;-;-;-;-;-;-;-;-;-;-;-;-;-;-;-;-;-;-;-;-;-;-;-;-;-;-;-;-;-;-;-;-;-;-;-;-;-;-;-;-;-;-;-;-;-;-;-;-;-;-;-;-;-;-;-;-;-;-;-;-;-;-;-;-;-;-;-;-;-;-;-;-;-;-;-;-;-;-;-;-;-;-;-	8159	Uba6	ubiquitin-like modifier activating enzyme 6 [Source:MGI Symbol;Acc:MGI:1913894]
Gramd4	ENSMUSG00000035900	-0.12724	6.16354	0.591584	0.441807	1	8025	9671	9030	8499	6221	7212	7377	7690	15;15;15;15;15;15;15;15;15;15;15;15;15;15;15;15;15;15;15;15;15;15;15;15;15;15;15;15;15;15;15;15;15;15;15;15;15;15;15;15;15;15;15;15;15;15;15;15;15;15;15;15;15;15;15;15;15;15;15;15;15;15;15	85941896;85942928;85943073;85952014;85958934;85975514;85975514;85975514;85975514;85975518;85984981;85984981;85984981;85984981;86002664;86002664;86002664;86002664;86006380;86006380;86006380;86006380;86009325;86009325;86009325;86010058;86010058;86010058;86011190;86011190;86011190;86011751;86011751;86011751;86012866;86012866;86012866;86013821;86013851;86013851;86014348;86014348;86014348;86014458;86014458;86014458;86014704;86014704;86014704;86016055;86016055;86016055;86017016;86017016;86017016;86017876;86017876;86018987;86019082;86019082;86019551;86019551;86019551	85942032;85943162;85943162;85952078;85959185;85975635;85975724;85975724;85975724;85975724;85985101;85985101;85985101;85985101;86002784;86002784;86002784;86002784;86006462;86006453;86006453;86006453;86009457;86009457;86009457;86010083;86010083;86010083;86011281;86011281;86011281;86011842;86011842;86011842;86012914;86012914;86012914;86013922;86013922;86013922;86014391;86014391;86014391;86014567;86014567;86014567;86014858;86014858;86014858;86016199;86016199;86016199;86017960;86017109;86017109;86017960;86017960;86019150;86019150;86019150;86021832;86021819;86021835	+;+;+;+;+;+;+;+;+;+;+;+;+;+;+;+;+;+;+;+;+;+;+;+;+;+;+;+;+;+;+;+;+;+;+;+;+;+;+;+;+;+;+;+;+;+;+;+;+;+;+;+;+;+;+;+;+;+;+;+;+;+;+	5567	Gramd4	GRAM domain containing 4 [Source:MGI Symbol;Acc:MGI:2676308]
Dennd5a	ENSMUSG00000035901	-0.0384326	6.8515	0.0549923	0.814593	1	12502	15637	12292	14741	11314	12309	12145	11586	7;7;7;7;7;7;7;7;7;7;7;7;7;7;7;7;7;7;7;7;7;7;7;7;7;7;7;7;7;7;7;7;7;7;7;7;7;7;7;7;7;7;7;7;7;7;7;7;7;7;7;7;7;7;7;7;7;7;7;7;7;7;7;7	109492987;109492987;109492987;109495450;109495450;109495450;109495587;109496154;109496154;109496154;109497111;109497111;109497715;109497715;109498251;109498251;109498279;109498931;109498931;109498931;109500267;109500267;109504377;109504377;109504903;109504903;109506612;109507538;109507538;109511122;109511122;109511122;109513928;109513928;109513928;109515418;109515418;109515418;109516592;109516592;109516592;109517801;109517801;109517801;109518469;109518469;109518469;109520401;109520401;109520471;109524053;109526034;109526034;109532820;109532820;109533266;109533900;109533900;109533900;109534689;109534689;109559281;109559281;109559484	109494022;109494022;109494022;109495618;109495618;109495906;109495618;109496277;109496763;109496277;109497193;109497193;109497896;109497896;109498369;109498369;109498369;109499671;109499076;109499076;109500388;109500388;109504505;109504505;109504987;109504987;109507622;109507622;109507622;109511274;109511274;109511274;109514059;109514059;109514059;109515511;109515511;109515511;109516742;109516742;109516742;109518035;109518035;109518035;109519857;109518684;109518684;109520718;109520718;109520718;109524257;109526221;109526221;109533477;109533477;109533477;109534009;109534009;109534009;109534760;109534760;109559677;109559607;109559530	-;-;-;-;-;-;-;-;-;-;-;-;-;-;-;-;-;-;-;-;-;-;-;-;-;-;-;-;-;-;-;-;-;-;-;-;-;-;-;-;-;-;-;-;-;-;-;-;-;-;-;-;-;-;-;-;-;-;-;-;-;-;-;-	8677	Dennd5a	DENN domain containing 5A [Source:MGI Symbol;Acc:MGI:1201681]
Dcdc2a	ENSMUSG00000035910	0.163858	1.22426	0.556021	0.455868	1	307	260	245	214	201	287	276	255	13;13;13;13;13;13;13;13;13;13;13;13;13;13;13;13;13;13;13;13;13;13;13;13;13;13;13;13	25239987;25240236;25245218;25245218;25280330;25286316;25286316;25286316;25286504;25286504;25286504;25291574;25291574;25291574;25294050;25294050;25294050;25303230;25303230;25303230;25304348;25371437;25371659;25371659;25386148;25386148;25389397;25389397	25240546;25240546;25245272;25245272;25280436;25286392;25286392;25286392;25286635;25286635;25286635;25291720;25291720;25291720;25294104;25294104;25294104;25303389;25303389;25303389;25305506;25371571;25371759;25371759;25386450;25386450;25389518;25394689	+;+;+;+;+;+;+;+;+;+;+;+;+;+;+;+;+;+;+;+;+;+;+;+;+;+;+;+	8284	Dcdc2a	doublecortin domain containing 2a [Source:MGI Symbol;Acc:MGI:2652818]
Cd276	ENSMUSG00000035914	-0.0400603	6.50581	0.0574165	0.810627	1	10384	12099	10623	10207	10194	8886	8946	9096	9;9;9;9;9;9;9;9;9;9;9;9;9;9;9;9;9;9;9;9;9;9;9	58431581;58431583;58433560;58434802;58434802;58434802;58435735;58435735;58435735;58437879;58437879;58437879;58442739;58442739;58442859;58443842;58444552;58444552;58444552;58447950;58447950;58447950;58462305	58433644;58433644;58433644;58434837;58434837;58434837;58435776;58435776;58435776;58438013;58438013;58438013;58443035;58443035;58443035;58443895;58444890;58444754;58444890;58448224;58447997;58448223;58462720	-;-;-;-;-;-;-;-;-;-;-;-;-;-;-;-;-;-;-;-;-;-;-	3658	Cd276	CD276 antigen [Source:MGI Symbol;Acc:MGI:2183926]
Ptprq	ENSMUSG00000035916	0.340155	-1.3302	1.10626	0.292897	0.896747	29	46	28	50	60	29	42	40	10;10;10;10;10;10;10;10;10;10;10;10;10;10;10;10;10;10;10;10;10;10;10;10;10;10;10;10;10;10;10;10;10;10;10;10;10;10;10;10;10;10;10;10;10;10;10;10;10;10;10;10;10;10;10;10;10;10;10;10;10;10;10;10;10;10	107352910;107353650;107359361;107360069;107361554;107361871;107370495;107374793;107378513;107379253;107398996;107401702;107408823;107411750;107412706;107416064;107418209;107422470;107426800;107443991;107471112;107474686;107478766;107479302;107479821;107481414;107482418;107482418;107488451;107488451;107489285;107489285;107498398;107498398;107502360;107502360;107503202;107503202;107520899;107520899;107521395;107521395;107522068;107522068;107522350;107522350;107524192;107524192;107535402;107535402;107541336;107541336;107544487;107544487;107546380;107546380;107547734;107547734;107551944;107551944;107554331;107554331;107555229;107555229;107555680;107555680	107353258;107353773;107359496;107360217;107361679;107362005;107370571;107374883;107378594;107379279;107399124;107401801;107408896;107411972;107412864;107416130;107418453;107422656;107426921;107444314;107471381;107474827;107478917;107479577;107480114;107481516;107482586;107482586;107488596;107488596;107489445;107489445;107498518;107498518;107502461;107502461;107503384;107503384;107521180;107521180;107521502;107521502;107522247;107522247;107522514;107522511;107524369;107524369;107535574;107535574;107541482;107541482;107544615;107544615;107546629;107546629;107547933;107547933;107552013;107552013;107554557;107554557;107555340;107555340;107555888;107555912	-;-;-;-;-;-;-;-;-;-;-;-;-;-;-;-;-;-;-;-;-;-;-;-;-;-;-;-;-;-;-;-;-;-;-;-;-;-;-;-;-;-;-;-;-;-;-;-;-;-;-;-;-;-;-;-;-;-;-;-;-;-;-;-;-;-	7499	Ptprq	protein tyrosine phosphatase, receptor type, Q [Source:MGI Symbol;Acc:MGI:1096349]
Bbs9	ENSMUSG00000035919	0.119121	5.00744	0.537648	0.463409	1	3292	4157	3639	3430	3523	3413	3444	3515	9;9;9;9;9;9;9;9;9;9;9;9;9;9;9;9;9;9;9;9;9;9;9;9;9;9;9;9;9;9;9;9;9;9;9;9;9;9;9;9;9;9;9;9;9;9;9;9;9;9;9;9;9;9;9;9;9;9;9;9;9;9;9;9;9;9;9;9;9;9;9;9;9;9;9;9;9;9;9;9;9;9;9;9;9;9;9;9;9;9;9;9;9;9;9;9;9;9;9;9;9;9;9;9;9;9;9;9;9;9;9;9;9;9;9;9;9;9;9;9;9;9;9;9;9;9;9;9;9;9;9;9;9;9;9;9;9;9;9;9;9	22387011;22387018;22387027;22387027;22387163;22387866;22387866;22387866;22400842;22402114;22402114;22402114;22402114;22402114;22402125;22408005;22408005;22408005;22408005;22408005;22408005;22415341;22415341;22415341;22415341;22415341;22415341;22423753;22425276;22425276;22425276;22425276;22425276;22425276;22425276;22479001;22479001;22479001;22479001;22479001;22485705;22486407;22486407;22486407;22486407;22486407;22486407;22489933;22489933;22489933;22489933;22489933;22489933;22490760;22490760;22490760;22490760;22490760;22490760;22540238;22540238;22540238;22540238;22540238;22546907;22546907;22546907;22546907;22546961;22550026;22550026;22550026;22550026;22550026;22555041;22555041;22555041;22555041;22555041;22555137;22557260;22557260;22557260;22557260;22557260;22557260;22559316;22559316;22565368;22566521;22566521;22566521;22566521;22566521;22566521;22569576;22570346;22570346;22570346;22570346;22570346;22570346;22582081;22582081;22582081;22582081;22582081;22582081;22590046;22590208;22590208;22590208;22590208;22590208;22590208;22705047;22705047;22705047;22705047;22705047;22705047;22723617;22723617;22723617;22723617;22723617;22723617;22798877;22798877;22798877;22798877;22798877;22798877;22799158;22799158;22799158;22799158;22799158;22799158;22799394;22799523	22387351;22387351;22387486;22387351;22387486;22387921;22387921;22387921;22400886;22402236;22402236;22402236;22402236;22402236;22402236;22408155;22408155;22408155;22408155;22408155;22408155;22415405;22415405;22415405;22415405;22415405;22415405;22423864;22425389;22425389;22425389;22425389;22425343;22425389;22425389;22479175;22479175;22479175;22479175;22479175;22485804;22486491;22486491;22486491;22486491;22486491;22486491;22490116;22490116;22490116;22490116;22490116;22490116;22490805;22490889;22490889;22490889;22490889;22490889;22540280;22540416;22540416;22540416;22540416;22546983;22546983;22546983;22546983;22546983;22550079;22550079;22550079;22550079;22550079;22555143;22555143;22555143;22555143;22555143;22555143;22557364;22557364;22557364;22557364;22557364;22557364;22559330;22559330;22565384;22566661;22566661;22566661;22566661;22566661;22566661;22570441;22570441;22570374;22570441;22570441;22570441;22570441;22582253;22582253;22582253;22582253;22582253;22582253;22590360;22591809;22590360;22590360;22590360;22590360;22590360;22705229;22705229;22705229;22705229;22705229;22705229;22723839;22723839;22723839;22723839;22723839;22723839;22798984;22798984;22798984;22798984;22798984;22798984;22799292;22799576;22799576;22799570;22799570;22799576;22799576;22799570	+;+;+;+;+;+;+;+;+;+;+;+;+;+;+;+;+;+;+;+;+;+;+;+;+;+;+;+;+;+;+;+;+;+;+;+;+;+;+;+;+;+;+;+;+;+;+;+;+;+;+;+;+;+;+;+;+;+;+;+;+;+;+;+;+;+;+;+;+;+;+;+;+;+;+;+;+;+;+;+;+;+;+;+;+;+;+;+;+;+;+;+;+;+;+;+;+;+;+;+;+;+;+;+;+;+;+;+;+;+;+;+;+;+;+;+;+;+;+;+;+;+;+;+;+;+;+;+;+;+;+;+;+;+;+;+;+;+;+;+;+	6243	Bbs9	Bardet-Biedl syndrome 9 (human) [Source:MGI Symbol;Acc:MGI:2442833]
H2-Q4	ENSMUSG00000035929	-0.116092	1.69334	0.0500577	0.822963	1	174	185	631	548	197	166	325	617	17;17;17;17;17;17;17;17;17;17;17	35598593;35598593;35598796;35598796;35599337;35601834;35601834;35602237;35602237;35602971;35602971	35598683;35598683;35599612;35599149;35599612;35602109;35602109;35602352;35602352;35604266;35603650	+;+;+;+;+;+;+;+;+;+;+	2596	H2-Q4	histocompatibility 2, Q region locus 4 [Source:MGI Symbol;Acc:MGI:95933]
Cog5	ENSMUSG00000035933	0.0656844	7.00782	0.182123	0.669555	1	13621	16555	14111	14961	13500	13760	13785	13629	12;12;12;12;12;12;12;12;12;12;12;12;12;12;12;12;12;12;12;12;12;12;12;12;12;12;12;12;12;12;12;12;12	31704868;31710716;31715464;31719769;31720315;31735652;31810846;31840846;31851982;31852405;31870124;31883181;31887194;31889754;31919418;31920071;31936204;31943970;31944120;31950896;31950896;31969650;31969650;31969672;31970553;31970553;31970553;31975644;31975644;31975644;31975693;31978843;31987176	31704982;31710855;31715521;31719823;31720384;31735772;31810976;31841011;31852094;31852482;31870205;31883385;31887355;31889853;31919528;31920133;31936307;31944207;31944207;31950972;31950972;31969776;31969776;31969776;31970632;31970632;31970632;31976021;31979068;31975790;31975815;31979091;31987629	+;+;+;+;+;+;+;+;+;+;+;+;+;+;+;+;+;+;+;+;+;+;+;+;+;+;+;+;+;+;+;+;+	6298	Cog5	component of oligomeric golgi complex 5 [Source:MGI Symbol;Acc:MGI:2145130]
Pknox2	ENSMUSG00000035934	-0.0146726	4.17391	0.00626099	0.936932	1	1719	2366	2364	2079	1826	1822	1802	1997	9;9;9;9;9;9;9;9;9;9;9;9;9;9;9;9;9;9;9;9;9;9;9;9;9;9;9;9;9;9;9;9;9;9;9;9;9;9;9;9;9;9;9;9;9;9;9;9;9;9;9;9;9;9;9;9;9;9;9;9;9;9;9;9;9;9;9;9;9;9;9;9;9;9;9;9;9;9;9;9;9;9;9;9;9;9;9;9;9;9;9;9;9;9;9;9;9	36802278;36802278;36802281;36803774;36803938;36805616;36805616;36805616;36805616;36805616;36806607;36806607;36806607;36806607;36806607;36820925;36820925;36820925;36820925;36820925;36821808;36821808;36821808;36821808;36821808;36822430;36822430;36822430;36822430;36822430;36833639;36834880;36834880;36834880;36834880;36834880;36845950;36847617;36847617;36847617;36847617;36847617;36847617;36847722;36847735;36847751;36865989;36865989;36865989;36865989;36865989;36865989;36865989;36865989;36865989;36866068;36868303;36879674;36879674;36879674;36879674;36879674;36879674;36879674;36879674;36879674;36879674;36898464;36898464;36898464;36898464;36898464;36898464;36898464;36898464;36898474;36994503;36994503;36994503;36994503;36994503;36994503;36994503;36994503;36994503;36994503;36994503;37043834;37048642;37048646;37054280;37056846;37058371;37058537;37058537;37058537;37058537	36804353;36804353;36804353;36804353;36804353;36805794;36805794;36805794;36805794;36805794;36806683;36806683;36806683;36806683;36806683;36821044;36821044;36821044;36821044;36821044;36821905;36821905;36821905;36821905;36821905;36822559;36822559;36822559;36822559;36822559;36835068;36835068;36835068;36835068;36835068;36835068;36847788;36847788;36847788;36847788;36847788;36847788;36847788;36847788;36847788;36847788;36866128;36866128;36866128;36866128;36866128;36866128;36866128;36866128;36866128;36866128;36868419;36879782;36879782;36879782;36879782;36879782;36879782;36879782;36879782;36879782;36879782;36898568;36898568;36898568;36898568;36898568;36898568;36898568;36898568;36898568;36994572;36994572;36994572;36994572;36994572;36994575;36994575;36994575;36994575;36994572;36994605;37044258;37048863;37048860;37057111;37056956;37058602;37058610;37058562;37058618;37058703	-;-;-;-;-;-;-;-;-;-;-;-;-;-;-;-;-;-;-;-;-;-;-;-;-;-;-;-;-;-;-;-;-;-;-;-;-;-;-;-;-;-;-;-;-;-;-;-;-;-;-;-;-;-;-;-;-;-;-;-;-;-;-;-;-;-;-;-;-;-;-;-;-;-;-;-;-;-;-;-;-;-;-;-;-;-;-;-;-;-;-;-;-;-;-;-;-	10335	Pknox2	Pbx/knotted 1 homeobox 2 [Source:MGI Symbol;Acc:MGI:2445415]
Aldh5a1	ENSMUSG00000035936	0.163526	6.68798	0.640755	0.423438	1	11349	10316	13586	10348	10537	10172	11469	13092	13;13;13;13;13;13;13;13;13;13	25091562;25096231;25097727;25099745;25102484;25103662;25107950;25109961;25111524;25121234	25095749;25096289;25097896;25099903;25102627;25103805;25108066;25110131;25111607;25121644	-;-;-;-;-;-;-;-;-;-	5647	Aldh5a1	aldhehyde dehydrogenase family 5, subfamily A1 [Source:MGI Symbol;Acc:MGI:2441982]
Ibtk	ENSMUSG00000035941	0.0449734	7.07039	0.085957	0.769381	1	14288	16286	15357	16322	13691	14638	14166	14211	9;9;9;9;9;9;9;9;9;9;9;9;9;9;9;9;9;9;9;9;9;9;9;9;9;9;9;9;9;9;9;9;9;9;9;9;9;9;9;9;9;9;9;9;9;9;9;9;9;9;9;9;9;9;9;9;9;9;9;9;9;9;9;9;9;9;9;9;9;9;9;9;9;9;9;9;9;9;9;9;9;9;9;9;9;9;9;9;9;9;9;9;9;9;9	85569413;85569595;85569610;85572262;85572262;85572262;85572747;85572747;85572747;85579172;85579172;85579172;85585068;85585068;85585068;85585704;85585704;85585704;85588497;85588497;85588497;85590077;85590077;85590077;85590221;85592429;85592429;85592429;85592429;85595650;85595650;85595650;85595650;85596241;85596241;85596241;85596241;85597352;85597352;85597352;85597352;85599604;85599604;85599604;85600414;85600414;85600414;85600414;85600948;85600948;85600948;85601066;85601066;85601066;85601916;85601916;85601916;85602236;85602797;85602797;85602797;85604328;85604328;85606100;85606100;85606100;85608663;85608663;85608663;85610346;85610459;85610459;85610459;85610729;85610729;85610729;85613137;85613137;85613137;85613137;85614684;85614684;85614684;85617028;85617028;85617028;85619521;85619521;85619521;85625428;85625428;85625428;85631184;85631184;85631184	85570567;85570567;85570567;85572394;85572394;85572394;85572818;85572818;85572818;85579318;85579318;85579318;85585211;85585211;85585211;85585796;85585796;85585796;85588657;85588657;85588657;85590225;85590225;85590225;85590225;85592541;85592541;85592541;85592541;85595771;85595771;85595771;85595771;85596301;85596301;85596301;85596301;85597469;85599705;85597469;85597469;85599705;85599705;85599705;85600591;85600510;85600510;85600510;85600985;85600985;85600985;85601148;85601148;85601148;85601997;85602002;85602002;85603399;85602876;85603399;85603399;85604505;85604505;85606277;85606277;85606277;85608786;85608786;85608786;85610846;85610639;85610639;85610639;85610846;85610846;85610846;85613288;85613307;85613307;85613307;85614794;85614794;85614794;85617152;85617152;85617152;85619617;85619617;85619617;85626112;85626112;85626112;85631367;85631387;85631387	-;-;-;-;-;-;-;-;-;-;-;-;-;-;-;-;-;-;-;-;-;-;-;-;-;-;-;-;-;-;-;-;-;-;-;-;-;-;-;-;-;-;-;-;-;-;-;-;-;-;-;-;-;-;-;-;-;-;-;-;-;-;-;-;-;-;-;-;-;-;-;-;-;-;-;-;-;-;-;-;-;-;-;-;-;-;-;-;-;-;-;-;-;-;-	8628	Ibtk	inhibitor of Bruton agammaglobulinemia tyrosine kinase [Source:MGI Symbol;Acc:MGI:1918677]
Ttc38	ENSMUSG00000035944	0.0141434	4.09822	0.00810375	0.928271	1	1977	2150	1982	1903	1725	1908	1770	1743	15;15;15;15;15;15;15;15;15;15;15;15;15;15;15;15;15;15;15;15;15;15;15;15;15;15;15;15;15;15;15;15	85716507;85716545;85716545;85717177;85717348;85717348;85717348;85718691;85718691;85718691;85720221;85722907;85725666;85725666;85725666;85728653;85728653;85728653;85730532;85730532;85731836;85731836;85735718;85735718;85737021;85737021;85737786;85737786;85738177;85738177;85740672;85740672	85716620;85716620;85716620;85717269;85717425;85717425;85717425;85718772;85718772;85718772;85720392;85723080;85725741;85725741;85725741;85728772;85728682;85728772;85730591;85730591;85731874;85731874;85735799;85735799;85737186;85737186;85737945;85737945;85738250;85738250;85741934;85743023	+;+;+;+;+;+;+;+;+;+;+;+;+;+;+;+;+;+;+;+;+;+;+;+;+;+;+;+;+;+;+;+	3842	Ttc38	tetratricopeptide repeat domain 38 [Source:MGI Symbol;Acc:MGI:2146198]
Acss3	ENSMUSG00000035948	-0.0799217	5.0444	0.186146	0.666144	1	3339	4166	3646	4774	3040	3485	3415	3357	10;10;10;10;10;10;10;10;10;10;10;10;10;10;10;10;10;10;10;10;10;10;10;10;10;10;10;10;10	106769378;106773005;106773265;106784517;106787835;106798823;106800943;106802809;106802809;106824667;106824667;106840525;106840525;106859515;106859515;106859718;106859718;106881074;106881074;106885225;106885225;106889189;106889189;106920668;106920668;106941854;106959149;106959149;106959149	106772093;106773180;106773364;106784639;106787916;106798886;106801916;106802904;106802904;106824770;106824770;106840676;106840676;106859610;106859610;106859798;106859798;106881214;106881214;106885359;106885359;106889377;106889377;106920812;106920812;106943294;106959510;106959529;106959444	-;-;-;-;-;-;-;-;-;-;-;-;-;-;-;-;-;-;-;-;-;-;-;-;-;-;-;-;-	7196	Acss3	acyl-CoA synthetase short-chain family member 3 [Source:MGI Symbol;Acc:MGI:2685720]
Fbxw2	ENSMUSG00000035949	0.0918418	5.59565	0.339329	0.560217	1	5162	5603	5629	5592	4743	5540	5195	5235	2;2;2;2;2;2;2;2;2;2;2;2;2;2;2;2;2;2;2;2;2;2;2;2;2;2;2;2;2;2;2;2;2;2;2;2;2;2;2;2;2;2;2;2;2;2;2;2;2;2;2;2;2;2;2;2;2;2;2;2;2;2;2;2;2	34694526;34695190;34695350;34695351;34695353;34695353;34696265;34697290;34697290;34697290;34697290;34697290;34697290;34698526;34698526;34698526;34698526;34698526;34698526;34698526;34698526;34700995;34700995;34700995;34700995;34700995;34700995;34700995;34701851;34702750;34702827;34702827;34702827;34702827;34702827;34702827;34705280;34711815;34712570;34712570;34712570;34712570;34712570;34712570;34712570;34712570;34712570;34712570;34712616;34715275;34715692;34715974;34715974;34715974;34715974;34715974;34715974;34715974;34715974;34716184;34716184;34716184;34716184;34716184;34716184	34696011;34696011;34696011;34696011;34696011;34696011;34697459;34697459;34697459;34697459;34697459;34697459;34697459;34698675;34698612;34698612;34698612;34698612;34698612;34698612;34698612;34701128;34701128;34701128;34701128;34701128;34701128;34701128;34703021;34703021;34703021;34703021;34703021;34703021;34703021;34703021;34706135;34716219;34713079;34713079;34713079;34713079;34713079;34713079;34712987;34713193;34713079;34712932;34713079;34716082;34716034;34716082;34716179;34716082;34716082;34716082;34716083;34716082;34716085;34716227;34716229;34716323;34716213;34716242;34716247	-;-;-;-;-;-;-;-;-;-;-;-;-;-;-;-;-;-;-;-;-;-;-;-;-;-;-;-;-;-;-;-;-;-;-;-;-;-;-;-;-;-;-;-;-;-;-;-;-;-;-;-;-;-;-;-;-;-;-;-;-;-;-;-;-	9501	Fbxw2	F-box and WD-40 domain protein 2 [Source:MGI Symbol;Acc:MGI:1353435]
Pip4p1	ENSMUSG00000035953	-0.0246092	5.09495	0.0262961	0.871179	1	4028	4222	3971	3948	3392	3464	3581	3606	14;14;14;14;14;14;14;14;14;14;14;14;14;14;14;14;14;14;14;14;14;14;14;14;14;14;14;14;14;14;14;14;14;14;14;14;14;14;14;14;14;14;14;14;14;14;14;14;14;14;14;14	51163525;51164672;51164672;51164672;51164674;51165323;51166278;51166278;51166278;51166278;51166278;51166283;51166379;51166463;51166463;51166463;51166463;51166463;51166463;51166463;51166481;51166627;51166659;51166659;51166659;51166659;51166715;51166792;51167041;51167041;51167041;51167041;51167041;51167041;51167041;51167591;51167591;51167591;51167591;51167591;51167591;51167591;51167591;51168070;51168070;51168070;51168070;51168070;51168091;51168091;51168091;51168091	51165494;51165494;51165494;51165494;51166368;51165494;51166368;51166368;51166368;51166368;51166368;51166368;51166515;51166764;51166515;51167781;51166515;51166515;51166515;51166515;51166515;51166666;51166764;51166764;51166764;51166764;51167147;51167147;51167220;51167147;51167147;51167147;51167147;51167147;51167147;51167781;51167781;51167781;51167781;51167781;51167781;51167781;51167781;51168257;51168260;51168290;51168269;51168306;51168295;51168308;51168313;51168270	-;-;-;-;-;-;-;-;-;-;-;-;-;-;-;-;-;-;-;-;-;-;-;-;-;-;-;-;-;-;-;-;-;-;-;-;-;-;-;-;-;-;-;-;-;-;-;-;-;-;-;-	4491	Pip4p1	phosphatidylinositol-4,5-bisphosphate 4-phosphatase 1 [Source:MGI Symbol;Acc:MGI:2448501]
Dock4	ENSMUSG00000035954	0.0742433	5.18581	0.19095	0.662127	1	3947	4804	4174	3716	3614	4262	3822	3759	12;12;12;12;12;12;12;12;12;12;12;12;12;12;12;12;12;12;12;12;12;12;12;12;12;12;12;12;12;12;12;12;12;12;12;12;12;12;12;12;12;12;12;12;12;12;12;12;12;12;12;12;12;12;12;12;12;12;12;12;12;12;12;12;12;12;12;12;12;12;12;12;12;12;12;12;12;12;12;12;12;12;12;12;12;12;12;12;12;12;12;12;12;12;12;12;12;12;12;12;12;12;12;12;12;12;12;12;12;12;12;12;12;12;12;12;12;12;12;12;12;12;12;12;12;12;12;12;12;12;12;12;12;12;12;12;12;12;12;12;12;12;12;12;12;12;12;12;12;12;12;12;12;12;12;12;12;12;12;12;12;12;12;12;12;12;12;12;12;12;12;12;12;12;12;12;12;12;12;12;12;12	40495951;40496035;40496038;40496052;40496082;40496087;40496335;40671220;40671220;40671220;40671220;40671220;40671220;40673802;40673802;40673802;40673802;40673802;40673802;40676336;40676336;40676336;40676336;40676336;40676336;40681521;40681521;40681521;40681521;40681521;40681521;40686082;40686082;40686082;40686082;40686082;40686082;40690360;40690360;40690360;40690360;40690360;40699337;40699337;40699337;40699337;40718405;40718405;40718405;40718405;40719007;40719007;40719007;40719007;40722740;40722740;40722740;40722740;40726701;40726701;40726701;40726701;40742913;40742913;40742913;40742913;40752860;40752860;40752860;40752860;40754330;40754330;40754330;40754330;40760794;40760794;40760794;40760794;40775646;40775646;40775646;40775646;40779848;40779848;40779848;40780043;40780043;40780043;40780287;40780287;40780287;40781824;40781824;40781824;40783177;40783177;40783177;40787367;40787367;40787367;40795658;40795658;40795658;40797979;40797979;40797979;40805766;40805766;40805766;40816238;40816238;40816238;40826702;40827189;40827189;40827189;40829122;40829122;40829122;40829645;40829645;40829645;40837591;40838227;40838227;40838227;40838656;40840075;40840075;40840075;40840075;40844233;40844596;40844596;40844596;40844596;40844767;40844767;40844767;40844767;40845636;40845636;40845636;40845636;40849656;40849656;40849656;40856848;40856848;40856848;40860444;40860444;40860444;40862219;40862219;40866189;40866189;40867588;40867588;40870591;40870591;40878779;40878779;40879611;40879611;40882213;40882213;40882642;40882642;40883114;40883114;40884375;40884375;40884620;40884620;40886629;40886629;40888440;40891236;40891236;40894209;40894209	40496393;40496393;40496393;40496393;40498167;40496393;40496393;40671303;40671303;40671303;40671303;40671303;40671303;40673842;40673842;40673842;40673842;40673842;40673842;40676391;40676391;40676391;40676391;40676391;40676391;40681617;40681617;40681617;40681617;40681617;40681617;40686230;40686230;40686230;40686230;40687689;40686230;40690444;40690901;40690444;40690444;40690444;40699488;40699488;40699488;40699488;40718486;40718486;40718486;40718486;40719067;40719067;40719067;40719067;40722872;40722872;40722872;40722872;40726789;40726789;40726789;40726789;40743038;40743038;40743038;40743038;40752984;40752984;40752984;40752984;40754492;40754492;40754492;40754492;40760900;40760900;40760900;40760900;40775802;40777446;40775802;40775802;40779945;40779945;40779945;40780126;40780126;40780126;40780387;40780387;40780387;40781905;40781905;40781905;40783347;40783347;40783347;40787559;40787559;40787559;40795785;40795785;40795785;40798113;40798113;40798113;40805864;40805864;40805864;40816332;40816332;40816332;40828755;40827264;40827264;40827264;40829222;40829222;40829222;40829703;40829703;40829703;40838375;40838375;40838375;40838375;40841864;40840160;40840160;40840320;40840160;40844337;40844622;40844622;40844622;40844622;40844862;40844862;40844862;40844862;40848081;40845696;40845696;40845696;40849749;40849749;40849749;40856996;40856996;40856996;40861340;40860530;40860530;40862323;40862323;40866330;40866330;40867754;40867754;40870677;40870677;40878955;40878955;40879694;40879694;40882332;40882332;40882763;40882763;40883234;40883234;40884456;40884456;40884729;40884729;40886701;40886701;40888553;40891297;40891297;40896179;40896873	+;+;+;+;+;+;+;+;+;+;+;+;+;+;+;+;+;+;+;+;+;+;+;+;+;+;+;+;+;+;+;+;+;+;+;+;+;+;+;+;+;+;+;+;+;+;+;+;+;+;+;+;+;+;+;+;+;+;+;+;+;+;+;+;+;+;+;+;+;+;+;+;+;+;+;+;+;+;+;+;+;+;+;+;+;+;+;+;+;+;+;+;+;+;+;+;+;+;+;+;+;+;+;+;+;+;+;+;+;+;+;+;+;+;+;+;+;+;+;+;+;+;+;+;+;+;+;+;+;+;+;+;+;+;+;+;+;+;+;+;+;+;+;+;+;+;+;+;+;+;+;+;+;+;+;+;+;+;+;+;+;+;+;+;+;+;+;+;+;+;+;+;+;+;+;+;+;+;+;+;+;+	22923	Dock4	dedicator of cytokinesis 4 [Source:MGI Symbol;Acc:MGI:1918006]
Tdp2	ENSMUSG00000035958	-0.0548553	5.09959	0.128678	0.719806	1	4089	4449	3800	4103	3440	3503	3564	3461	13;13;13;13;13;13;13;13;13;13;13;13;13;13;13;13;13;13;13;13;13;13;13;13;13;13;13;13;13;13;13	25015662;25015664;25015675;25015679;25015805;25015927;25015993;25015993;25015993;25015993;25016672;25019999;25019999;25019999;25020387;25020838;25020838;25020838;25020838;25020838;25022130;25022130;25022130;25022130;25022130;25024371;25024371;25024371;25025070;25025070;25025070	25015912;25015912;25015912;25015912;25015912;25016078;25016078;25016890;25016078;25016078;25016809;25020169;25020169;25020169;25020929;25020929;25020929;25020929;25020929;25020927;25022248;25022211;25022248;25022248;25022248;25024541;25024541;25024541;25026135;25025788;25026136	+;+;+;+;+;+;+;+;+;+;+;+;+;+;+;+;+;+;+;+;+;+;+;+;+;+;+;+;+;+;+	3286	Tdp2	tyrosyl-DNA phosphodiesterase 2 [Source:MGI Symbol;Acc:MGI:1860486]
Apex1	ENSMUSG00000035960	-0.118873	6.29066	0.563635	0.452799	1	9364	9821	8916	10089	7581	7247	8096	8140	14;14;14;14;14;14;14;14;14;14;14;14;14;14;14;14;14;14	51162425;51162426;51162435;51162670;51162670;51162742;51162974;51162974;51162974;51162974;51163618;51163618;51163618;51163618;51163913;51163913;51163913;51163982	51162486;51162491;51162781;51162781;51162781;51162781;51163161;51163161;51163161;51163161;51163810;51163810;51163810;51163810;51164008;51164119;51164596;51164596	+;+;+;+;+;+;+;+;+;+;+;+;+;+;+;+;+;+	1422	Apex1	apurinic/apyrimidinic endonuclease 1 [Source:MGI Symbol;Acc:MGI:88042]
Tmem59l	ENSMUSG00000035964	-0.53285	2.33936	3.24169	0.0717864	0.47496	576	482	798	929	476	306	405	523	8;8;8;8;8;8;8;8;8;8;8;8;8	70936517;70937184;70937382;70937730;70937821;70938325;70938325;70938687;70938687;70938878;70938878;70939818;70939818	70937084;70937301;70937496;70937832;70938004;70938477;70938477;70938784;70938784;70939022;70939022;70939974;70940008	-;-;-;-;-;-;-;-;-;-;-;-;-	1663	Tmem59l	transmembrane protein 59-like [Source:MGI Symbol;Acc:MGI:1915187]
Ints6l	ENSMUSG00000035967	0.149354	5.91859	0.763143	0.382347	0.97919	5800	7077	6571	7175	5918	7346	6473	6336	X;X;X;X;X;X;X;X;X;X;X;X;X;X;X;X;X;X;X;X;X;X;X;X;X;X;X;X;X;X;X;X;X;X;X;X;X;X;X;X;X;X;X;X;X;X;X;X;X;X;X;X;X;X;X;X;X;X;X;X;X;X;X;X;X;X;X;X;X;X;X;X;X;X;X;X;X;X;X;X;X;X;X;X;X;X;X;X;X;X;X;X;X;X;X;X	55500217;55500237;55500240;55500245;55500245;55500809;55500809;55500809;55500809;55500809;55524990;55524990;55524990;55524990;55524990;55525931;55525931;55525931;55525931;55525931;55526250;55526250;55526250;55526250;55526250;55526686;55526686;55526686;55526686;55526686;55529139;55529139;55529139;55529139;55529139;55529178;55530599;55530599;55530599;55530599;55530599;55530599;55534366;55534366;55534366;55534366;55534366;55534366;55538399;55538399;55538399;55538399;55538399;55538399;55539493;55539493;55541876;55541876;55541876;55541876;55543221;55543221;55543221;55543221;55543221;55544928;55544928;55544928;55544928;55544928;55547021;55547021;55547021;55547021;55547021;55550085;55550085;55550085;55550085;55550085;55550427;55551733;55551733;55551733;55551733;55551733;55551733;55552240;55552240;55552240;55552240;55552240;55552240;55552574;55552574;55552574	55500676;55500676;55500676;55500676;55500676;55500886;55500886;55500886;55500886;55500886;55525139;55525139;55525139;55525139;55525139;55526020;55526020;55526020;55526020;55526020;55526433;55526433;55526433;55526433;55526433;55526814;55526814;55526814;55526814;55526814;55529302;55529302;55529302;55529302;55529302;55529302;55530751;55530751;55530751;55530751;55530751;55530751;55534498;55534498;55534498;55534498;55534498;55534498;55538493;55538493;55538493;55538493;55538493;55542094;55539603;55541080;55542094;55542094;55542094;55542094;55543344;55543344;55543344;55543344;55543345;55545070;55545070;55545070;55545070;55545070;55547255;55547255;55547255;55547255;55547255;55550459;55550459;55550459;55550459;55550459;55550459;55551826;55551826;55551826;55551826;55551826;55551826;55552422;55552359;55553198;55552422;55553199;55553200;55553200;55553045;55553203	+;+;+;+;+;+;+;+;+;+;+;+;+;+;+;+;+;+;+;+;+;+;+;+;+;+;+;+;+;+;+;+;+;+;+;+;+;+;+;+;+;+;+;+;+;+;+;+;+;+;+;+;+;+;+;+;+;+;+;+;+;+;+;+;+;+;+;+;+;+;+;+;+;+;+;+;+;+;+;+;+;+;+;+;+;+;+;+;+;+;+;+;+;+;+;+	7173	Ints6l	integrator complex subunit 6 like [Source:MGI Symbol;Acc:MGI:2442593]
Rusc2	ENSMUSG00000035969	0.124415	4.80373	0.599098	0.438922	1	3140	3410	2917	3079	2706	3269	3143	2962	4;4;4;4;4;4;4;4;4;4;4;4;4;4;4;4;4;4;4;4;4;4;4;4;4;4;4;4;4;4;4;4;4;4;4;4;4;4;4;4;4;4;4;4;4;4;4;4;4;4;4;4;4;4;4;4;4;4;4;4;4;4;4;4;4;4;4;4;4;4;4;4;4;4;4;4;4;4;4;4;4;4;4;4;4	43381979;43382057;43382070;43383449;43383510;43384279;43384332;43401238;43401253;43406435;43406502;43406557;43407329;43413005;43413005;43413005;43414628;43414628;43414628;43414628;43414628;43414628;43414628;43414628;43414628;43414696;43414696;43416438;43421605;43421605;43421605;43421605;43421605;43421605;43421605;43421605;43422441;43422441;43422441;43422441;43422441;43422492;43422719;43422719;43422719;43422719;43422719;43423591;43423675;43423675;43423675;43423675;43423675;43423675;43423920;43423920;43423920;43423920;43423920;43423920;43423920;43424184;43424184;43424184;43424184;43424184;43424184;43424898;43424898;43424898;43424898;43425297;43425297;43425297;43425297;43425297;43426228;43426228;43426228;43426228;43426228;43426228;43426448;43426448;43426448	43382199;43382199;43382199;43383759;43383759;43384433;43384433;43401524;43401524;43406680;43406680;43406680;43407493;43413054;43413054;43413054;43415179;43414739;43416718;43414893;43414755;43414840;43416190;43414796;43416718;43416718;43416402;43416718;43422249;43422249;43421802;43422249;43422249;43422859;43421919;43422249;43422626;43422626;43422455;43422626;43422626;43422626;43422859;43422859;43422859;43422859;43422859;43423751;43423751;43423751;43423751;43423751;43423751;43423751;43424011;43424094;43424094;43424094;43424094;43424094;43424094;43424373;43424289;43424289;43424289;43426128;43424289;43424944;43424944;43424944;43424944;43426128;43425649;43426128;43426128;43426128;43427088;43426365;43426365;43426365;43427073;43426365;43426649;43427088;43427088	+;+;+;+;+;+;+;+;+;+;+;+;+;+;+;+;+;+;+;+;+;+;+;+;+;+;+;+;+;+;+;+;+;+;+;+;+;+;+;+;+;+;+;+;+;+;+;+;+;+;+;+;+;+;+;+;+;+;+;+;+;+;+;+;+;+;+;+;+;+;+;+;+;+;+;+;+;+;+;+;+;+;+;+;+	7923	Rusc2	RUN and SH3 domain containing 2 [Source:MGI Symbol;Acc:MGI:2140371]
Nme5	ENSMUSG00000035984	0.459733	0.947744	3.50257	0.0612738	0.436562	161	217	186	171	301	204	188	192	18;18;18;18;18;18;18;18;18;18;18;18;18;18;18;18;18;18	34695687;34695689;34695737;34700089;34700089;34700089;34700091;34702851;34704509;34704509;34704509;34711611;34711611;34711611;34711611;34712130;34712130;34712130	34695856;34695856;34695856;34700207;34700207;34700207;34700207;34702951;34704714;34704714;34704714;34711820;34712136;34711820;34711820;34712140;34712153;34712168	-;-;-;-;-;-;-;-;-;-;-;-;-;-;-;-;-;-	1154	Nme5	NME/NM23 family member 5 [Source:MGI Symbol;Acc:MGI:1922783]
Fnip1	ENSMUSG00000035992	0.0247986	5.61359	0.0174926	0.894779	1	4575	7174	5631	5527	4935	5105	5153	5314	11;11;11;11;11;11;11;11;11;11;11;11;11;11;11;11;11;11;11;11;11;11;11;11;11;11;11;11;11;11;11;11	54329025;54355386;54356913;54356913;54366458;54366458;54371076;54371076;54371436;54371436;54373321;54373321;54378538;54378538;54380095;54380095;54381629;54381629;54384019;54384019;54387428;54387428;54390237;54390237;54391346;54391346;54393085;54393085;54395564;54400708;54404196;54406324	54329214;54356249;54357039;54357039;54366592;54366592;54371176;54371176;54371510;54371510;54373412;54373412;54378621;54378621;54380166;54380166;54381764;54381764;54384220;54384220;54387513;54387513;54390383;54390383;54391515;54391515;54393531;54394501;54395732;54400905;54404311;54409061	+;+;+;+;+;+;+;+;+;+;+;+;+;+;+;+;+;+;+;+;+;+;+;+;+;+;+;+;+;+;+;+	7119	Fnip1	folliculin interacting protein 1 [Source:MGI Symbol;Acc:MGI:2444668]
Atosb	ENSMUSG00000036002	0.226907	5.01563	2.02764	0.15446	0.689604	3276	3916	3242	3607	3294	3689	3835	3681	4;4;4;4;4;4;4;4;4;4;4;4;4;4;4;4;4;4;4;4;4;4;4;4;4;4;4;4;4;4;4;4;4;4;4;4;4;4;4;4;4;4;4;4;4;4;4;4;4;4;4;4;4;4;4;4;4;4;4;4;4;4;4;4	43032414;43032414;43032414;43032414;43032414;43032414;43033812;43033812;43033812;43033812;43033812;43033812;43034085;43034085;43034085;43034085;43034085;43034085;43034376;43034376;43034376;43034376;43034376;43034376;43034659;43034659;43034659;43034659;43034659;43034659;43034943;43034943;43034943;43034943;43034943;43035836;43035836;43035836;43035836;43035836;43035836;43036319;43036600;43036703;43036977;43037063;43037063;43037063;43037063;43037063;43037063;43037063;43037063;43039233;43039815;43039815;43039966;43040274;43040274;43045648;43045648;43045807;43046104;43046104	43033688;43033688;43033688;43033688;43033688;43033688;43033987;43033987;43033987;43033987;43033987;43033987;43034153;43034153;43034153;43034153;43034153;43034153;43034534;43034534;43034534;43034534;43034534;43034534;43034764;43034764;43034764;43034764;43034764;43034764;43035001;43035001;43035001;43035001;43035001;43036804;43036804;43037206;43036804;43036804;43036804;43036804;43036804;43036804;43037206;43037206;43037301;43037206;43037206;43037206;43037206;43037206;43037206;43039331;43039918;43039899;43040288;43040295;43040291;43045759;43045797;43045825;43046220;43046220	-;-;-;-;-;-;-;-;-;-;-;-;-;-;-;-;-;-;-;-;-;-;-;-;-;-;-;-;-;-;-;-;-;-;-;-;-;-;-;-;-;-;-;-;-;-;-;-;-;-;-;-;-;-;-;-;-;-;-;-;-;-;-;-	4129	Atosb	atos homolog B [Source:MGI Symbol;Acc:MGI:2441854]
Ripor2	ENSMUSG00000036006	-0.387808	2.73181	3.14328	0.0762401	0.488037	916	683	1039	873	598	629	546	610	13;13;13;13;13;13;13;13;13;13;13;13;13;13;13;13;13;13;13;13;13;13;13;13;13;13;13;13;13;13;13;13;13;13;13;13;13;13;13;13;13;13;13;13;13;13;13;13;13;13;13;13;13;13;13;13;13;13;13;13;13;13;13;13;13;13;13;13;13;13;13;13;13;13;13;13;13;13;13;13;13;13;13;13;13;13;13;13;13;13;13;13;13;13;13;13;13;13;13;13;13;13;13;13;13;13;13;13;13;13;13;13;13;13;13;13;13;13;13;13;13;13;13;13;13;13;13;13;13;13;13;13;13;13;13;13;13;13;13;13;13;13;13;13;13;13;13;13;13;13;13;13;13;13;13;13	24685508;24766172;24798593;24798593;24798610;24822631;24822633;24822667;24822679;24822696;24849392;24853943;24853943;24853943;24853943;24853943;24853943;24853943;24853943;24853943;24853943;24855738;24855738;24855738;24855738;24855738;24855738;24855738;24855738;24855738;24855738;24856922;24857015;24857015;24857015;24857015;24857015;24857015;24857015;24857015;24857015;24858630;24858630;24858630;24858630;24858630;24858630;24858630;24858630;24858630;24858630;24859455;24859758;24859758;24859758;24859758;24859758;24859758;24859758;24859758;24859758;24859758;24861707;24861707;24861707;24861707;24861707;24861707;24861707;24861707;24861707;24861707;24861707;24864611;24864611;24864611;24864611;24864611;24864611;24864611;24864611;24864611;24871783;24873449;24873449;24873449;24873449;24873449;24873449;24873449;24873449;24873449;24877749;24877749;24877749;24877749;24877749;24877749;24877749;24877749;24877749;24877749;24878100;24878100;24878100;24878100;24878100;24878100;24878100;24878100;24878100;24879556;24879556;24879556;24879556;24879556;24879556;24879556;24879556;24879556;24880290;24880454;24880454;24880454;24885045;24885045;24885045;24885045;24885045;24885045;24885045;24888753;24888753;24888753;24888753;24890074;24890074;24894046;24894106;24894106;24897605;24897605;24897605;24899273;24899273;24899273;24901530;24901530;24905614;24905614;24907692;24907692;24908929;24908929;24915568;24915568	24685670;24766328;24798730;24798730;24798730;24822919;24822919;24822919;24822919;24822919;24849631;24854069;24854069;24854069;24854069;24854069;24854069;24854069;24854069;24854069;24854069;24855893;24855893;24855988;24855893;24855893;24855893;24855893;24855893;24855893;24855893;24857093;24857093;24857093;24857093;24857093;24857093;24857093;24857093;24857093;24857093;24858653;24858653;24858653;24858653;24858653;24858653;24858653;24858653;24858653;24858653;24859811;24859811;24859811;24859811;24859811;24859811;24859811;24859811;24859811;24859811;24859811;24861998;24862002;24861856;24861856;24861856;24861856;24861856;24861856;24861856;24861856;24861856;24864674;24864674;24864674;24864674;24864674;24864674;24864674;24864674;24864674;24873492;24873492;24873492;24873492;24873492;24873492;24873492;24873492;24873492;24873492;24878042;24877874;24877874;24877874;24877874;24877874;24877874;24877874;24877874;24877874;24878248;24878248;24878248;24878248;24878248;24878248;24878248;24878248;24878248;24879708;24879685;24879685;24879685;24879685;24879685;24879685;24879685;24879685;24881483;24880579;24880579;24880579;24885713;24885713;24885713;24885713;24886145;24885713;24885713;24889984;24889880;24889984;24889181;24890258;24890258;24894274;24894274;24894274;24897740;24897740;24897740;24899667;24899434;24899434;24901688;24901688;24905816;24905816;24907775;24907775;24909019;24909019;24917799;24917799	+;+;+;+;+;+;+;+;+;+;+;+;+;+;+;+;+;+;+;+;+;+;+;+;+;+;+;+;+;+;+;+;+;+;+;+;+;+;+;+;+;+;+;+;+;+;+;+;+;+;+;+;+;+;+;+;+;+;+;+;+;+;+;+;+;+;+;+;+;+;+;+;+;+;+;+;+;+;+;+;+;+;+;+;+;+;+;+;+;+;+;+;+;+;+;+;+;+;+;+;+;+;+;+;+;+;+;+;+;+;+;+;+;+;+;+;+;+;+;+;+;+;+;+;+;+;+;+;+;+;+;+;+;+;+;+;+;+;+;+;+;+;+;+;+;+;+;+;+;+;+;+;+;+;+;+	11825	Ripor2	RHO family interacting cell polarization regulator 2 [Source:MGI Symbol;Acc:MGI:2444879]
Mettl25	ENSMUSG00000036009	-0.0234686	3.44078	0.011719	0.913794	1	1510	1045	1232	1323	984	1333	1114	1034	10;10;10;10;10;10;10;10;10;10;10;10;10;10;10;10;10;10;10;10;10;10;10;10;10;10;10;10;10;10;10;10	105599050;105599116;105601081;105601081;105601825;105601825;105615449;105615449;105629201;105629201;105630223;105630223;105633086;105633086;105659021;105659021;105661859;105661859;105662434;105665709;105665709;105665709;105668712;105668712;105668712;105668966;105671988;105675066;105676937;105676937;105676937;105676937	105599322;105599322;105601152;105601152;105601899;105601899;105615542;105615542;105629274;105629274;105630252;105630252;105633180;105633180;105659171;105659171;105662452;105662452;105662452;105665815;105665815;105665815;105668876;105668876;105668876;105669141;105672081;105675448;105677232;105677072;105677241;105677239	-;-;-;-;-;-;-;-;-;-;-;-;-;-;-;-;-;-;-;-;-;-;-;-;-;-;-;-;-;-;-;-	2688	Mettl25	methyltransferase like 25 [Source:MGI Symbol;Acc:MGI:3041259]
Tmtc2	ENSMUSG00000036019	0.260883	5.53219	1.3046	0.253375	0.852903	4342	6298	4479	4757	4097	6906	5313	4678	10;10;10;10;10;10;10;10;10;10;10;10;10;10;10;10;10;10;10;10;10;10;10;10;10;10;10;10;10	105023524;105023524;105025364;105025523;105035490;105070644;105070644;105079450;105090656;105105748;105107360;105139455;105139455;105157257;105157257;105158723;105158723;105159413;105159413;105184296;105184296;105205811;105205811;105249078;105249078;105249304;105371571;105409528;105409528	105026135;105026135;105026135;105026135;105035565;105070795;105070810;105079513;105090770;105107441;105107441;105139576;105139576;105157335;105157335;105158907;105158907;105159498;105159498;105184410;105184410;105206639;105206639;105249648;105249648;105249648;105371849;105410312;105410296	-;-;-;-;-;-;-;-;-;-;-;-;-;-;-;-;-;-;-;-;-;-;-;-;-;-;-;-;-	7779	Tmtc2	transmembrane and tetratricopeptide repeat containing 2 [Source:MGI Symbol;Acc:MGI:1914057]
Fam122b	ENSMUSG00000036022	-0.111394	3.64059	0.425331	0.514289	1	1285	1595	1590	1600	1191	1251	1219	1300	X;X;X;X;X;X;X;X;X;X;X;X;X;X;X;X;X;X;X;X;X;X;X;X;X;X;X;X;X;X;X;X;X;X;X;X;X	52332292;52332302;52332623;52333741;52342731;52342913;52342913;52342913;52342913;52347834;52347834;52347834;52347834;52348718;52348718;52348718;52348718;52349072;52349072;52349072;52349072;52349423;52349423;52349423;52349423;52349567;52349567;52349567;52349567;52354918;52354918;52354918;52354918;52357753;52357753;52357753;52357753	52335167;52335167;52334248;52334248;52342805;52343009;52343009;52343009;52343009;52347895;52347895;52347895;52347898;52348803;52348803;52348803;52348803;52349173;52349173;52349173;52349173;52349477;52349477;52349477;52349477;52349610;52349610;52349610;52349610;52354996;52354996;52354996;52354996;52358682;52358675;52357897;52358682	-;-;-;-;-;-;-;-;-;-;-;-;-;-;-;-;-;-;-;-;-;-;-;-;-;-;-;-;-;-;-;-;-;-;-;-;-	4409	Fam122b	family with sequence similarity 122, member B [Source:MGI Symbol;Acc:MGI:1926005]
Parp2	ENSMUSG00000036023	-0.0619575	4.94699	0.148634	0.699844	1	3740	3851	3546	3676	3352	2992	3088	3091	14;14;14;14;14;14;14;14;14;14;14;14;14;14;14;14;14;14;14;14;14;14;14;14;14;14;14;14;14;14;14;14;14;14;14;14;14;14;14;14;14;14;14;14;14;14;14;14;14;14;14;14	51045298;51045382;51045383;51045403;51047463;51047531;51047531;51047531;51047957;51047957;51047957;51047957;51049233;51049233;51049233;51052327;51052327;51052327;51052327;51052809;51052809;51053654;51053654;51053654;51054430;51054430;51054430;51054789;51054789;51054789;51056365;51056667;51056667;51056667;51056802;51056811;51056811;51056811;51056811;51057118;51057118;51057118;51057399;51057399;51057736;51057935;51057935;51058252;51058252;51058252;51058492;51058492	51045444;51045444;51045444;51045444;51047671;51047671;51047671;51047671;51048027;51048027;51048027;51048027;51049283;51049283;51049283;51052412;51052884;51053756;51052423;51052884;51052884;51053756;51053756;51053756;51054580;51054580;51054580;51054927;51054927;51054927;51056730;51056730;51056730;51056730;51056945;51056928;51056947;51056945;51056945;51057193;51057245;51057245;51057498;51057498;51058033;51058033;51058033;51058376;51058376;51058376;51058757;51058758	+;+;+;+;+;+;+;+;+;+;+;+;+;+;+;+;+;+;+;+;+;+;+;+;+;+;+;+;+;+;+;+;+;+;+;+;+;+;+;+;+;+;+;+;+;+;+;+;+;+;+;+	3628	Parp2	poly (ADP-ribose) polymerase family, member 2 [Source:MGI Symbol;Acc:MGI:1341112]
Tmem63b	ENSMUSG00000036026	0.00262908	6.37511	0.000278197	0.986693	1	8839	10793	9930	9460	8611	8506	8529	8838	17;17;17;17;17;17;17;17;17;17;17;17;17;17;17;17;17;17;17;17;17;17;17;17;17;17;17;17;17;17;17;17;17;17;17;17;17;17;17;17;17;17;17;17;17;17;17;17;17;17;17;17;17;17;17;17;17;17;17;17;17;17;17;17;17;17;17;17;17;17;17;17;17;17;17;17;17;17	45971097;45972149;45972380;45972683;45973789;45973935;45974433;45975029;45975670;45975670;45975845;45975845;45975845;45976091;45976091;45976091;45976953;45976953;45977243;45977243;45977504;45978621;45978640;45980869;45980869;45980940;45984086;45984086;45984086;45984659;45984659;45984659;45984675;45984905;45984905;45984905;45984905;45984905;45985045;45985045;45985045;45985045;45985045;45986312;45986312;45986312;45986312;45986312;45988852;45988852;45988852;45988852;45988852;45989889;45989889;45989889;45989889;45990163;45990163;45990163;45990163;45990163;45990163;45990458;45990458;45990458;45990458;45990458;45990458;45991514;45991514;45996842;45996842;45996842;45997043;45997150;45997641;45997641	45971906;45972229;45972495;45972850;45973894;45974595;45974595;45975735;45975735;45975735;45975931;45975931;45975931;45976197;45976124;45976197;45977106;45977106;45977380;45977380;45977637;45978744;45978744;45980949;45980949;45980949;45984156;45984156;45984156;45984767;45984767;45984767;45984767;45984956;45984956;45984956;45984956;45984956;45985187;45985187;45985187;45985187;45985187;45986349;45986349;45986349;45986349;45986349;45988942;45988942;45988942;45988942;45988942;45989927;45989927;45989927;45989927;45990242;45990242;45990242;45990242;45990242;45990242;45990640;45990640;45990640;45990640;45990640;45990640;45991567;45991549;45997046;45997063;45996899;45997185;45997414;45997813;45997831	-;-;-;-;-;-;-;-;-;-;-;-;-;-;-;-;-;-;-;-;-;-;-;-;-;-;-;-;-;-;-;-;-;-;-;-;-;-;-;-;-;-;-;-;-;-;-;-;-;-;-;-;-;-;-;-;-;-;-;-;-;-;-;-;-;-;-;-;-;-;-;-;-;-;-;-;-;-	5098	Tmem63b	transmembrane protein 63b [Source:MGI Symbol;Acc:MGI:2387609]
Prtg	ENSMUSG00000036030	-0.0327761	6.15615	0.0435846	0.834628	1	8021	9478	8339	8088	7531	7246	7194	7272	9;9;9;9;9;9;9;9;9;9;9;9;9;9;9;9;9;9;9;9;9;9	72714156;72716737;72749977;72752140;72755191;72755596;72757034;72758763;72762238;72764057;72766043;72798059;72799091;72799510;72801106;72811987;72813430;72814983;72817909;72817919;72819186;72819186	72714814;72717039;72750121;72752273;72755328;72755754;72757193;72759010;72762402;72764362;72766231;72798154;72799277;72799637;72801276;72812169;72813550;72815145;72818023;72818023;72824573;72819587	+;+;+;+;+;+;+;+;+;+;+;+;+;+;+;+;+;+;+;+;+;+	9158	Prtg	protogenin [Source:MGI Symbol;Acc:MGI:2444710]
Zfp57	ENSMUSG00000036036	-0.136671	4.74843	0.584941	0.444382	1	2803	4034	3292	3115	2718	2629	2579	2678	17;17;17;17;17;17;17;17;17;17;17;17;17;17;17;17;17;17;17;17;17;17;17;17;17;17;17;17;17;17;17;17;17;17;17;17;17;17;17;17;17;17;17;17;17;17;17;17;17;17	37312055;37313344;37313374;37313417;37313446;37313461;37313469;37313488;37313504;37313562;37313930;37314178;37314178;37314178;37314178;37314178;37314178;37314178;37314178;37314356;37314356;37314558;37315414;37315495;37315689;37315689;37315689;37315689;37315689;37315689;37315689;37316942;37316942;37316942;37316942;37316942;37316942;37316942;37316942;37316951;37316951;37316951;37320311;37320311;37320311;37320311;37320311;37320311;37320311;37320311	37312232;37313669;37313492;37313669;37313651;37313669;37313669;37313669;37313669;37313669;37314207;37314207;37314207;37314207;37314207;37314584;37314207;37314207;37314207;37314409;37314706;37315795;37315795;37315795;37315795;37315795;37315795;37315795;37315795;37315795;37315795;37317140;37317086;37317086;37316958;37317086;37317086;37316973;37317086;37317086;37317086;37317086;37320607;37321524;37320638;37321527;37320715;37321524;37321524;37320334	+;+;+;+;+;+;+;+;+;+;+;+;+;+;+;+;+;+;+;+;+;+;+;+;+;+;+;+;+;+;+;+;+;+;+;+;+;+;+;+;+;+;+;+;+;+;+;+;+;+	3786	Zfp57	zinc finger protein 57 [Source:MGI Symbol;Acc:MGI:99204]
Adamtsl2	ENSMUSG00000036040	-0.00411385	0.794343	0.000157968	0.989972	1	246	206	145	208	254	216	133	101	2;2;2;2;2;2;2;2;2;2;2;2;2;2;2;2;2;2;2;2;2;2;2;2;2;2;2;2;2;2;2;2;2;2	26969391;26971716;26972394;26973212;26974008;26974789;26975063;26977223;26979596;26983545;26985415;26987308;26988055;26988618;26988618;26991619;26992781;26992781;26993078;26993078;26993798;26993880;26993880;26994675;26994761;26994761;26994761;26997407;26997407;26997407;26997407;26998333;26998333;26998333	26969585;26971806;26972536;26973287;26974110;26974934;26975186;26977303;26979771;26983902;26985784;26991745;26988351;26988670;26988715;26991745;26992994;26992994;26993233;26993233;26994050;26994050;26994050;26994937;26994937;26994937;26994937;26997551;26997551;26997418;26997551;26998993;26998987;26998993	+;+;+;+;+;+;+;+;+;+;+;+;+;+;+;+;+;+;+;+;+;+;+;+;+;+;+;+;+;+;+;+;+;+	7993	Adamtsl2	ADAMTS-like 2 [Source:MGI Symbol;Acc:MGI:1925044]
Dnajb5	ENSMUSG00000036052	0.124534	4.07286	0.52922	0.466935	1	1996	1882	1985	1694	1666	1850	1869	1906	4;4;4;4;4;4;4;4;4;4;4;4;4;4;4;4;4;4;4;4;4;4;4	42949814;42949867;42949914;42950351;42950396;42950440;42950476;42950799;42953094;42953141;42953141;42953141;42953141;42956526;42956526;42956526;42956526;42956526;42957318;42957318;42957318;42957318;42957318	42950004;42950004;42950004;42953385;42950742;42950943;42950744;42950943;42953385;42953302;42953385;42953385;42953385;42957127;42957127;42957127;42957127;42957127;42959425;42958723;42958732;42959425;42959425	+;+;+;+;+;+;+;+;+;+;+;+;+;+;+;+;+;+;+;+;+;+;+	5936	Dnajb5	DnaJ heat shock protein family (Hsp40) member B5 [Source:MGI Symbol;Acc:MGI:1930018]
Fmnl2	ENSMUSG00000036053	0.000706817	6.43084	1.82142e-05	0.996595	1	8942	11994	9912	9798	8852	9296	8834	8843	2;2;2;2;2;2;2;2;2;2;2;2;2;2;2;2;2;2;2;2;2;2;2;2;2;2;2;2;2;2;2;2;2;2;2;2;2;2;2;2;2;2;2;2;2;2;2;2;2;2;2;2;2;2;2;2;2;2;2;2;2;2;2;2;2;2;2;2;2;2;2;2;2;2;2;2;2;2;2;2;2;2;2;2;2;2;2;2;2;2;2;2;2;2;2;2;2;2;2;2;2;2;2;2;2;2;2;2;2;2;2;2;2;2;2;2;2;2;2;2;2;2;2;2;2;2;2;2;2;2;2;2;2;2	52747872;52747872;52747872;52747872;52747880;52904815;52904815;52904815;52904815;52904815;52926516;52926516;52926516;52926516;52926516;52932305;52932305;52932305;52932305;52932305;52941212;52941212;52941212;52941212;52941212;52944466;52944466;52944466;52944466;52944466;52958514;52958514;52958514;52958514;52958514;52962222;52962222;52962222;52962222;52962222;52963652;52963652;52963652;52963652;52963652;52987283;52987283;52987283;52987283;52987283;52991438;52991438;52991438;52991438;52991438;52993669;52993669;52993669;52993669;52993669;52995491;52995491;52995491;52995491;52995491;52997365;52997365;52997365;52997365;52997365;52998264;52998264;52998264;52998264;52998264;52998401;53004124;53004124;53004124;53004124;53004124;53004867;53004867;53004867;53004867;53004867;53006852;53006852;53006852;53006852;53006852;53008199;53008199;53008199;53008199;53008199;53008376;53008376;53008376;53008376;53008376;53009972;53009972;53009972;53009972;53009972;53012500;53012500;53012500;53012500;53012500;53013484;53013484;53013484;53013484;53013484;53016025;53016025;53016025;53016025;53016025;53016865;53016865;53016865;53016865;53016865;53018729;53020424;53020424;53021850;53021852;53021852;53021852;53021852	52748271;52748271;52748271;52748271;52748271;52904898;52904898;52904898;52904898;52904898;52926596;52926596;52926596;52926596;52926596;52932381;52932381;52932381;52932381;52932381;52941295;52941295;52941295;52941295;52941295;52944618;52944618;52944618;52944618;52944618;52958622;52958622;52958622;52958622;52958622;52962298;52962298;52962298;52962298;52962298;52963745;52963745;52963745;52963745;52963745;52987357;52987357;52987357;52987357;52987357;52991548;52991548;52991548;52991548;52991548;52993818;52993818;52993818;52993818;52993818;52995592;52995592;52995592;52995592;52995592;52997677;52997677;52997677;52997677;52997677;52998298;52998470;52998470;52998470;52998470;52998470;53004248;53004248;53004248;53004248;53004248;53005069;53005069;53005069;53005069;53005069;53007086;53007086;53007086;53007086;53007086;53008267;53008267;53008267;53008267;53008267;53008456;53008456;53008456;53008456;53008456;53010101;53010101;53010101;53010101;53010101;53012663;53012663;53012663;53012663;53012663;53013585;53013585;53013585;53013585;53013585;53016123;53016123;53016123;53016123;53016123;53016988;53016988;53016988;53016988;53016988;53018854;53020470;53020517;53021890;53023816;53023816;53023816;53022215	+;+;+;+;+;+;+;+;+;+;+;+;+;+;+;+;+;+;+;+;+;+;+;+;+;+;+;+;+;+;+;+;+;+;+;+;+;+;+;+;+;+;+;+;+;+;+;+;+;+;+;+;+;+;+;+;+;+;+;+;+;+;+;+;+;+;+;+;+;+;+;+;+;+;+;+;+;+;+;+;+;+;+;+;+;+;+;+;+;+;+;+;+;+;+;+;+;+;+;+;+;+;+;+;+;+;+;+;+;+;+;+;+;+;+;+;+;+;+;+;+;+;+;+;+;+;+;+;+;+;+;+;+;+	5636	Fmnl2	formin-like 2 [Source:MGI Symbol;Acc:MGI:1918659]
Sugp2	ENSMUSG00000036054	0.00744686	5.65869	0.0021336	0.963158	1	5860	5598	5788	6289	5149	5068	5315	5390	8;8;8;8;8;8;8;8;8;8;8;8;8;8;8;8;8;8;8;8;8;8;8;8;8;8;8;8;8;8;8;8;8;8;8;8;8;8;8;8;8;8;8;8;8;8;8;8;8;8;8;8;8;8;8;8;8;8;8;8;8;8;8;8;8;8;8;8;8;8	70686876;70686876;70686883;70687267;70687273;70689038;70689318;70689318;70689318;70689318;70689318;70689318;70694811;70695141;70695141;70695141;70695141;70695141;70695141;70696234;70700794;70701076;70701076;70701076;70701076;70701079;70704264;70704264;70704264;70704264;70704264;70704264;70704714;70706229;70706229;70706229;70706229;70706229;70709780;70709780;70709780;70709852;70710126;70711593;70711593;70711593;70711593;70711593;70712333;70712333;70712333;70712333;70712402;70713092;70713119;70713119;70713119;70713119;70713119;70713881;70713881;70715521;70715521;70715521;70715521;70726242;70731073;70731073;70732292;70732292	70687302;70687302;70687302;70687302;70687302;70689182;70689444;70689444;70689444;70689444;70689444;70689444;70695011;70696706;70696706;70695553;70695301;70696706;70696706;70696706;70701196;70701196;70701196;70701196;70701196;70701196;70704751;70704518;70704751;70710920;70704751;70704751;70704751;70706340;70706340;70707413;70706340;70706340;70710264;70710264;70710264;70710264;70710264;70711654;70712053;70711654;70711654;70711654;70712469;70712469;70712469;70712469;70712469;70713239;70713692;70713239;70716946;70713239;70713967;70713967;70713967;70715755;70715755;70715755;70715755;70726276;70731212;70731212;70732564;70732565	+;+;+;+;+;+;+;+;+;+;+;+;+;+;+;+;+;+;+;+;+;+;+;+;+;+;+;+;+;+;+;+;+;+;+;+;+;+;+;+;+;+;+;+;+;+;+;+;+;+;+;+;+;+;+;+;+;+;+;+;+;+;+;+;+;+;+;+;+;+	14428	Sugp2	SURP and G patch domain containing 2 [Source:MGI Symbol;Acc:MGI:2678085]
Ptpn23	ENSMUSG00000036057	0.0544017	6.70441	0.113525	0.736166	1	11521	13741	11355	11593	10874	11989	10885	10394	9;9;9;9;9;9;9;9;9;9;9;9;9;9;9;9;9;9;9;9;9;9;9;9;9;9;9;9;9;9;9;9;9;9	110214150;110214392;110214882;110214908;110215086;110215086;110215086;110215313;110215313;110215313;110215522;110215799;110217809;110218080;110218309;110218319;110218541;110219111;110219111;110219538;110219538;110219698;110219919;110220112;110220277;110220702;110220835;110221050;110221553;110221771;110222439;110222769;110227189;110237102	110214800;110214995;110214995;110214995;110215224;110215224;110215224;110215315;110215717;110215417;110215706;110217719;110217988;110218231;110218463;110218858;110218858;110219256;110219256;110219543;110219603;110219812;110219998;110220170;110220333;110220749;110220966;110221130;110221684;110221820;110222515;110222896;110227263;110237281	-;-;-;-;-;-;-;-;-;-;-;-;-;-;-;-;-;-;-;-;-;-;-;-;-;-;-;-;-;-;-;-;-;-	5619	Ptpn23	protein tyrosine phosphatase, non-receptor type 23 [Source:MGI Symbol;Acc:MGI:2144837]
Smug1	ENSMUSG00000036061	-0.0998615	4.09131	0.361504	0.547672	1	1916	2194	2157	2016	1578	1909	1659	1684	15;15;15;15;15;15;15;15;15;15;15;15;15;15;15;15;15;15;15;15;15;15	103061717;103061717;103061734;103062650;103064487;103066044;103066044;103066044;103066044;103066584;103066584;103069512;103070230;103071699;103071699;103071699;103072963;103072995;103073228;103073228;103073500;103075428	103064628;103064628;103064628;103066345;103064628;103066429;103066345;103066345;103066345;103066654;103066654;103069652;103070404;103071745;103071864;103071754;103073138;103073138;103073390;103073390;103073943;103075519	-;-;-;-;-;-;-;-;-;-;-;-;-;-;-;-;-;-;-;-;-;-	6141	Smug1	single-strand selective monofunctional uracil DNA glycosylase [Source:MGI Symbol;Acc:MGI:1918976]
Phf24	ENSMUSG00000036062	0.0535755	-1.95842	0.00691901	0.933708	1	0	26	39	42	18	27	18	42	4;4;4;4;4;4;4;4;4;4;4;4;4;4;4;4;4;4;4;4;4;4;4;4;4;4;4;4;4;4;4;4;4;4;4;4;4;4;4;4;4;4;4;4;4;4;4;4;4;4;4;4	42916660;42916681;42916694;42917251;42917270;42917334;42922268;42922567;42922567;42933616;42933616;42933616;42933616;42933616;42933616;42933779;42933779;42933919;42934633;42934633;42934633;42934633;42934698;42937841;42937841;42937841;42937841;42937841;42937841;42938173;42938173;42938173;42938173;42938173;42938254;42938615;42938615;42938615;42938615;42938615;42938615;42939086;42939086;42939086;42939086;42939086;42939505;42939505;42939505;42939505;42939505;42939505	42916829;42916829;42916829;42917414;42917414;42917414;42922693;42922693;42922693;42933797;42933667;42933667;42933667;42933831;42933997;42933997;42933997;42933997;42934770;42934818;42934818;42934818;42934818;42937919;42937919;42937919;42937919;42937919;42937900;42938378;42938378;42938378;42938378;42938378;42938378;42938775;42938775;42938775;42938775;42938775;42938775;42939181;42939181;42939181;42939181;42939181;42939833;42939513;42940357;42944752;42944752;42944752	+;+;+;+;+;+;+;+;+;+;+;+;+;+;+;+;+;+;+;+;+;+;+;+;+;+;+;+;+;+;+;+;+;+;+;+;+;+;+;+;+;+;+;+;+;+;+;+;+;+;+;+	7118	Phf24	PHD finger protein 24 [Source:MGI Symbol;Acc:MGI:2140712]
Slc2a6	ENSMUSG00000036067	1.48445	-3.72863	4.85911	0.0275005	0.281508	0	4	1	9	14	17	3	1	2;2;2;2;2;2;2;2;2;2;2;2;2;2;2;2;2;2;2;2;2;2;2;2;2;2;2;2;2;2;2;2;2;2;2;2;2;2;2;2;2;2	26911375;26911375;26911375;26911375;26912731;26912731;26912731;26912731;26913100;26913100;26913100;26913547;26913547;26913547;26914080;26914195;26914195;26914195;26914597;26914597;26914597;26914597;26915235;26915235;26915235;26915235;26915235;26915913;26915913;26915913;26915913;26915913;26916100;26917153;26917153;26917153;26917153;26917829;26917829;26917829;26917829;26917829	26912081;26912081;26912081;26912081;26912876;26912876;26912876;26912876;26913261;26913261;26913655;26913655;26914805;26913655;26914347;26914347;26914347;26914347;26914805;26914805;26914805;26914805;26915334;26915334;26915334;26915334;26915334;26916003;26916119;26916119;26916119;26916119;26916119;26917300;26917315;26917315;26917315;26918003;26918010;26917958;26917934;26917921	-;-;-;-;-;-;-;-;-;-;-;-;-;-;-;-;-;-;-;-;-;-;-;-;-;-;-;-;-;-;-;-;-;-;-;-;-;-;-;-;-;-	3211	Slc2a6	solute carrier family 2 (facilitated glucose transporter), member 6 [Source:MGI Symbol;Acc:MGI:2443286]
Galt	ENSMUSG00000036073	0.179964	3.81556	1.32173	0.250282	0.849267	1582	1608	1520	1491	1454	1561	1609	1586	4;4;4;4;4;4;4;4;4;4;4;4;4;4;4;4;4;4;4;4;4;4;4;4;4;4;4;4;4;4;4;4;4;4;4;4;4;4;4;4;4;4;4;4;4;4;4;4;4;4;4;4;4;4;4;4;4;4;4;4;4;4;4;4;4;4;4;4;4;4;4	41755228;41755228;41755253;41755253;41755758;41755840;41755961;41755961;41755961;41755961;41755961;41756210;41756254;41756262;41756344;41756344;41756344;41756344;41756347;41756347;41756347;41756513;41756513;41756513;41756513;41756513;41756513;41756513;41756513;41756513;41756682;41756682;41756682;41756682;41756682;41756939;41756939;41756939;41756939;41756939;41756939;41756939;41756939;41757156;41757156;41757156;41757156;41757156;41757156;41757156;41757156;41757156;41757460;41757460;41757460;41757460;41757460;41757460;41757460;41757460;41757695;41757695;41757695;41757695;41757695;41758084;41758084;41758084;41758084;41758503;41758503	41755652;41755652;41755652;41755652;41756130;41756130;41756130;41756130;41756130;41756130;41756130;41756422;41756422;41756422;41756422;41756422;41756422;41756447;41756422;41756422;41756422;41756811;41756561;41756561;41756995;41756561;41756561;41756811;41756561;41756561;41756811;41756811;41756811;41756811;41756811;41756995;41756995;41756995;41756995;41756995;41756995;41756995;41756995;41757278;41757278;41757278;41757272;41757278;41757278;41757278;41757278;41757278;41757592;41757592;41757480;41757592;41757480;41757549;41757592;41757592;41757778;41757778;41757778;41757778;41757778;41758238;41758238;41758695;41758238;41758695;41758695	+;+;+;+;+;+;+;+;+;+;+;+;+;+;+;+;+;+;+;+;+;+;+;+;+;+;+;+;+;+;+;+;+;+;+;+;+;+;+;+;+;+;+;+;+;+;+;+;+;+;+;+;+;+;+;+;+;+;+;+;+;+;+;+;+;+;+;+;+;+;+	2471	Galt	galactose-1-phosphate uridyl transferase [Source:MGI Symbol;Acc:MGI:95638]
Sigmar1	ENSMUSG00000036078	-0.0452916	5.05914	0.0792447	0.778324	1	4141	4373	3753	3649	3400	3490	3418	3307	4;4;4;4;4;4;4;4;4;4;4;4;4;4;4;4;4;4;4;4;4;4;4;4;4	41738493;41738493;41739101;41739506;41740449;41740550;41740550;41740550;41740581;41740603;41740776;41740776;41740776;41740776;41740776;41740823;41741094;41741102;41741102;41741102;41745002;41754828;41755169;41755169;41755539	41739580;41739580;41739580;41739580;41740976;41740642;41740642;41740642;41740642;41740642;41740976;41741048;41740976;41740976;41740976;41740976;41741320;41741186;41741359;41741359;41745072;41755088;41755375;41755399;41756157	-;-;-;-;-;-;-;-;-;-;-;-;-;-;-;-;-;-;-;-;-;-;-;-;-	3136	Sigmar1	sigma non-opioid intracellular receptor 1 [Source:MGI Symbol;Acc:MGI:1195268]
Zranb3	ENSMUSG00000036086	-0.0630471	4.7463	0.162956	0.68645	1	3048	3505	3075	3275	2786	2807	2670	2632	1;1;1;1;1;1;1;1;1;1;1;1;1;1;1;1;1;1;1;1;1;1;1;1;1;1;1;1;1;1;1;1;1;1;1;1;1;1;1;1;1;1;1;1;1;1;1;1;1;1;1;1;1;1;1;1;1;1;1;1;1;1;1;1;1;1;1;1;1;1	127881921;127882407;127884274;127884274;127887447;127887447;127888496;127888496;127891498;127891498;127892800;127892800;127892868;127893518;127895615;127895615;127895615;127900684;127900684;127900684;127903876;127903876;127914847;127915734;127915734;127915734;127920537;127920537;127920537;127924203;127924590;127924590;127924590;127924590;127927078;127927078;127927078;127927078;127943780;127943780;127943780;127943780;127945295;127945295;127945295;127945295;127946349;127960586;127960586;127960586;127964135;127964135;127964135;127968555;127968555;127968555;127985593;127985719;127985719;127985719;128019580;128019580;128019580;128019580;128019580;128029512;128029990;128029990;128029990;128030705	127882802;127882802;127884405;127884405;127887837;127887837;127888606;127888606;127891640;127891640;127892901;127892901;127892901;127894070;127895701;127895706;127895706;127900695;127900881;127900881;127904281;127904281;127915136;127915883;127915883;127915883;127920716;127920716;127920716;127927197;127924709;127924709;127924709;127924709;127927197;127927197;127927197;127927197;127943896;127943896;127943896;127943896;127945466;127945466;127945466;127945466;127946430;127960671;127960671;127960671;127964366;127964366;127964366;127968733;127968733;127968733;127985737;127985737;127985737;127985737;128019747;128019747;128019747;128019747;128019747;128030738;128030191;128030200;128030199;128030784	-;-;-;-;-;-;-;-;-;-;-;-;-;-;-;-;-;-;-;-;-;-;-;-;-;-;-;-;-;-;-;-;-;-;-;-;-;-;-;-;-;-;-;-;-;-;-;-;-;-;-;-;-;-;-;-;-;-;-;-;-;-;-;-;-;-;-;-;-;-	9079	Zranb3	zinc finger, RAN-binding domain containing 3 [Source:MGI Symbol;Acc:MGI:1918362]
Slain2	ENSMUSG00000036087	0.000696208	6.30398	2.07431e-05	0.996366	1	8578	10067	9141	9378	7702	8509	8300	8315	5;5;5;5;5;5;5;5;5;5;5;5;5;5;5;5;5;5;5;5;5;5;5;5;5;5;5;5;5;5	73071647;73071712;73071759;73072011;73072278;73098635;73098635;73098635;73105842;73105905;73105905;73105905;73112670;73112670;73112670;73112670;73114636;73114636;73114636;73114636;73115492;73115492;73115492;73123147;73123147;73131874;73131874;73131874;73133340;73133340	73072356;73072356;73075828;73072078;73072356;73098783;73098783;73098783;73106069;73106069;73106069;73106069;73112831;73112831;73112831;73112831;73114757;73114995;73114995;73114995;73115629;73115629;73115629;73123224;73123224;73132045;73132189;73132189;73136154;73136172	+;+;+;+;+;+;+;+;+;+;+;+;+;+;+;+;+;+;+;+;+;+;+;+;+;+;+;+;+;+	8446	Slain2	SLAIN motif family, member 2 [Source:MGI Symbol;Acc:MGI:1923241]
Hyal3	ENSMUSG00000036091	0.0536468	2.50825	0.0876071	0.767242	1	706	616	602	681	578	665	596	553	9;9;9;9;9;9;9;9;9;9	107458017;107458495;107461951;107461951;107461951;107463581;107463581;107463774;107463774;107463774	107458134;107458535;107462864;107462864;107462864;107463670;107463670;107463860;107464558;107464031	+;+;+;+;+;+;+;+;+;+	1948	Hyal3	hyaluronoglucosaminidase 3 [Source:MGI Symbol;Acc:MGI:1330288]
Arl5a	ENSMUSG00000036093	-0.0797302	7.09751	0.235019	0.627827	1	15380	18179	16651	15880	11878	14743	14246	14397	2;2;2;2;2;2;2;2;2	52287963;52292399;52294918;52294918;52302074;52302074;52306076;52306648;52314602	52292444;52292444;52295069;52295069;52302327;52302157;52306223;52306708;52314913	-;-;-;-;-;-;-;-;-	5409	Arl5a	ADP-ribosylation factor-like 5A [Source:MGI Symbol;Acc:MGI:1922673]
Dgkb	ENSMUSG00000036095	-0.307227	-0.899875	0.704307	0.40134	0.991153	81	70	73	41	35	84	38	33	12;12;12;12;12;12;12;12;12;12;12;12;12;12;12;12;12;12;12;12;12;12;12;12;12;12;12;12;12;12;12;12;12;12;12;12;12;12;12;12;12;12;12;12;12;12;12;12;12;12;12;12;12;12;12;12;12;12;12;12;12;12;12;12;12;12;12;12;12;12;12;12;12;12;12;12;12;12;12;12;12;12;12;12;12;12;12;12;12;12;12;12;12;12;12;12;12;12;12;12;12;12;12;12;12;12;12;12;12;12;12;12;12;12;12	37867725;37930173;37930336;37930546;37930704;37930715;38031754;38031754;38031754;38031754;38031754;38031754;38067713;38069179;38069900;38134166;38134166;38134166;38134166;38134166;38134166;38137572;38137572;38150363;38150363;38150363;38150363;38150363;38150363;38164532;38164532;38164532;38164532;38164532;38164532;38170605;38170605;38170605;38170605;38170605;38170605;38174168;38174168;38174168;38174168;38174168;38174168;38177263;38177263;38177263;38177263;38177263;38177263;38186540;38186540;38186540;38186540;38186540;38186540;38189404;38189404;38189404;38189404;38189404;38189569;38189569;38189569;38189569;38189569;38197502;38197502;38197502;38197502;38197502;38216742;38216742;38216742;38216742;38216742;38223726;38223726;38223726;38223726;38223726;38234897;38234897;38234897;38240059;38240059;38240059;38264302;38264302;38264302;38266018;38266018;38266018;38277962;38277962;38277962;38379992;38379992;38379992;38477403;38477403;38477403;38488538;38488538;38488538;38630143;38652715;38652715;38654102;38654102;38680582;38680582	37867928;37930417;37930417;37930953;37930953;37930953;38032009;38032009;38032009;38032009;38032009;38032009;38069773;38069298;38070011;38134242;38134242;38134242;38134242;38134242;38134242;38137592;38137592;38150516;38150516;38150516;38150516;38150516;38150516;38164672;38164672;38164672;38164672;38164672;38164672;38170654;38170654;38170654;38170654;38170654;38170654;38174242;38174242;38174242;38174242;38174242;38174242;38177382;38177382;38177382;38177382;38177382;38177382;38186657;38186657;38186657;38186657;38186657;38186839;38189492;38189492;38189492;38189492;38189492;38189685;38189685;38189685;38189685;38189685;38197600;38197600;38197600;38197600;38197600;38216774;38216774;38216774;38216774;38216774;38224660;38225083;38223842;38223842;38223842;38234970;38234970;38234970;38240133;38240133;38240133;38264387;38264387;38264387;38266107;38266107;38266107;38278122;38278122;38278122;38380056;38380056;38380056;38477493;38477493;38477493;38488733;38488733;38488733;38630922;38652835;38652835;38654162;38654162;38684238;38682118	+;+;+;+;+;+;+;+;+;+;+;+;+;+;+;+;+;+;+;+;+;+;+;+;+;+;+;+;+;+;+;+;+;+;+;+;+;+;+;+;+;+;+;+;+;+;+;+;+;+;+;+;+;+;+;+;+;+;+;+;+;+;+;+;+;+;+;+;+;+;+;+;+;+;+;+;+;+;+;+;+;+;+;+;+;+;+;+;+;+;+;+;+;+;+;+;+;+;+;+;+;+;+;+;+;+;+;+;+;+;+;+;+;+;+	11377	Dgkb	diacylglycerol kinase, beta [Source:MGI Symbol;Acc:MGI:2442474]
Slf2	ENSMUSG00000036097	0.00954205	6.73593	0.00384644	0.950547	1	11435	13829	11942	12818	10775	11059	11302	11281	19;19;19;19;19;19;19;19;19;19;19;19;19;19;19;19;19;19;19;19;19;19;19;19;19;19;19;19;19;19;19;19;19;19;19;19;19;19;19;19;19	44919558;44919599;44919602;44922551;44922551;44923372;44923372;44926804;44926804;44929898;44929898;44931888;44931888;44936369;44936369;44937411;44937411;44940508;44940508;44947444;44947444;44949173;44949173;44955406;44955406;44955942;44955942;44957476;44957476;44960037;44960037;44961573;44961573;44962047;44962047;44964068;44964068;44967600;44967600;44968995;44968995	44919889;44919889;44920493;44922594;44922594;44924105;44924105;44926858;44926858;44931378;44930865;44931958;44931958;44936491;44936491;44937578;44937578;44940610;44940610;44947519;44947519;44949314;44949314;44955508;44955508;44956118;44956118;44957573;44957573;44960124;44960124;44961704;44961704;44962124;44962124;44964154;44964154;44967668;44967668;44971054;44972225	+;+;+;+;+;+;+;+;+;+;+;+;+;+;+;+;+;+;+;+;+;+;+;+;+;+;+;+;+;+;+;+;+;+;+;+;+;+;+;+;+	7996	Slf2	SMC5-SMC6 complex localization factor 2 [Source:MGI Symbol;Acc:MGI:1924968]
Myrf	ENSMUSG00000036098	0.361135	5.69515	4.88649	0.0270676	0.279198	5043	5721	4919	5664	5985	6604	6015	5582	19;19;19;19;19;19;19;19;19;19;19;19;19;19;19;19;19;19;19;19;19;19;19;19;19;19;19;19;19;19;19;19;19;19;19;19;19;19;19;19;19;19;19;19;19;19;19;19;19;19;19;19;19;19;19;19;19;19;19;19;19;19;19;19;19;19;19;19;19;19;19;19;19;19;19;19;19;19;19;19;19;19;19;19;19;19;19;19;19;19;19;19;19;19;19;19;19;19;19;19;19;19;19;19;19;19;19;19;19;19;19;19;19;19;19;19;19;19	10185636;10186669;10187068;10187664;10187749;10187963;10187963;10187963;10187963;10187963;10189072;10189072;10189072;10189072;10189072;10189510;10189510;10189510;10189510;10189510;10189806;10189806;10189806;10189806;10189806;10191423;10191423;10191423;10191423;10191423;10192124;10192124;10192124;10192124;10192124;10192381;10192381;10192381;10192381;10192381;10192638;10192638;10193106;10193106;10193106;10193106;10193106;10193425;10193425;10193425;10193425;10193784;10193784;10193784;10193784;10193784;10193982;10193982;10193982;10193982;10193982;10194784;10194784;10194784;10194784;10194784;10195512;10195512;10195512;10195512;10195828;10195828;10195828;10195828;10196402;10196402;10196402;10196402;10196886;10196886;10196886;10196886;10197159;10197159;10197159;10197159;10198542;10198542;10198542;10198542;10200481;10200481;10200481;10200481;10200681;10200681;10200681;10200681;10201736;10201736;10201736;10202813;10202813;10202813;10203382;10206017;10206017;10206017;10206384;10206384;10206384;10206384;10206384;10217923;10217923;10217923;10217923;10217923	10187829;10187829;10187829;10187829;10187829;10188037;10188037;10188037;10188037;10188037;10189177;10189177;10189177;10189177;10189177;10189584;10189584;10189584;10189584;10189584;10189893;10189893;10189893;10189893;10189893;10191674;10191674;10191674;10191674;10191674;10192291;10192291;10192291;10192291;10192291;10192469;10192466;10192469;10192469;10192466;10192718;10192718;10193174;10193174;10193174;10193513;10193174;10193513;10193513;10193513;10193513;10193856;10193856;10193856;10193856;10193856;10194142;10194142;10194142;10194142;10194142;10194893;10194892;10194893;10194893;10194893;10195623;10195623;10195623;10195623;10196028;10196028;10196028;10196028;10196492;10196492;10196492;10196492;10196996;10196996;10196996;10196996;10197235;10197235;10197235;10197235;10198737;10198737;10198737;10198737;10200604;10200604;10200604;10200604;10200931;10200931;10200931;10200931;10202015;10202015;10202015;10202874;10202874;10202874;10206280;10206280;10206280;10206280;10206471;10206471;10206471;10206471;10206471;10218112;10217968;10218109;10218112;10218112	-;-;-;-;-;-;-;-;-;-;-;-;-;-;-;-;-;-;-;-;-;-;-;-;-;-;-;-;-;-;-;-;-;-;-;-;-;-;-;-;-;-;-;-;-;-;-;-;-;-;-;-;-;-;-;-;-;-;-;-;-;-;-;-;-;-;-;-;-;-;-;-;-;-;-;-;-;-;-;-;-;-;-;-;-;-;-;-;-;-;-;-;-;-;-;-;-;-;-;-;-;-;-;-;-;-;-;-;-;-;-;-;-;-;-;-;-;-	8562	Myrf	myelin regulatory factor [Source:MGI Symbol;Acc:MGI:2684944]
Vezt	ENSMUSG00000036099	0.0610599	6.29084	0.149091	0.699406	1	8040	9963	8983	9058	7739	8254	8499	8691	10;10;10;10;10;10;10;10;10;10;10;10;10;10;10;10;10;10;10;10;10;10;10;10;10;10;10;10;10;10;10;10;10;10;10;10;10;10;10;10;10;10;10;10;10;10;10;10;10;10;10;10;10;10;10;10;10;10;10;10;10;10;10;10;10;10;10;10;10;10;10;10;10;10;10;10;10;10;10	93775027;93797384;93803962;93807178;93807635;93809697;93809697;93809697;93809697;93809697;93810307;93810307;93810307;93810307;93810307;93816176;93816176;93816176;93816176;93820024;93820024;93820024;93820024;93820225;93822955;93826002;93826002;93826002;93826002;93826002;93826002;93829379;93829379;93829379;93829379;93829379;93829379;93829379;93830750;93832700;93832700;93832700;93832700;93832700;93832700;93832776;93836213;93836213;93836213;93836213;93836213;93836213;93836213;93837661;93839850;93839855;93839855;93839855;93839855;93839855;93839855;93839855;93842822;93842822;93842822;93842822;93842822;93842822;93842822;93842822;93856490;93871363;93871532;93871532;93871532;93871532;93871532;93871532;93871532	93775162;93806566;93806566;93807569;93809471;93809904;93809904;93809904;93809904;93809904;93810407;93810407;93810407;93810407;93810370;93816369;93816369;93816369;93816369;93820355;93820355;93820355;93820355;93820355;93824623;93826149;93826145;93826149;93826149;93826149;93826149;93829516;93829528;93829528;93829516;93829516;93829516;93829528;93830874;93832975;93832839;93832975;93832975;93832975;93832975;93832975;93836385;93836385;93836385;93836385;93836385;93836385;93836385;93842956;93839944;93839944;93839944;93839944;93839944;93839944;93839944;93839944;93842956;93842956;93842956;93842956;93842956;93842956;93842956;93842956;93856585;93871529;93871611;93871663;93871639;93871604;93871567;93871610;93871679	-;-;-;-;-;-;-;-;-;-;-;-;-;-;-;-;-;-;-;-;-;-;-;-;-;-;-;-;-;-;-;-;-;-;-;-;-;-;-;-;-;-;-;-;-;-;-;-;-;-;-;-;-;-;-;-;-;-;-;-;-;-;-;-;-;-;-;-;-;-;-;-;-;-;-;-;-;-;-	20631	Vezt	vezatin, adherens junctions transmembrane protein [Source:MGI Symbol;Acc:MGI:2143698]
Colec12	ENSMUSG00000036103	-0.0964018	4.63982	0.119054	0.730063	1	2853	3635	3176	2273	2114	3762	2079	1917	18;18;18;18;18;18;18;18;18;18;18;18;18;18;18;18;18;18;18;18;18;18;18;18;18	9707595;9707601;9707648;9720921;9720921;9720921;9840239;9840239;9846787;9846787;9848104;9848104;9854532;9858546;9858546;9859838;9859838;9866744;9866744;9874679;9874789;9874789;9876988;9876988;9876988	9707759;9707759;9707759;9721488;9720971;9720971;9840361;9840361;9846885;9846885;9849150;9849150;9854605;9859034;9859034;9859974;9859974;9866853;9866853;9874934;9874934;9874934;9877353;9877999;9882644	+;+;+;+;+;+;+;+;+;+;+;+;+;+;+;+;+;+;+;+;+;+;+;+;+	8725	Colec12	collectin sub-family member 12 [Source:MGI Symbol;Acc:MGI:2152907]
Rab3gap1	ENSMUSG00000036104	0.0679693	5.44324	0.178898	0.672322	1	5178	4854	4661	5216	4669	4607	4659	4509	1;1;1;1;1;1;1;1;1;1;1;1;1;1;1;1;1;1;1;1;1;1;1;1;1;1;1;1;1;1;1;1;1;1;1;1;1;1;1;1;1;1;1;1;1;1;1;1;1;1;1;1;1;1;1;1;1;1;1;1;1;1;1;1;1;1;1	127796510;127796526;127796539;127796549;127796662;127796662;127796662;127796662;127801817;127801817;127801817;127801817;127802981;127809738;127816893;127816893;127816893;127818755;127818755;127818755;127828650;127829316;127829316;127829316;127831409;127831409;127831409;127831409;127837588;127837588;127843376;127843376;127845958;127845958;127847305;127847305;127850810;127852465;127852465;127853012;127853012;127855197;127855197;127855686;127855686;127858127;127858127;127858444;127858444;127862154;127862154;127865075;127865075;127865726;127865726;127865935;127865935;127865942;127866312;127866312;127866312;127866783;127866783;127869331;127870111;127870111;127870154	127796566;127796566;127796566;127796566;127796717;127796717;127796717;127796717;127801892;127801892;127801892;127801892;127804309;127810185;127817025;127817025;127817025;127818833;127818833;127818833;127829435;127829435;127829435;127829435;127833671;127831574;127831770;127831574;127837687;127837687;127843457;127843457;127846026;127846026;127847378;127847378;127854004;127852557;127852557;127853178;127853178;127855286;127855286;127855858;127855858;127858181;127858181;127858815;127858815;127862291;127862291;127865302;127865302;127865822;127865822;127866038;127866038;127866038;127866427;127866427;127866427;127866885;127866885;127869351;127870347;127871605;127870648	+;+;+;+;+;+;+;+;+;+;+;+;+;+;+;+;+;+;+;+;+;+;+;+;+;+;+;+;+;+;+;+;+;+;+;+;+;+;+;+;+;+;+;+;+;+;+;+;+;+;+;+;+;+;+;+;+;+;+;+;+;+;+;+;+;+;+	11739	Rab3gap1	RAB3 GTPase activating protein subunit 1 [Source:MGI Symbol;Acc:MGI:2445001]
Prr5	ENSMUSG00000036106	0.0268203	3.72966	0.0188722	0.890734	1	1747	1742	1475	1206	1355	1398	1424	1375	15;15;15;15;15;15;15;15;15;15;15;15;15;15;15;15;15	84553821;84565203;84565401;84572104;84572104;84577665;84577665;84577960;84577960;84583322;84583322;84583792;84583792;84585565;84585565;84586919;84586919	84553906;84565520;84565520;84572184;84572184;84577713;84577713;84578017;84578017;84583413;84583413;84583932;84583932;84585700;84585700;84587873;84587874	+;+;+;+;+;+;+;+;+;+;+;+;+;+;+;+;+	1917	Prr5	proline rich 5 (renal) [Source:MGI Symbol;Acc:MGI:1924714]
Mbnl3	ENSMUSG00000036109	0.0353342	4.95788	0.037144	0.847172	1	3238	3577	3693	3887	3718	3057	3035	3199	X;X;X;X;X;X;X;X;X;X;X;X;X;X;X;X;X;X;X;X;X;X;X;X;X;X;X;X;X;X;X;X;X;X;X;X;X;X;X;X;X;X;X	50206146;50208957;50208957;50209329;50209366;50209762;50211676;50211676;50212694;50212694;50212694;50212694;50212694;50212694;50215003;50215003;50217798;50217798;50217798;50217798;50217798;50218982;50218982;50218982;50218982;50218982;50220306;50220306;50220306;50220306;50220306;50228081;50228081;50228081;50228081;50228081;50235269;50253294;50253295;50253295;50294651;50294651;50295302	50209895;50209895;50209895;50209895;50209882;50209882;50211762;50211762;50212788;50212788;50212788;50216247;50212788;50212788;50215038;50215038;50217948;50217843;50217948;50217948;50217948;50219218;50219218;50219218;50219218;50219218;50220497;50220497;50220497;50220497;50220497;50228243;50228245;50228245;50228245;50228245;50235292;50253541;50253551;50253541;50294867;50294709;50295409	-;-;-;-;-;-;-;-;-;-;-;-;-;-;-;-;-;-;-;-;-;-;-;-;-;-;-;-;-;-;-;-;-;-;-;-;-;-;-;-;-;-;-	8743	Mbnl3	muscleblind like splicing factor 3 [Source:MGI Symbol;Acc:MGI:2444912]
Lmo1	ENSMUSG00000036111	-0.0746051	2.73638	0.187001	0.665425	1	812	844	714	822	579	671	731	700	7;7;7;7;7;7;7;7;7;7;7;7	108737779;108737882;108737940;108739789;108739789;108739789;108742663;108742663;108742663;108769190;108769532;108774145	108738183;108738183;108738183;108739914;108739914;108739914;108742876;108742876;108742876;108769726;108769719;108774414	-;-;-;-;-;-;-;-;-;-;-;-	1552	Lmo1	LIM domain only 1 [Source:MGI Symbol;Acc:MGI:102812]
Metap2	ENSMUSG00000036112	0.0150215	6.87437	0.00951041	0.922312	1	13267	14304	12924	14378	12111	11682	12601	12556	10;10;10;10;10;10;10;10;10;10;10;10;10;10;10;10;10;10;10;10;10;10;10;10;10;10;10;10;10;10;10;10;10;10;10;10;10;10;10;10;10;10;10;10;10;10;10;10;10;10;10;10;10;10;10;10;10;10;10;10;10;10;10;10;10;10;10;10;10;10;10;10;10;10;10;10;10;10;10;10;10;10;10;10;10;10;10;10;10;10;10;10;10;10;10;10	93694351;93695688;93696790;93696791;93696791;93697443;93698111;93698111;93698239;93698239;93698239;93698239;93698239;93698239;93698792;93698792;93698792;93698792;93698792;93698792;93701269;93701269;93701269;93701269;93701269;93701269;93704695;93704729;93704729;93704729;93704729;93704729;93704792;93705979;93705979;93705979;93705979;93705979;93705979;93705979;93706023;93706049;93707350;93707350;93707350;93707350;93707350;93707350;93707350;93707350;93707350;93715323;93715402;93715402;93715402;93715402;93715402;93715402;93715402;93715402;93715935;93715935;93715935;93715935;93715935;93715935;93715935;93715935;93722856;93722856;93722856;93722856;93722856;93722856;93722856;93722856;93722856;93722885;93723283;93725400;93725400;93725400;93725400;93725400;93725400;93725400;93725400;93725551;93725634;93725790;93725903;93725969;93726959;93726959;93726959;93732839	93697464;93697464;93697464;93697464;93697464;93697464;93699863;93698354;93698354;93698354;93698354;93698354;93698354;93698354;93698895;93698895;93698895;93698895;93698895;93699932;93701365;93701365;93701365;93701365;93701365;93701365;93704823;93704823;93704823;93704823;93704823;93704823;93704823;93706160;93706160;93706160;93706160;93706160;93706160;93706160;93706160;93706160;93707511;93707511;93707511;93707369;93707511;93707511;93707511;93707511;93707511;93715504;93716000;93715504;93715504;93715498;93715534;93715435;93715504;93715504;93716000;93716000;93716000;93716000;93716000;93716000;93716000;93716000;93722963;93722963;93722960;93722963;93722963;93722963;93722963;93722963;93722963;93722963;93723348;93725623;93725676;93725590;93725476;93725646;93725637;93726136;93725676;93725867;93725670;93726160;93726465;93726156;93727071;93726991;93727064;93732955	-;-;-;-;-;-;-;-;-;-;-;-;-;-;-;-;-;-;-;-;-;-;-;-;-;-;-;-;-;-;-;-;-;-;-;-;-;-;-;-;-;-;-;-;-;-;-;-;-;-;-;-;-;-;-;-;-;-;-;-;-;-;-;-;-;-;-;-;-;-;-;-;-;-;-;-;-;-;-;-;-;-;-;-;-;-;-;-;-;-;-;-;-;-;-;-	7654	Metap2	methionine aminopeptidase 2 [Source:MGI Symbol;Acc:MGI:1929701]
Rpp25l	ENSMUSG00000036114	-0.0481266	3.72663	0.0724384	0.787819	1	1725	1520	1610	1450	1270	1249	1413	1469	4;4	41712033;41713461	41712814;41713534	-;-	856	Rpp25l	ribonuclease P/MRP 25 subunit-like [Source:MGI Symbol;Acc:MGI:1917211]
Rfxank	ENSMUSG00000036120	0.122686	4.95582	0.457706	0.498698	1	2812	3598	3619	3830	3339	3168	3282	3525	8;8;8;8;8;8;8;8;8;8;8;8;8;8;8;8;8;8;8;8;8;8;8;8;8;8;8	70583444;70583456;70585916;70586876;70586876;70586876;70587090;70587262;70587262;70587262;70587689;70587689;70587689;70587689;70587941;70587941;70587941;70587941;70588186;70588216;70588216;70588860;70588860;70590679;70590679;70591571;70591571	70586113;70586113;70586113;70586956;70586956;70586956;70587328;70587328;70587328;70587328;70587814;70587814;70587814;70587814;70588041;70588041;70588041;70588278;70588281;70588277;70588281;70588940;70588940;70590873;70590873;70591746;70591804	-;-;-;-;-;-;-;-;-;-;-;-;-;-;-;-;-;-;-;-;-;-;-;-;-;-;-	3967	Rfxank	regulatory factor X-associated ankyrin-containing protein [Source:MGI Symbol;Acc:MGI:1333865]
Frmd7	ENSMUSG00000036131	1.63858	-3.36744	5.24185	0.0220498	0.246542	7	10	0	0	12	25	10	3	X;X;X;X;X;X;X;X;X;X;X;X;X;X;X;X;X;X;X;X;X;X;X	49984057;49984057;49986127;49986127;49986321;49986321;49987601;49987601;49989203;49989203;49990556;49990556;49990872;49990872;49998628;49998628;50001457;50004193;50004223;50005055;50005055;50031531;50031531	49985118;49985118;49986202;49986202;49986389;49986389;49987764;49987764;49989298;49989298;49990703;49990703;49990986;49990986;49998725;49998725;50001535;50004265;50004265;50005159;50005159;50031587;50031587	-;-;-;-;-;-;-;-;-;-;-;-;-;-;-;-;-;-;-;-;-;-;-	2142	Frmd7	FERM domain containing 7 [Source:MGI Symbol;Acc:MGI:2686379]
Fam110c	ENSMUSG00000036136	-0.105181	3.17405	0.299539	0.584172	1	867	1327	1134	1076	902	967	850	887	12;12	31123860;31128625	31125321;31130250	+;+	3088	Fam110c	family with sequence similarity 110, member C [Source:MGI Symbol;Acc:MGI:1918813]
Acaa1a	ENSMUSG00000036138	-0.0289983	5.1435	0.0323703	0.857217	1	4339	4054	4053	4297	3708	3719	3570	3510	9;9;9;9;9;9;9;9;9;9;9;9;9;9;9;9;9;9;9;9;9;9;9;9;9;9;9;9;9;9;9;9;9;9;9;9;9;9;9;9;9;9;9;9;9;9;9;9;9;9;9;9;9;9;9;9;9;9;9;9;9;9;9;9;9;9;9;9;9;9;9;9;9;9;9	119168742;119170113;119170360;119170453;119170453;119170480;119170523;119170581;119170581;119170891;119170891;119170891;119170891;119170891;119170891;119170891;119171789;119171789;119171789;119171789;119171789;119171789;119171789;119171839;119173239;119173239;119173239;119173239;119173239;119173239;119173239;119173532;119173532;119173532;119173532;119173532;119173532;119175164;119175536;119175536;119175536;119175536;119176796;119176796;119176796;119176796;119176796;119176796;119176796;119177422;119177571;119177647;119177647;119177647;119177647;119177647;119177652;119177987;119177987;119177987;119177987;119177987;119178420;119178420;119178420;119178420;119178558;119178558;119178558;119178558;119178558;119179024;119179024;119179024;119179024	119168964;119170225;119170751;119170751;119170751;119170751;119170751;119170751;119170751;119170984;119170984;119170984;119170984;119170984;119170984;119170984;119171846;119171846;119171846;119171846;119171846;119171818;119171846;119171846;119173318;119173318;119173774;119173318;119173318;119173318;119173318;119173574;119173574;119173574;119175634;119173574;119173574;119175634;119175634;119175634;119175634;119175634;119176876;119176876;119176876;119176876;119176876;119176876;119176849;119177487;119177837;119177821;119177837;119177837;119177837;119177837;119177837;119178102;119178166;119178166;119178166;119178166;119178475;119178475;119178475;119178475;119178592;119178703;119178703;119178703;119178703;119179099;119179099;119179364;119179365	+;+;+;+;+;+;+;+;+;+;+;+;+;+;+;+;+;+;+;+;+;+;+;+;+;+;+;+;+;+;+;+;+;+;+;+;+;+;+;+;+;+;+;+;+;+;+;+;+;+;+;+;+;+;+;+;+;+;+;+;+;+;+;+;+;+;+;+;+;+;+;+;+;+;+	4414	Acaa1a	acetyl-Coenzyme A acyltransferase 1A [Source:MGI Symbol;Acc:MGI:2148491]
Meox2	ENSMUSG00000036144	-1.47126	0.828855	8.13376	0.00434485	0.0865178	250	363	304	197	93	195	35	30	12;12;12	37158539;37217315;37228152	37159343;37217487;37229533	+;+;+	2360	Meox2	mesenchyme homeobox 2 [Source:MGI Symbol;Acc:MGI:103219]
Tm6sf2	ENSMUSG00000036151	0.06466	0.121796	0.0725043	0.787725	1	143	132	112	103	140	92	111	110	8;8;8;8;8;8;8;8;8;8;8;8;8;8;8;8;8;8;8;8;8;8;8;8;8;8;8;8;8;8	70525574;70525582;70526928;70526928;70526931;70527982;70527982;70527982;70528079;70528150;70528150;70528651;70528651;70528651;70530040;70530040;70530040;70530056;70530531;70530531;70530531;70530537;70530724;70530960;70530960;70530960;70531455;70531455;70532266;70532266	70525739;70525739;70527031;70527031;70527031;70528364;70528079;70528079;70528253;70528253;70528253;70528733;70528733;70528733;70530164;70530164;70530164;70530164;70530632;70530632;70530632;70530632;70530779;70531270;70531052;70531052;70531574;70531574;70532702;70532716	+;+;+;+;+;+;+;+;+;+;+;+;+;+;+;+;+;+;+;+;+;+;+;+;+;+;+;+;+;+	1901	Tm6sf2	transmembrane 6 superfamily member 2 [Source:MGI Symbol;Acc:MGI:1933210]
Mgat5	ENSMUSG00000036155	0.083738	6.18156	0.251755	0.615842	1	7260	9784	7954	8227	7443	8298	7723	7559	1;1;1;1;1;1;1;1;1;1;1;1;1;1;1;1;1;1;1;1;1;1;1;1;1;1;1;1;1;1;1;1;1;1;1;1;1;1;1;1;1;1;1;1;1;1;1;1;1;1;1;1;1	127132752;127132755;127132765;127177527;127177527;127234371;127234371;127234374;127234499;127248341;127248341;127248341;127248341;127292885;127292885;127292885;127292885;127294140;127294140;127294140;127294140;127310658;127310658;127310658;127310658;127312505;127312505;127312505;127312505;127315080;127315080;127315080;127315080;127318481;127318481;127318481;127325244;127325244;127325244;127339864;127339864;127373979;127373979;127387573;127387573;127396929;127396929;127399238;127399238;127407202;127407202;127410264;127410264	127133164;127133164;127133164;127177576;127177576;127234753;127234753;127234753;127234753;127248502;127248502;127248502;127248502;127292961;127292961;127292961;127292961;127294229;127294229;127294229;127294229;127310729;127310729;127310729;127310729;127312666;127312666;127312666;127312666;127315249;127315249;127315249;127315949;127318615;127318615;127318615;127325377;127326529;127325377;127339997;127339997;127374128;127374128;127387719;127387719;127397045;127397045;127399312;127399312;127407359;127407359;127411441;127416073	+;+;+;+;+;+;+;+;+;+;+;+;+;+;+;+;+;+;+;+;+;+;+;+;+;+;+;+;+;+;+;+;+;+;+;+;+;+;+;+;+;+;+;+;+;+;+;+;+;+;+;+;+	10291	Mgat5	mannoside acetylglucosaminyltransferase 5 [Source:MGI Symbol;Acc:MGI:894701]
Prickle1	ENSMUSG00000036158	-0.191151	4.64893	0.95373	0.328772	0.930598	3012	3406	3388	2747	2365	2948	2194	2208	15;15;15;15;15;15;15;15;15;15;15;15;15;15;15;15	93396995;93396995;93400841;93400841;93402910;93402910;93406434;93406434;93407109;93407109;93408552;93408552;93410331;93410331;93417145;93493575	93399184;93399184;93401707;93401707;93403096;93403096;93406637;93406637;93407246;93407246;93408665;93408665;93410517;93410514;93417404;93493772	-;-;-;-;-;-;-;-;-;-;-;-;-;-;-;-	4345	Prickle1	prickle planar cell polarity protein 1 [Source:MGI Symbol;Acc:MGI:1916034]
Surf6	ENSMUSG00000036160	-0.0920086	4.97841	0.285752	0.592956	1	4207	4021	3475	3586	3353	2990	3212	3109	2;2;2;2;2;2;2;2;2;2;2;2;2;2;2;2;2;2;2;2;2;2;2;2	26778640;26778937;26779001;26780447;26780784;26781987;26782003;26782687;26782879;26782879;26782879;26782879;26789106;26789349;26789349;26789349;26789349;26789741;26789741;26789741;26789741;26792600;26792706;26792706	26779390;26779390;26779390;26782737;26781026;26782185;26782623;26782737;26783079;26783079;26783079;26783079;26789437;26789437;26789437;26789437;26789437;26789944;26789780;26789944;26789944;26792802;26792891;26792862	-;-;-;-;-;-;-;-;-;-;-;-;-;-;-;-;-;-;-;-;-;-;-;-	4071	Surf6	surfeit gene 6 [Source:MGI Symbol;Acc:MGI:98447]
Pphln1	ENSMUSG00000036167	-0.0154305	6.57792	0.00980948	0.921104	1	11003	11516	10663	11876	10108	9998	9722	9529	15;15;15;15;15;15;15;15;15;15;15;15;15;15;15;15;15;15;15;15;15;15;15;15;15;15;15;15;15;15;15;15;15;15;15;15;15;15;15;15;15;15;15;15;15;15;15;15;15	93296231;93296278;93296281;93296313;93296345;93297089;93308553;93308573;93308573;93308573;93308573;93308573;93318165;93318165;93321895;93321895;93321895;93321895;93321895;93330826;93339382;93339382;93339382;93339382;93339382;93339382;93342555;93349998;93349998;93353332;93353332;93353332;93353332;93353332;93357553;93357553;93357553;93357553;93357553;93362986;93362986;93362986;93362986;93362986;93386855;93386855;93386855;93386855;93386855	93296342;93296342;93296342;93296342;93296585;93297374;93308664;93308664;93308664;93308664;93308664;93308664;93318378;93318371;93321956;93321956;93321956;93321956;93321956;93330854;93339593;93339593;93339593;93339593;93339593;93339593;93342896;93350054;93350054;93353411;93353411;93353411;93353411;93353411;93357672;93357672;93357672;93357672;93357672;93363126;93363126;93363126;93363126;93363126;93389379;93387295;93389379;93389391;93387189	+;+;+;+;+;+;+;+;+;+;+;+;+;+;+;+;+;+;+;+;+;+;+;+;+;+;+;+;+;+;+;+;+;+;+;+;+;+;+;+;+;+;+;+;+;+;+;+;+	4545	Pphln1	periphilin 1 [Source:MGI Symbol;Acc:MGI:1917029]
Sostdc1	ENSMUSG00000036169	0.697683	4.15429	12.7179	0.000362177	0.0143602	1714	1813	1436	1427	2623	2005	2323	2176	12;12	36364138;36367031	36364497;36368451	+;+	1781	Sostdc1	sclerostin domain containing 1 [Source:MGI Symbol;Acc:MGI:1913292]
Gatad2a	ENSMUSG00000036180	-0.030539	7.88204	0.0398102	0.841852	1	27721	29116	26166	29134	24386	23564	24669	24306	8;8;8;8;8;8;8;8;8;8;8;8;8;8;8;8;8;8;8;8;8;8;8;8;8;8;8;8;8;8;8;8;8;8;8;8;8;8;8;8;8;8;8;8;8;8;8;8;8;8;8;8;8;8;8;8;8;8;8	70359726;70361120;70361306;70361307;70364327;70364327;70364327;70364327;70364814;70364814;70364814;70365552;70365573;70365573;70365573;70367169;70367169;70367169;70367169;70368934;70368934;70368934;70368934;70369210;70369219;70369219;70369219;70370093;70370093;70370093;70370093;70370373;70370373;70370373;70370373;70370411;70370596;70370596;70370596;70370596;70370596;70370687;70388429;70388429;70388429;70388429;70388429;70388429;70389111;70403303;70403303;70403303;70403303;70403303;70410950;70426740;70448593;70448593;70448593	70362624;70362624;70362624;70362624;70364519;70364519;70364519;70364519;70364888;70364888;70364888;70365874;70365874;70365874;70365874;70367448;70367448;70367448;70367448;70369098;70369098;70369101;70369098;70369350;70369350;70369350;70369350;70370182;70370182;70370182;70370182;70370504;70370504;70370504;70370504;70370504;70370728;70370728;70370728;70370728;70370728;70370728;70388686;70388686;70388686;70388686;70388686;70388686;70389176;70403404;70403404;70403404;70403404;70403404;70411054;70426921;70449034;70449034;70448883	-;-;-;-;-;-;-;-;-;-;-;-;-;-;-;-;-;-;-;-;-;-;-;-;-;-;-;-;-;-;-;-;-;-;-;-;-;-;-;-;-;-;-;-;-;-;-;-;-;-;-;-;-;-;-;-;-;-;-	5589	Gatad2a	GATA zinc finger domain containing 2A [Source:MGI Symbol;Acc:MGI:2384585]
H1f2	ENSMUSG00000036181	-0.222435	8.1945	1.40171	0.236437	0.827643	40278	35459	38027	34226	30504	24177	27739	29773	13	23922791	23924350	+	1560	H1f2	H1.2 linker histone, cluster member [Source:MGI Symbol;Acc:MGI:1931526]
Sapcd1	ENSMUSG00000036185	-0.773237	-2.31648	1.60003	0.205899	0.781256	3	19	40	47	22	13	7	13	17;17;17;17;17;17;17;17;17;17;17;17;17;17;17;17;17	35244935;35244935;35244953;35245241;35245314;35245314;35245670;35245670;35245670;35245670;35246420;35246420;35246420;35246420;35246773;35246773;35246773	35245123;35245123;35245433;35245433;35245433;35245433;35245762;35245762;35245762;35245762;35246564;35246560;35246564;35246635;35246890;35246992;35246992	-;-;-;-;-;-;-;-;-;-;-;-;-;-;-;-;-	1028	Sapcd1	suppressor APC domain containing 1 [Source:MGI Symbol;Acc:MGI:2388100]
Dipk1b	ENSMUSG00000036186	-0.029925	3.73944	0.0253982	0.873379	1	1498	1784	1671	1391	1165	1304	1463	1560	2;2;2;2;2;2;2;2;2	26518469;26518506;26522616;26522616;26524215;26524800;26524999;26524999;26525551	26518711;26518711;26523019;26522750;26524907;26524907;26525037;26525175;26526509	+;+;+;+;+;+;+;+;+	2476	Dipk1b	divergent protein kinase domain 1B [Source:MGI Symbol;Acc:MGI:1927576]
Ankmy2	ENSMUSG00000036188	0.0466923	5.41293	0.0831355	0.773092	1	4650	5429	4396	5267	4592	4390	4586	4405	12;12;12;12;12;12;12;12;12;12;12;12;12;12;12;12;12;12;12;12;12;12;12;12;12	36207113;36207157;36215869;36215869;36217325;36220448;36220448;36226579;36226579;36226579;36232347;36232347;36232347;36236725;36236725;36236725;36237649;36237649;36237649;36243669;36243669;36244983;36244983;36246219;36246219	36207422;36207422;36215933;36215933;36220586;36220586;36220586;36226677;36226677;36226677;36232507;36232507;36232507;36236939;36236939;36236939;36238225;36237784;36237784;36243797;36243797;36245112;36245112;36246415;36247290	+;+;+;+;+;+;+;+;+;+;+;+;+;+;+;+;+;+;+;+;+;+;+;+;+	6020	Ankmy2	ankyrin repeat and MYND domain containing 2 [Source:MGI Symbol;Acc:MGI:2144755]
Rorb	ENSMUSG00000036192	0.645277	7.271	14.9483	0.000110495	0.00606768	14878	14518	13346	13840	20240	17465	20551	19866	19;19;19;19;19;19;19;19;19;19;19;19;19;19;19;19;19;19;19;19;19;19;19;19;19;19;19;19;19;19;19;19;19;19;19;19;19;19;19;19	18907969;18907969;18913927;18929522;18929522;18929522;18932406;18932406;18932406;18934591;18934591;18934591;18937773;18937773;18937773;18939389;18939389;18939389;18953326;18953344;18954945;18954945;18954945;18960706;18960706;18960706;18960706;18960706;18965395;18965395;18965395;18965395;18965395;18971632;18971632;18978371;18978371;18978371;18978371;19087916	18915399;18915399;18915399;18929634;18929634;18929634;18932516;18932516;18932516;18934698;18934698;18934698;18937905;18937905;18937905;18939510;18939510;18939510;18955346;18955346;18955346;18955346;18955346;18960847;18960847;18960847;18960847;18960847;18965480;18965480;18965480;18965480;18965480;18971684;18971684;18978475;18978464;18978481;18978481;19088560	-;-;-;-;-;-;-;-;-;-;-;-;-;-;-;-;-;-;-;-;-;-;-;-;-;-;-;-;-;-;-;-;-;-;-;-;-;-;-;-	11076	Rorb	RAR-related orphan receptor beta [Source:MGI Symbol;Acc:MGI:1343464]
Slc26a8	ENSMUSG00000036196	-0.321892	-1.01656	0.429625	0.512173	1	30	21	102	94	48	53	29	44	17;17;17;17;17;17;17;17;17;17;17;17;17;17;17;17;17;17;17;17;17;17;17;17;17;17;17;17;17;17;17;17;17;17;17;17;17;17;17;17;17;17;17;17;17;17;17;17;17;17;17;17;17;17;17;17;17;17;17;17;17;17;17;17;17;17;17;17;17;17;17;17;17;17;17;17;17;17;17;17	28856757;28856757;28856762;28861208;28861208;28861208;28861490;28861490;28861490;28863523;28863523;28863523;28866871;28866871;28867095;28867095;28868256;28868256;28868405;28868405;28868631;28868955;28869140;28869140;28871422;28871422;28871422;28871422;28872752;28872806;28872806;28872806;28872806;28873819;28873819;28873819;28873819;28873819;28878567;28878567;28878567;28878567;28878567;28880839;28880839;28880839;28880839;28882538;28882538;28882538;28888877;28888877;28888877;28888877;28888877;28889005;28891709;28891709;28891709;28891709;28891709;28891709;28895038;28895038;28895038;28895038;28895038;28896923;28903681;28903681;28903681;28903681;28903681;28908283;28908691;28908691;28908691;28908691;28908691;28908691	28857666;28857666;28857666;28861392;28861392;28861347;28861544;28861544;28861544;28863900;28863900;28863559;28867002;28867002;28867187;28867187;28868325;28868325;28868511;28868511;28869235;28869235;28869235;28869235;28871483;28871499;28871499;28871499;28872919;28872919;28872919;28872919;28872919;28873966;28873966;28873966;28873966;28873966;28878649;28878649;28878649;28878649;28878649;28880988;28880988;28880988;28880988;28882702;28882702;28882702;28889058;28889058;28889058;28889058;28889058;28889058;28891825;28891742;28891825;28891825;28891825;28891825;28895177;28895177;28895177;28895177;28895177;28896982;28903876;28903876;28903876;28903867;28903876;28908499;28909207;28908763;28908769;28908961;28908961;28908961	-;-;-;-;-;-;-;-;-;-;-;-;-;-;-;-;-;-;-;-;-;-;-;-;-;-;-;-;-;-;-;-;-;-;-;-;-;-;-;-;-;-;-;-;-;-;-;-;-;-;-;-;-;-;-;-;-;-;-;-;-;-;-;-;-;-;-;-;-;-;-;-;-;-;-;-;-;-;-;-	4756	Slc26a8	solute carrier family 26, member 8 [Source:MGI Symbol;Acc:MGI:2385046]
Gxylt1	ENSMUSG00000036197	-0.0464096	6.91205	0.0660353	0.797199	1	14846	13425	14671	14493	13108	10650	12308	13121	15;15;15;15;15;15;15;15;15;15;15;15;15;15;15;15;15;15;15;15;15;15;15	93137623;93139735;93142336;93143484;93145740;93145740;93145740;93146240;93146240;93146240;93152182;93152182;93152182;93156946;93156946;93156946;93159628;93159628;93159628;93163752;93172757;93172757;93172757	93143010;93143010;93143010;93143573;93145912;93145912;93145912;93146363;93146363;93146363;93152433;93152433;93152433;93157071;93157071;93157071;93159799;93159799;93159799;93163844;93173032;93173060;93173042	-;-;-;-;-;-;-;-;-;-;-;-;-;-;-;-;-;-;-;-;-;-;-	6722	Gxylt1	glucoside xylosyltransferase 1 [Source:MGI Symbol;Acc:MGI:2684933]
Arhgap36	ENSMUSG00000036198	0.226824	-2.76133	0.146882	0.701533	1	2	39	8	6	16	9	15	17	X;X;X;X;X;X;X;X;X;X;X;X;X;X;X;X;X;X;X;X;X;X;X;X;X;X;X;X;X;X;X;X;X;X;X;X;X;X;X	48552822;48559327;48559454;48574552;48582163;48582163;48582163;48582163;48582776;48583523;48583523;48583523;48583523;48583523;48584119;48584119;48584119;48584119;48584119;48584549;48584549;48584549;48584982;48584982;48584982;48585318;48585318;48585318;48585961;48585961;48586252;48586252;48586614;48586614;48586835;48586835;48587347;48587867;48587867	48553007;48559541;48559541;48574626;48582321;48582321;48582321;48582321;48582902;48583588;48583588;48583588;48583588;48583588;48584344;48584139;48584354;48584354;48584354;48584741;48584741;48584741;48585037;48585037;48585037;48585385;48585468;48585468;48586109;48586109;48586428;48586428;48586711;48586711;48586941;48586941;48587517;48589119;48589121	+;+;+;+;+;+;+;+;+;+;+;+;+;+;+;+;+;+;+;+;+;+;+;+;+;+;+;+;+;+;+;+;+;+;+;+;+;+;+	3421	Arhgap36	Rho GTPase activating protein 36 [Source:MGI Symbol;Acc:MGI:1922654]
Ndufa13	ENSMUSG00000036199	-0.0158587	4.01856	0.0070184	0.933235	1	1892	2091	1877	1796	1958	1437	1605	1671	8;8;8;8;8	70346830;70347154;70347892;70354192;70354531	70347060;70347225;70347970;70354382;70355208	-;-;-;-;-	1251	Ndufa13	NADH:ubiquinone oxidoreductase subunit A13 [Source:MGI Symbol;Acc:MGI:1914434]
Rif1	ENSMUSG00000036202	-0.0380588	7.77337	0.0568083	0.811614	1	23642	27453	25812	27374	23317	22919	21549	21818	2;2;2;2;2;2;2;2;2;2;2;2;2;2;2;2;2;2;2;2;2;2;2;2;2;2;2;2;2;2;2;2;2;2;2;2;2;2;2;2;2;2;2;2;2;2;2;2;2;2;2;2;2;2;2;2;2;2;2;2;2;2;2;2;2;2;2;2;2;2;2;2;2;2;2;2	51962844;51963084;51963149;51964259;51966093;51966093;51966993;51966993;51967205;51968322;51971238;51972677;51975039;51978660;51979536;51979585;51980186;51980186;51982054;51982054;51982292;51982292;51983207;51983515;51983515;51984601;51984601;51985834;51985834;51985834;51987929;51987929;51987929;51988369;51988369;51988369;51988865;51988865;51993445;51993445;51994558;51994558;51995447;51995447;51996913;51996913;51997650;51997650;51998452;51999204;51999363;51999923;52000996;52001473;52002145;52006260;52006260;52006260;52006260;52006680;52006680;52006847;52006847;52006847;52006854;52009029;52009029;52009029;52009029;52010272;52010272;52010272;52010272;52011004;52011004;52011004	51962878;51963265;51963265;51964337;51966189;51966189;51967017;51967120;51967299;51968532;51971330;51972815;51975190;51978777;51979700;51979700;51980296;51980296;51982116;51982116;51982392;51982392;51983577;51984674;51983601;51984674;51984674;51986014;51986014;51986014;51988036;51988036;51988036;51988456;51988518;51988518;51988964;51988964;51993709;51993709;51994600;51994600;51995649;51995649;51997012;51997012;51997737;51997769;51998603;51999287;51999414;52003012;52003012;52003012;52003012;52006406;52006406;52006406;52006406;52006757;52006757;52006962;52006962;52006962;52006962;52009182;52009182;52009182;52009182;52012121;52010380;52010380;52010380;52012393;52012068;52012395	+;+;+;+;+;+;+;+;+;+;+;+;+;+;+;+;+;+;+;+;+;+;+;+;+;+;+;+;+;+;+;+;+;+;+;+;+;+;+;+;+;+;+;+;+;+;+;+;+;+;+;+;+;+;+;+;+;+;+;+;+;+;+;+;+;+;+;+;+;+;+;+;+;+;+;+	10504	Rif1	replication timing regulatory factor 1 [Source:MGI Symbol;Acc:MGI:1098622]
Sh3bp4	ENSMUSG00000036206	-0.0511811	7.18358	0.0952127	0.757652	1	16377	20042	16494	16814	13056	16322	15280	14735	1;1;1;1;1;1;1;1;1	88998137;88998175;89034980;89034980;89040466;89065281;89071272;89079922;89080849	88998319;88998319;89035058;89035058;89040582;89065525;89073628;89080110;89082790	+;+;+;+;+;+;+;+;+	5112	Sh3bp4	SH3-domain binding protein 4 [Source:MGI Symbol;Acc:MGI:2138297]
Nepro	ENSMUSG00000036208	0.053467	4.78622	0.103648	0.747495	1	2786	3583	3216	3167	2932	2743	2925	3066	16;16;16;16;16;16;16;16;16;16;16;16;16;16;16;16;16;16;16;16;16;16;16;16;16;16;16;16;16;16;16;16;16;16	44544664;44544720;44544720;44546530;44547391;44547482;44549605;44549605;44549605;44549605;44549605;44549945;44549945;44549945;44549945;44549945;44550483;44550483;44550483;44550483;44550483;44551695;44551695;44551695;44551695;44552421;44552421;44552421;44552421;44554904;44554904;44555081;44556079;44556079	44544831;44544831;44544831;44547545;44547545;44547545;44549684;44549684;44549688;44549684;44549684;44550076;44550076;44550076;44550076;44550076;44550560;44550560;44550560;44550560;44550560;44552059;44552059;44551727;44552059;44552482;44554492;44552667;44552482;44555089;44555160;44555160;44556936;44557647	+;+;+;+;+;+;+;+;+;+;+;+;+;+;+;+;+;+;+;+;+;+;+;+;+;+;+;+;+;+;+;+;+;+	5741	Nepro	nucleolus and neural progenitor protein [Source:MGI Symbol;Acc:MGI:2384836]
H1f6	ENSMUSG00000036211	-0.282167	-0.871689	0.944938	0.331011	0.93331	70	77	46	77	39	70	51	38	13	23879797	23880708	+	912	H1f6	H1.6 linker histone, cluster member [Source:MGI Symbol;Acc:MGI:1888530]
Polr1has	ENSMUSG00000036214	0.393692	1.32964	3.23489	0.072085	0.475511	239	340	195	247	272	277	336	295	17;17;17;17;17;17;17;17;17;17;17;17	37269484;37269511;37269533;37274714;37275249;37275249;37275249;37275249;37275726;37275726;37275726;37275726	37269594;37269978;37269687;37275063;37275324;37275324;37275324;37275324;37276517;37276514;37276514;37275833	+;+;+;+;+;+;+;+;+;+;+;+	1713	Polr1has	RNA polymerase I subunit H, antisense [Source:MGI Symbol;Acc:MGI:1923666]
Pdzrn4	ENSMUSG00000036218	0.160175	2.77317	0.822031	0.364587	0.964709	725	867	741	695	721	848	724	691	15;15;15;15;15;15;15;15;15;15;15;15;15;15;15;15;15;15;15;15;15;15;15	92294762;92297628;92299810;92384542;92495007;92575382;92575382;92575382;92578322;92578322;92578322;92641452;92641452;92641524;92644123;92644123;92644123;92650579;92650579;92655519;92655519;92667377;92667377	92295386;92297714;92299917;92384603;92495317;92575638;92575638;92575638;92578504;92578424;92578424;92641550;92641550;92641550;92644580;92644185;92644185;92650680;92650680;92655635;92655635;92669700;92668917	+;+;+;+;+;+;+;+;+;+;+;+;+;+;+;+;+;+;+;+;+;+;+	4733	Pdzrn4	PDZ domain containing RING finger 4 [Source:MGI Symbol;Acc:MGI:3056996]
Ska1	ENSMUSG00000036223	-0.405116	2.68709	4.30127	0.0380839	0.337654	946	744	888	851	579	514	578	625	18;18;18;18;18;18;18;18;18;18;18;18;18;18;18;18;18;18;18;18	74328370;74328370;74329550;74330585;74330585;74330585;74332971;74332971;74332971;74335661;74335661;74337335;74337335;74337335;74339860;74339860;74339860;74340601;74340665;74340665	74330122;74330122;74330122;74330754;74330754;74330754;74333108;74333108;74333108;74335758;74335758;74337459;74337459;74337459;74339955;74339955;74339955;74340850;74340818;74340889	-;-;-;-;-;-;-;-;-;-;-;-;-;-;-;-;-;-;-;-	2669	Ska1	spindle and kinetochore associated complex subunit 1 [Source:MGI Symbol;Acc:MGI:1913718]
Kctd1	ENSMUSG00000036225	0.0256874	5.06057	0.0244765	0.875679	1	3772	4247	3728	3807	3607	3117	3580	3660	18;18;18;18;18;18;18;18;18;18;18;18;18;18;18;18;18;18;18;18;18;18;18;18;18;18	15101742;15102457;15102462;15102598;15107037;15107037;15107037;15107037;15107112;15115778;15119393;15119393;15119393;15119393;15119393;15121943;15140753;15140753;15140753;15140753;15140753;15148247;15194825;15194825;15196962;15284373	15102752;15102752;15102752;15102752;15107342;15107342;15107342;15107342;15107342;15119537;15119537;15119537;15119537;15119537;15119537;15122292;15140931;15140931;15140931;15140931;15140931;15148381;15194946;15196675;15197155;15284503	-;-;-;-;-;-;-;-;-;-;-;-;-;-;-;-;-;-;-;-;-;-;-;-;-;-	7917	Kctd1	potassium channel tetramerisation domain containing 1 [Source:MGI Symbol;Acc:MGI:1918269]
Agr3	ENSMUSG00000036231	-0.572938	3.02251	11.5032	0.000694746	0.0234918	1098	1176	1214	1069	617	691	674	730	12;12;12;12;12;12;12;12;12;12;12	35975619;35975621;35976317;35978259;35978259;35984381;35996898;35997515;35997790;35998267;35999496	35975726;35975726;35976462;35978394;35978394;35984444;35996950;35997591;35997853;35998350;35999735	+;+;+;+;+;+;+;+;+;+;+	972	Agr3	anterior gradient 3 [Source:MGI Symbol;Acc:MGI:2685734]
Ube2r2	ENSMUSG00000036241	0.0543492	7.48673	0.119554	0.729518	1	21073	21980	19041	20707	19709	18261	19232	18659	4;4;4;4;4;4;4;4;4;4	41135743;41174041;41182920;41183245;41188888;41189152;41189152;41190605;41190605;41190605	41136246;41174127;41183342;41183342;41189286;41189286;41189286;41191036;41190823;41193380	+;+;+;+;+;+;+;+;+;+	4189	Ube2r2	ubiquitin-conjugating enzyme E2R 2 [Source:MGI Symbol;Acc:MGI:1914865]
Armh4	ENSMUSG00000036242	-0.0449728	4.79647	0.0778517	0.78023	1	2938	3807	3252	3292	2800	2876	2821	2858	14;14;14;14;14;14;14;14;14;14;14;14;14;14;14;14;14;14	49913409;49919125;49920069;49920069;49926724;49926724;49966346;49988876;49988876;49988876;50005866;50005866;50007836;50007836;50010319;50010319;50020725;50020725	49919873;49919870;49920203;49920203;49926755;49926755;49966785;49989004;49989139;49989139;50006057;50006057;50008084;50008084;50011696;50011696;50020828;50020840	-;-;-;-;-;-;-;-;-;-;-;-;-;-;-;-;-;-	9271	Armh4	armadillo-like helical domain containing 4 [Source:MGI Symbol;Acc:MGI:1914669]
Gmip	ENSMUSG00000036246	0.197897	3.43481	1.17354	0.278675	0.881391	1190	1254	1216	1039	1042	1102	1285	1337	8;8;8;8;8;8;8;8;8;8;8;8;8;8;8;8;8;8;8;8;8;8;8;8;8;8;8;8;8;8;8;8;8;8;8;8;8;8;8;8;8;8;8;8;8;8;8;8;8;8;8;8;8;8;8;8;8;8;8;8;8;8;8;8;8;8;8;8	70261329;70261340;70262424;70262424;70263187;70263280;70263280;70263343;70263452;70263452;70263452;70263452;70263808;70263808;70263808;70263808;70264018;70264018;70264018;70264018;70264183;70264183;70264183;70264183;70265915;70266266;70266266;70266266;70266432;70266432;70266432;70266432;70266536;70266688;70266688;70266688;70266688;70267045;70267045;70267045;70268084;70268084;70268094;70268264;70268264;70268264;70268701;70268701;70268701;70268859;70268859;70268859;70269362;70269387;70269387;70269653;70269653;70269653;70269883;70269883;70270373;70270373;70270478;70270714;70271456;70273084;70273247;70273247	70261470;70261470;70262508;70262508;70263367;70263367;70263367;70263367;70263509;70263509;70263509;70263509;70263933;70263933;70263933;70263933;70264082;70264082;70264082;70264082;70264319;70264290;70264290;70264290;70266346;70266346;70266346;70266346;70266602;70266504;70266602;70266602;70266602;70266752;70266825;70266825;70266825;70267241;70267241;70267241;70268193;70268193;70268193;70268341;70268341;70268341;70268778;70268778;70268778;70268886;70269013;70269013;70269575;70269575;70269575;70270241;70269790;70269790;70270079;70270079;70271622;70270760;70270760;70270760;70271627;70273150;70273983;70274520	+;+;+;+;+;+;+;+;+;+;+;+;+;+;+;+;+;+;+;+;+;+;+;+;+;+;+;+;+;+;+;+;+;+;+;+;+;+;+;+;+;+;+;+;+;+;+;+;+;+;+;+;+;+;+;+;+;+;+;+;+;+;+;+;+;+;+;+	5552	Gmip	Gem-interacting protein [Source:MGI Symbol;Acc:MGI:1926066]
Rbm43	ENSMUSG00000036249	-0.205079	2.1507	0.977078	0.322921	0.925463	611	529	568	488	456	483	376	369	2;2;2;2;2;2;2;2;2;2;2;2;2;2;2;2;2;2;2;2;2;2;2;2;2;2;2	51814460;51814460;51814463;51815400;51815665;51815884;51816693;51816693;51816693;51816693;51816693;51816693;51819672;51819672;51819672;51819672;51819672;51822412;51822412;51822412;51822412;51822412;51823321;51824560;51824560;51824844;51824947	51815946;51815946;51815946;51815946;51815946;51815946;51816772;51816772;51817038;51816772;51816772;51816772;51819861;51819861;51819861;51819861;51819861;51822535;51822535;51822535;51822531;51822535;51823347;51824656;51824686;51825019;51825175	-;-;-;-;-;-;-;-;-;-;-;-;-;-;-;-;-;-;-;-;-;-;-;-;-;-;-	2633	Rbm43	RNA binding motif protein 43 [Source:MGI Symbol;Acc:MGI:1918934]
Igfbp7	ENSMUSG00000036256	0.478947	0.764721	1.22564	0.268257	0.87105	169	272	115	83	220	326	138	95	5;5;5;5;5;5;5;5;5;5;5	77497087;77497095;77499075;77499075;77499760;77499760;77503409;77503409;77549334;77555387;77555387	77497346;77497346;77499201;77499201;77499876;77499876;77503518;77503518;77549426;77555887;77555888	-;-;-;-;-;-;-;-;-;-;-	1209	Igfbp7	insulin-like growth factor binding protein 7 [Source:MGI Symbol;Acc:MGI:1352480]
Pnpla8	ENSMUSG00000036257	0.0901476	5.99782	0.340302	0.559655	1	7258	7532	6912	7416	6424	6606	7215	7141	12;12;12;12;12;12;12;12;12;12;12;12;12;12;12;12;12;12;12;12;12;12;12;12;12;12;12;12;12;12;12;12;12;12;12;12;12;12;12;12;12;12;12;12	44268153;44277339;44278003;44301368;44315931;44315950;44322054;44329356;44329361;44329361;44330094;44330094;44330576;44330576;44330576;44334954;44334954;44334954;44337349;44337349;44337349;44337393;44342681;44342681;44342681;44342681;44346017;44346017;44346017;44346017;44346057;44351694;44351694;44351694;44354702;44354702;44354702;44354702;44354702;44358108;44358108;44358108;44358108;44358108	44268243;44277395;44278213;44301556;44316084;44316084;44322134;44330487;44329673;44330487;44330300;44330487;44330725;44330725;44330725;44335105;44335105;44335105;44337443;44337443;44337443;44337443;44342852;44342852;44342852;44342852;44346074;44346074;44346074;44346074;44346074;44351888;44351888;44351888;44354930;44354897;44354930;44354897;44354897;44359276;44358408;44359126;44369315;44358875	+;+;+;+;+;+;+;+;+;+;+;+;+;+;+;+;+;+;+;+;+;+;+;+;+;+;+;+;+;+;+;+;+;+;+;+;+;+;+;+;+;+;+;+	14174	Pnpla8	patatin-like phospholipase domain containing 8 [Source:MGI Symbol;Acc:MGI:1914702]
Fstl4	ENSMUSG00000036264	-0.0456584	0.547834	0.0185261	0.891734	1	188	155	208	131	65	192	164	169	11;11;11;11;11;11;11;11;11;11;11;11;11;11;11;11	52655461;52664662;52705452;52891024;52959367;52963220;53024854;53039709;53053362;53053844;53055238;53056581;53058998;53067744;53075463;53077068	52655709;52664797;52705485;52891269;52959560;52963343;53025020;53039829;53053523;53053978;53055264;53056699;53059147;53067851;53075572;53079365	+;+;+;+;+;+;+;+;+;+;+;+;+;+;+;+	4380	Fstl4	follistatin-like 4 [Source:MGI Symbol;Acc:MGI:2443199]
Edc4	ENSMUSG00000036270	-0.0658313	6.79795	0.189207	0.663578	1	13105	14387	12941	13119	11407	11440	11190	11117	8;8;8;8;8;8;8;8;8;8;8;8;8;8;8;8;8;8;8;8;8;8;8;8;8;8;8;8;8;8;8;8;8;8;8;8;8;8;8;8;8;8;8;8;8;8;8;8;8;8;8;8;8;8;8;8;8;8;8;8;8;8;8;8;8;8;8;8;8;8;8;8;8;8;8;8;8;8;8;8;8;8;8;8;8;8;8;8;8;8;8;8;8;8;8;8;8;8;8;8;8;8;8;8;8;8;8;8;8;8;8;8;8;8	106607513;106607583;106607709;106611133;106611133;106611133;106611665;106611665;106611665;106612066;106612066;106612066;106612415;106612415;106612415;106612720;106612720;106612720;106612951;106612951;106612951;106613382;106613382;106613382;106613586;106613586;106613601;106613750;106613750;106613750;106613933;106613933;106613933;106613933;106614010;106614024;106614138;106614138;106614138;106614138;106614138;106614138;106614414;106614414;106614414;106614414;106614414;106614414;106614586;106614586;106614586;106614586;106614586;106614750;106614753;106614753;106614753;106614753;106614753;106615020;106615020;106615020;106615020;106615020;106615228;106615231;106615231;106615231;106615231;106615736;106615736;106615736;106615736;106616257;106616263;106616305;106616451;106616451;106616451;106616693;106616693;106616693;106616872;106616872;106616872;106616900;106617154;106617154;106617154;106617397;106617397;106617397;106617397;106617600;106617600;106617600;106617600;106617851;106617851;106617851;106617851;106618128;106618128;106618128;106618899;106618899;106618899;106619302;106619302;106619302;106619507;106620166;106620998;106621299	106607790;106607790;106607790;106611289;106611289;106611289;106611776;106611776;106611776;106612165;106612165;106612165;106612604;106612604;106612604;106612867;106612867;106612867;106613055;106613055;106613055;106613491;106613491;106613491;106613669;106613669;106613669;106613845;106613845;106613845;106614035;106614035;106614035;106614035;106614035;106614035;106614318;106614318;106614318;106614318;106614318;106614318;106614486;106614677;106614486;106614486;106614486;106614486;106614677;106614677;106614677;106614677;106614677;106614940;106614940;106614777;106614940;106614940;106614940;106615150;106615150;106615150;106615150;106615150;106615387;106615345;106615387;106615387;106615387;106616164;106616172;106616172;106616172;106616361;106616361;106616361;106616603;106616603;106616603;106616729;106616729;106616729;106617079;106617049;106617049;106617309;106617309;106617309;106617309;106617512;106617512;106617512;106617512;106617765;106617765;106617765;106617765;106617960;106618037;106618037;106618037;106618347;106618347;106618347;106619062;106619062;106619062;106619380;106619840;106619857;106619607;106620299;106621129;106621540	+;+;+;+;+;+;+;+;+;+;+;+;+;+;+;+;+;+;+;+;+;+;+;+;+;+;+;+;+;+;+;+;+;+;+;+;+;+;+;+;+;+;+;+;+;+;+;+;+;+;+;+;+;+;+;+;+;+;+;+;+;+;+;+;+;+;+;+;+;+;+;+;+;+;+;+;+;+;+;+;+;+;+;+;+;+;+;+;+;+;+;+;+;+;+;+;+;+;+;+;+;+;+;+;+;+;+;+;+;+;+;+;+;+	5497	Edc4	enhancer of mRNA decapping 4 [Source:MGI Symbol;Acc:MGI:2446249]
Lrrk2	ENSMUSG00000036273	-0.152653	2.57404	0.280537	0.59635	1	678	832	787	639	626	874	432	401	15;15;15;15;15;15;15;15;15;15;15;15;15;15;15;15;15;15;15;15;15;15;15;15;15;15;15;15;15;15;15;15;15;15;15;15;15;15;15;15;15;15;15;15;15;15;15;15;15;15;15;15;15;15;15;15;15;15;15;15;15;15;15;15;15;15;15;15;15;15;15;15;15;15;15;15;15;15;15;15;15;15;15;15;15;15;15;15;15;15;15;15	91557378;91557823;91563981;91567296;91569935;91573031;91580481;91584086;91584549;91584780;91586373;91589309;91593467;91596959;91607295;91607969;91610136;91610340;91613119;91615668;91618192;91620790;91621306;91622928;91623151;91623465;91623465;91626454;91626454;91629901;91629901;91631855;91631855;91633864;91633864;91634427;91634427;91636345;91636345;91639993;91639993;91641183;91641183;91648835;91648835;91649880;91649880;91651516;91651516;91656548;91657025;91657025;91657025;91659099;91659099;91659099;91662629;91662629;91662629;91664022;91664022;91664581;91671169;91671169;91671169;91672652;91680200;91680200;91681625;91681625;91686042;91686042;91687489;91687489;91689100;91689100;91690946;91690946;91692441;91695195;91695195;91696395;91696395;91696395;91698831;91698865;91698865;91698865;91699617;91699617;91699617;91699617	91557640;91557908;91564090;91567384;91570069;91573165;91580612;91584205;91584691;91584859;91586479;91589438;91593591;91597065;91607439;91608108;91610264;91610510;91613377;91615856;91618310;91620859;91621523;91623178;91623178;91623613;91623613;91626547;91626547;91630087;91630087;91632036;91632036;91634093;91634093;91634554;91634554;91636563;91636563;91640194;91640194;91641271;91641271;91649022;91649022;91650034;91650034;91651662;91651662;91656580;91657216;91657216;91657216;91659245;91659245;91659245;91662694;91662729;91662729;91664212;91664212;91664656;91671329;91671329;91671329;91673313;91680370;91680370;91681725;91681725;91686236;91686236;91687682;91687682;91689172;91689172;91691130;91691130;91695347;91695347;91695347;91696603;91696603;91696603;91698936;91698936;91698936;91698936;91700229;91700322;91700229;91700323	+;+;+;+;+;+;+;+;+;+;+;+;+;+;+;+;+;+;+;+;+;+;+;+;+;+;+;+;+;+;+;+;+;+;+;+;+;+;+;+;+;+;+;+;+;+;+;+;+;+;+;+;+;+;+;+;+;+;+;+;+;+;+;+;+;+;+;+;+;+;+;+;+;+;+;+;+;+;+;+;+;+;+;+;+;+;+;+;+;+;+;+	11834	Lrrk2	leucine-rich repeat kinase 2 [Source:MGI Symbol;Acc:MGI:1913975]
Macrod1	ENSMUSG00000036278	-0.0749126	3.21633	0.166953	0.682834	1	1225	1271	978	1007	879	878	1024	975	19;19;19;19;19;19;19;19;19;19;19	7034178;7042833;7043455;7162941;7173779;7174154;7174370;7174516;7174897;7175067;7175278	7034550;7042934;7043571;7162970;7173895;7174275;7174400;7174589;7174978;7175101;7175422	+;+;+;+;+;+;+;+;+;+;+	1228	Macrod1	mono-ADP ribosylhydrolase 1 [Source:MGI Symbol;Acc:MGI:2147583]
Snapc4	ENSMUSG00000036281	0.0330225	4.78574	0.0448658	0.832251	1	3253	3397	3158	2974	2767	2983	2916	2886	2;2;2;2;2;2;2;2;2;2;2;2;2;2;2;2;2;2;2;2;2;2;2;2;2;2;2;2;2;2;2;2;2;2;2;2;2;2;2;2;2;2;2;2;2;2;2;2;2;2;2;2;2;2;2;2;2;2;2;2;2;2;2;2;2;2;2;2;2;2;2;2;2;2;2;2;2;2;2;2;2;2;2;2;2;2;2;2;2;2;2;2;2;2;2;2;2;2;2;2;2;2;2;2;2;2;2;2;2;2;2;2;2;2;2;2;2;2;2;2;2	26252777;26252779;26252786;26252788;26253650;26253650;26253650;26253650;26254632;26254632;26254632;26254632;26256421;26256421;26256421;26256626;26257203;26257203;26257203;26257747;26257747;26257747;26257747;26258156;26258156;26258156;26259151;26259151;26259151;26259469;26259498;26259519;26259924;26259924;26259924;26259924;26259924;26259924;26259996;26260798;26260798;26260798;26260798;26260798;26260798;26260798;26260845;26260845;26262743;26262743;26262743;26262743;26262743;26262743;26262743;26262771;26262986;26262986;26262986;26262986;26262986;26262986;26262986;26263331;26263331;26263331;26263331;26263331;26263331;26263331;26263331;26263543;26263574;26264033;26264033;26264033;26264033;26264504;26264504;26264504;26264504;26264504;26264655;26264655;26264655;26264655;26264655;26265620;26265620;26265620;26265620;26266167;26266167;26266167;26266167;26266612;26266612;26266612;26266612;26266881;26266881;26266881;26266881;26267650;26268033;26268033;26268033;26268033;26268173;26268355;26268462;26268506;26268506;26268506;26268506;26270561;26270561;26270561;26270561;26270561;26270561	26253032;26253032;26253032;26253032;26253780;26253780;26253780;26253804;26256049;26256049;26255036;26256049;26256448;26256448;26256448;26257313;26257313;26257313;26257313;26257817;26257782;26257817;26257817;26258420;26258420;26258420;26259624;26259624;26259624;26259624;26259624;26259624;26260003;26260003;26260003;26260003;26260003;26260003;26260003;26260892;26260892;26260892;26261154;26260892;26260892;26260892;26260892;26260892;26262837;26262837;26263092;26262837;26262837;26262837;26262837;26262837;26263092;26263092;26263124;26263092;26263092;26263092;26263092;26263478;26264197;26263367;26263478;26263457;26263623;26263478;26263478;26263643;26264197;26264197;26264140;26264197;26264197;26264576;26264576;26264572;26264576;26264576;26264759;26264750;26264759;26264759;26264759;26265701;26265701;26265701;26265701;26266245;26266245;26266245;26266245;26266737;26266737;26266737;26266737;26267048;26267048;26267048;26267048;26268079;26268079;26268079;26268079;26268079;26268291;26268648;26268648;26268648;26268648;26268648;26268648;26270665;26270665;26270638;26270647;26270644;26270661	-;-;-;-;-;-;-;-;-;-;-;-;-;-;-;-;-;-;-;-;-;-;-;-;-;-;-;-;-;-;-;-;-;-;-;-;-;-;-;-;-;-;-;-;-;-;-;-;-;-;-;-;-;-;-;-;-;-;-;-;-;-;-;-;-;-;-;-;-;-;-;-;-;-;-;-;-;-;-;-;-;-;-;-;-;-;-;-;-;-;-;-;-;-;-;-;-;-;-;-;-;-;-;-;-;-;-;-;-;-;-;-;-;-;-;-;-;-;-;-;-	6622	Snapc4	small nuclear RNA activating complex, polypeptide 4 [Source:MGI Symbol;Acc:MGI:2443935]
Naa30	ENSMUSG00000036282	0.0103981	6.14067	0.00439699	0.947131	1	7626	8435	8256	8728	6779	7661	7450	7526	14;14;14;14;14;14;14;14;14;14;14;14;14;14;14;14;14	49409683;49410055;49410073;49410762;49415356;49415509;49415527;49415980;49418163;49418163;49418163;49418163;49425007;49425007;49425007;49425007;49425007	49409834;49410874;49410850;49410850;49415632;49415632;49415632;49418218;49418218;49418218;49418218;49418218;49428488;49425347;49425711;49426830;49428342	+;+;+;+;+;+;+;+;+;+;+;+;+;+;+;+;+	6970	Naa30	N(alpha)-acetyltransferase 30, NatC catalytic subunit [Source:MGI Symbol;Acc:MGI:1922259]
Noa1	ENSMUSG00000036285	-0.0194744	4.64707	0.0133893	0.907881	1	3122	2815	2795	3108	2710	2527	2568	2520	5;5;5;5;5;5;5;5;5;5;5;5;5;5;5	77442029;77444933;77447505;77451226;77452033;77452033;77452827;77453454;77454121;77454121;77455400;77455400;77455400;77456754;77456754	77442403;77445050;77447621;77451672;77452162;77452164;77454323;77453552;77454323;77454323;77455490;77455564;77455564;77457906;77457931	-;-;-;-;-;-;-;-;-;-;-;-;-;-;-	4029	Noa1	nitric oxide associated 1 [Source:MGI Symbol;Acc:MGI:1914306]
Ap5m1	ENSMUSG00000036291	0.0568526	5.4868	0.128517	0.719974	1	4639	5342	5270	5427	4723	4727	4689	4850	14;14;14;14;14;14;14;14;14;14;14;14;14;14;14;14;14;14;14;14;14;14;14;14;14;14;14;14;14;14;14;14;14;14;14;14;14;14;14;14;14;14;14	49303554;49303952;49303953;49303988;49303999;49311006;49311006;49311006;49311006;49311006;49311427;49311450;49316152;49316152;49316152;49316152;49317693;49317693;49317693;49317693;49317693;49318293;49318293;49318293;49318293;49318293;49318462;49318468;49318468;49318468;49318468;49321314;49321316;49321316;49321316;49321316;49323702;49323702;49323702;49323702;49323702;49327657;49331290	49304321;49304321;49304321;49304321;49304321;49311199;49314150;49311199;49311651;49311651;49311651;49311651;49316379;49316379;49316379;49316379;49317832;49317832;49317832;49317832;49317832;49318378;49318378;49318378;49320267;49318378;49318586;49318516;49318586;49318586;49318586;49321412;49321412;49321412;49321412;49321412;49323816;49323816;49324876;49324822;49328336;49328255;49331691	+;+;+;+;+;+;+;+;+;+;+;+;+;+;+;+;+;+;+;+;+;+;+;+;+;+;+;+;+;+;+;+;+;+;+;+;+;+;+;+;+;+;+	11392	Ap5m1	adaptor-related protein complex 5, mu 1 subunit [Source:MGI Symbol;Acc:MGI:1921635]
Gramd1c	ENSMUSG00000036292	0.220697	3.62121	1.77293	0.18302	0.742231	1303	1433	1204	1392	1455	1368	1364	1289	16;16;16;16;16;16;16;16;16;16;16;16;16;16;16;16;16;16;16;16;16;16;16;16;16;16;16;16;16;16;16;16;16;16;16;16;16;16;16;16;16;16;16;16;16;16;16;16;16;16;16;16;16;16;16;16;16;16;16;16;16;16;16;16	43800713;43800718;43800718;43802411;43803504;43803504;43803504;43803504;43803871;43803871;43803871;43803871;43807285;43807285;43807285;43807285;43808444;43808444;43808444;43808444;43810131;43810131;43810131;43810131;43810986;43810986;43810986;43810986;43812422;43812422;43812422;43812422;43818089;43818089;43818089;43818089;43825823;43825823;43825823;43825823;43829768;43829768;43829768;43829768;43833285;43833285;43833285;43833285;43836451;43848190;43848632;43849042;43850657;43850657;43851343;43851343;43860437;43860437;43879292;43879465;43879465;43881688;43883635;43883635	43802501;43802501;43802501;43802501;43803609;43803609;43803609;43803609;43803981;43803981;43803981;43803981;43807342;43807342;43807342;43807342;43808620;43808620;43808620;43808620;43810234;43810234;43810234;43810234;43811128;43811128;43811128;43811128;43812540;43812540;43812540;43812540;43818226;43818226;43818226;43818226;43825985;43825985;43825985;43825985;43829900;43829900;43829900;43829900;43833402;43833400;43833400;43833400;43836799;43848308;43849122;43849122;43850752;43850752;43851446;43851446;43860521;43860521;43879611;43879611;43879611;43881908;43883688;43883708	-;-;-;-;-;-;-;-;-;-;-;-;-;-;-;-;-;-;-;-;-;-;-;-;-;-;-;-;-;-;-;-;-;-;-;-;-;-;-;-;-;-;-;-;-;-;-;-;-;-;-;-;-;-;-;-;-;-;-;-;-;-;-;-	5018	Gramd1c	GRAM domain containing 1C [Source:MGI Symbol;Acc:MGI:2443024]
Lrrn3	ENSMUSG00000036295	0.0806091	1.93333	0.0717594	0.788792	1	393	488	386	400	381	622	302	250	12;12	41501667;41535570	41504670;41536430	-;-	3865	Lrrn3	leucine rich repeat protein 3, neuronal [Source:MGI Symbol;Acc:MGI:106036]
Slc2a13	ENSMUSG00000036298	-0.0317028	3.76087	0.026288	0.871199	1	1467	1941	1365	1683	1326	1641	1373	1222	15;15;15;15;15;15;15;15;15;15;15;15;15;15;15	91151899;91160266;91160570;91205774;91227905;91234170;91281035;91296312;91296312;91381596;91400538;91426428;91429635;91456778;91456778	91156583;91160418;91160691;91205899;91228025;91234333;91281404;91296420;91296420;91381804;91400697;91427848;91429674;91457397;91457464	-;-;-;-;-;-;-;-;-;-;-;-;-;-;-	8367	Slc2a13	solute carrier family 2 (facilitated glucose transporter), member 13 [Source:MGI Symbol;Acc:MGI:2146030]
BC031181	ENSMUSG00000036299	0.119599	5.41539	0.547763	0.459233	1	5016	4862	4543	4793	4419	4286	4895	4851	18;18;18;18;18;18;18;18;18;18;18	75138939;75138940;75138971;75141277;75141722;75141722;75141722;75142349;75142349;75142349;75142349	75139085;75138971;75139185;75141897;75141897;75141897;75141897;75142664;75143223;75143004;75142565	+;+;+;+;+;+;+;+;+;+;+	1743	BC031181	cDNA sequence BC031181 [Source:MGI Symbol;Acc:MGI:3039614]
Zdhhc23	ENSMUSG00000036304	-0.0770832	3.85611	0.197219	0.656975	1	1774	1610	1804	1777	1298	1454	1519	1578	16;16;16;16;16;16;16;16;16;16;16;16;16;16;16;16;16	43785396;43789441;43789441;43789509;43791762;43791762;43791762;43791762;43793831;43793831;43793831;43793831;43799271;43799271;43799271;43799271;43799822	43789776;43789776;43789776;43789776;43791920;43791929;43791929;43791818;43794529;43794529;43794529;43794529;43799456;43799413;43799440;43799525;43800154	-;-;-;-;-;-;-;-;-;-;-;-;-;-;-;-;-	5836	Zdhhc23	zinc finger, DHHC domain containing 23 [Source:MGI Symbol;Acc:MGI:2685625]
Lzts1	ENSMUSG00000036306	0.0512458	2.85683	0.0882193	0.766453	1	759	869	770	943	751	815	760	729	8;8;8;8;8;8;8;8;8;8;8;8;8	69585321;69588155;69591004;69591004;69593261;69593261;69618397;69632380;69634812;69634865;69636626;69636626;69636626	69588811;69588811;69591801;69591801;69593738;69593605;69619938;69632448;69634983;69634882;69636857;69636867;69636877	-;-;-;-;-;-;-;-;-;-;-;-;-	6802	Lzts1	leucine zipper, putative tumor suppressor 1 [Source:MGI Symbol;Acc:MGI:2684762]
Skp1	ENSMUSG00000036309	0.114164	9.23209	0.483657	0.486771	1	61947	69295	67935	72259	59794	61131	68060	70627	11;11;11;11;11;11;11;11;11;11;11;11;11;11;11;11;11;11;11;11;11;11;11;11;11;11;11;11;11;11;11;11	52122822;52122836;52122864;52122864;52123016;52127664;52127664;52127664;52127664;52127664;52127691;52128211;52129078;52129078;52133232;52133414;52133414;52133414;52133414;52133414;52134442;52134442;52134442;52134442;52135808;52135808;52135808;52135808;52135808;52136812;52136812;52136812	52122945;52122945;52122945;52122945;52123439;52127760;52127760;52127760;52127760;52127760;52127760;52128299;52129177;52129251;52133301;52133487;52133487;52133487;52133487;52133487;52134585;52134585;52134585;52134585;52135948;52135948;52135924;52135948;52135921;52136879;52137685;52137685	+;+;+;+;+;+;+;+;+;+;+;+;+;+;+;+;+;+;+;+;+;+;+;+;+;+;+;+;+;+;+;+	2211	Skp1	S-phase kinase-associated protein 1 [Source:MGI Symbol;Acc:MGI:103575]
Polr1h	ENSMUSG00000036315	0.112109	3.95929	0.518862	0.471327	1	1719	1925	1626	1756	1656	1705	1704	1635	17;17;17;17;17;17;17;17;17;17;17;17;17;17;17;17;17;17	37265248;37265250;37265303;37265335;37268458;37268458;37268458;37268458;37268724;37268724;37268724;37268793;37269041;37269041;37269041;37269041;37269270;37269270	37265444;37265444;37265444;37265444;37268567;37268567;37268567;37268567;37268824;37268824;37268824;37268824;37269121;37269210;37269188;37269374;37269425;37269451	-;-;-;-;-;-;-;-;-;-;-;-;-;-;-;-;-;-	819	Polr1h	RNA polymerase I subunit H [Source:MGI Symbol;Acc:MGI:1913386]
Srp72	ENSMUSG00000036323	-0.00405567	7.07211	0.000720171	0.978591	1	14783	17296	15513	15809	13703	13977	14003	14102	5;5;5;5;5;5;5;5;5;5;5;5;5;5;5;5;5;5;5;5;5;5;5;5;5;5;5;5;5;5;5;5;5;5;5;5;5;5;5;5;5;5;5;5;5;5;5;5;5;5;5;5;5;5;5;5;5;5;5;5;5	77122530;77122554;77122568;77124245;77124245;77124245;77126430;77126430;77126430;77128135;77128135;77128135;77128362;77128362;77128426;77130082;77130082;77130082;77131942;77131965;77132181;77132181;77135714;77135714;77135714;77137148;77137148;77137148;77138120;77138120;77138120;77139837;77139837;77139837;77141840;77141989;77141989;77141989;77142475;77142475;77142475;77142475;77142683;77142683;77142683;77143104;77143625;77143625;77144499;77144499;77144499;77144821;77145252;77145270;77145270;77145270;77145863;77146039;77146039;77146039;77146039	77122679;77122679;77122679;77124365;77124365;77124365;77126553;77126553;77126553;77128437;77128278;77128278;77128473;77128473;77128473;77130561;77130113;77130113;77132089;77132089;77132238;77132238;77135845;77135845;77135845;77137276;77137276;77137276;77138192;77138192;77138192;77139901;77139901;77139901;77142084;77142084;77142084;77142084;77142993;77142578;77142578;77142578;77142750;77142760;77142760;77143762;77143762;77143762;77144536;77144536;77144536;77145429;77145429;77145336;77145429;77145429;77145944;77146188;77147784;77146663;77147784	+;+;+;+;+;+;+;+;+;+;+;+;+;+;+;+;+;+;+;+;+;+;+;+;+;+;+;+;+;+;+;+;+;+;+;+;+;+;+;+;+;+;+;+;+;+;+;+;+;+;+;+;+;+;+;+;+;+;+;+;+	5717	Srp72	signal recognition particle 72 [Source:MGI Symbol;Acc:MGI:1333795]
Qsox2	ENSMUSG00000036327	-0.0875834	4.67772	0.290939	0.58962	1	2909	3237	3069	3181	2770	2489	2483	2550	2;2;2;2;2;2;2;2;2;2;2;2;2;2;2;2;2;2;2;2;2;2	26098649;26099137;26101286;26103993;26103993;26107645;26107645;26108621;26108621;26110642;26110642;26110921;26110921;26112233;26112233;26114853;26114853;26115161;26115161;26116250;26118359;26127055	26101471;26099805;26101471;26104181;26104181;26107795;26107795;26108743;26108743;26110771;26110771;26111055;26111055;26112378;26112378;26114943;26114943;26115266;26115383;26116298;26118459;26127537	-;-;-;-;-;-;-;-;-;-;-;-;-;-;-;-;-;-;-;-;-;-	4644	Qsox2	quiescin Q6 sulfhydryl oxidase 2 [Source:MGI Symbol;Acc:MGI:2387194]
Slc18a1	ENSMUSG00000036330	-0.269307	0.894102	1.01915	0.312721	0.91641	233	227	202	284	112	240	185	159	8;8;8;8;8;8;8;8;8;8;8;8;8;8;8;8;8;8;8;8;8;8;8;8;8;8;8;8;8;8;8;8;8;8	69490363;69492893;69493234;69493630;69495366;69496577;69503932;69504105;69517762;69517946;69518208;69518208;69519792;69519792;69520796;69520796;69522907;69524715;69524715;69526208;69526208;69526208;69527686;69527686;69527686;69527753;69527821;69529841;69529841;69529841;69540846;69541633;69541633;69541633	69491557;69493026;69493353;69493693;69495417;69496655;69504027;69504165;69517989;69517989;69518297;69518297;69519884;69519884;69520879;69520879;69524773;69524773;69524773;69526562;69526562;69526562;69528160;69527957;69527957;69527957;69527957;69529915;69529880;69529915;69540923;69541861;69541887;69541874	-;-;-;-;-;-;-;-;-;-;-;-;-;-;-;-;-;-;-;-;-;-;-;-;-;-;-;-;-;-;-;-;-;-	5401	Slc18a1	solute carrier family 18 (vesicular monoamine), member 1 [Source:MGI Symbol;Acc:MGI:106684]
Kidins220	ENSMUSG00000036333	0.0980036	7.64735	0.363092	0.546794	1	20094	25892	22389	22888	20039	23273	21549	21290	12;12;12;12;12;12;12;12;12;12;12;12;12;12;12;12;12;12;12;12;12;12;12;12;12;12;12;12;12;12;12;12;12;12;12;12;12;12;12;12;12;12;12;12;12;12;12;12;12;12;12;12;12;12;12;12;12;12;12;12;12;12;12;12;12;12;12;12;12;12;12;12;12;12;12;12;12;12;12;12;12;12;12;12;12;12;12;12;12;12;12;12;12;12;12;12;12;12;12;12;12;12;12;12;12;12;12;12;12;12;12;12;12;12;12;12;12;12;12;12;12;12;12;12;12;12;12;12;12;12;12;12;12;12;12;12;12;12;12;12;12;12;12;12	25024924;25024928;25024971;25024992;25032236;25032236;25032236;25032312;25036903;25036903;25036903;25036903;25038531;25038531;25038531;25038531;25039737;25039737;25039737;25039737;25040675;25040675;25040675;25040675;25042209;25042209;25042209;25042209;25042217;25042289;25044811;25044811;25044811;25044811;25044811;25044811;25047231;25047231;25047231;25047231;25047231;25048705;25048705;25048705;25048705;25048705;25049260;25049260;25049260;25049260;25049260;25051572;25051572;25051572;25051572;25052988;25052988;25052988;25052988;25053943;25053943;25053943;25053943;25055052;25055052;25055052;25055052;25058058;25058058;25058058;25058058;25058402;25058402;25058402;25058402;25060071;25060071;25060071;25060071;25060894;25060894;25060894;25060894;25061499;25061499;25061499;25061499;25063296;25063296;25063296;25063296;25066889;25066889;25066889;25066889;25066985;25068518;25086453;25086453;25086453;25086453;25086453;25086453;25088323;25088323;25088323;25088323;25088323;25088323;25090455;25090455;25090455;25090455;25091245;25091245;25096202;25097893;25097893;25097893;25101094;25101094;25101094;25101094;25101094;25101094;25102691;25102796;25102796;25102796;25102796;25103797;25103797;25103797;25103797;25103797;25103991;25106581;25106581;25106581;25106581;25111217;25111217;25112702;25112702	25025061;25025061;25025061;25025061;25032376;25032376;25032376;25032376;25037001;25037001;25037001;25037001;25038629;25038629;25038629;25038629;25039835;25039835;25039835;25039835;25040773;25040773;25040773;25040773;25042307;25042307;25042307;25042307;25042307;25042307;25045008;25045008;25045008;25045008;25045155;25045008;25047329;25047329;25047329;25047329;25047329;25048803;25048803;25048803;25048803;25048803;25049480;25049358;25049358;25049358;25049358;25051749;25051749;25051749;25051749;25053152;25053152;25053152;25053152;25054122;25054122;25054122;25054122;25055217;25055217;25055217;25055217;25058209;25058209;25058209;25058209;25058691;25058691;25058691;25058691;25060211;25060211;25060211;25060211;25061137;25061137;25061137;25061137;25061587;25061587;25061587;25061587;25063440;25063440;25063440;25063440;25067051;25067051;25067051;25067051;25067051;25068754;25086631;25086631;25086631;25086631;25086631;25086631;25088549;25088549;25088549;25088549;25088549;25088549;25090568;25090568;25090568;25090568;25091301;25091301;25096234;25097925;25097925;25097925;25101363;25101186;25101225;25101225;25101225;25101225;25102894;25102894;25102894;25102894;25102894;25104032;25104033;25104033;25104033;25104033;25104033;25106661;25108722;25108028;25109696;25111277;25111277;25113143;25113151	+;+;+;+;+;+;+;+;+;+;+;+;+;+;+;+;+;+;+;+;+;+;+;+;+;+;+;+;+;+;+;+;+;+;+;+;+;+;+;+;+;+;+;+;+;+;+;+;+;+;+;+;+;+;+;+;+;+;+;+;+;+;+;+;+;+;+;+;+;+;+;+;+;+;+;+;+;+;+;+;+;+;+;+;+;+;+;+;+;+;+;+;+;+;+;+;+;+;+;+;+;+;+;+;+;+;+;+;+;+;+;+;+;+;+;+;+;+;+;+;+;+;+;+;+;+;+;+;+;+;+;+;+;+;+;+;+;+;+;+;+;+;+;+	8669	Kidins220	kinase D-interacting substrate 220 [Source:MGI Symbol;Acc:MGI:1924730]
Igsf10	ENSMUSG00000036334	0.171564	5.07886	0.632066	0.426598	1	2771	4570	3822	3829	4042	4138	3306	3355	3;3;3;3;3;3;3;3;3;3;3;3;3;3;3;3;3;3;3;3;3;3;3;3	59224156;59225346;59225346;59232856;59232856;59232856;59235205;59235205;59235205;59243618;59243618;59243618;59247097;59247097;59247097;59247192;59248560;59248560;59248560;59248560;59251111;59251111;59251424;59251750	59227795;59227795;59227795;59233756;59233756;59233756;59239464;59239464;59239464;59244008;59244008;59244008;59247226;59247226;59247226;59247226;59248754;59248754;59248754;59248754;59251677;59251677;59251580;59251815	-;-;-;-;-;-;-;-;-;-;-;-;-;-;-;-;-;-;-;-;-;-;-;-	10150	Igsf10	immunoglobulin superfamily, member 10 [Source:MGI Symbol;Acc:MGI:1923481]
Tmem260	ENSMUSG00000036339	0.0228132	6.30708	0.0226961	0.88025	1	8893	9525	8983	9547	7864	8652	8377	8272	14;14;14;14;14;14;14;14;14;14;14;14;14;14;14;14;14;14;14;14;14;14;14;14;14;14;14;14;14;14;14;14;14;14;14;14;14;14;14;14;14;14;14;14;14;14;14;14;14;14;14;14;14;14;14;14;14;14;14;14;14;14;14;14;14;14;14;14;14;14;14;14;14;14;14;14;14;14;14;14;14;14;14;14;14;14;14;14;14;14;14;14;14;14;14;14;14;14;14;14;14;14;14;14;14;14;14;14;14;14;14;14;14;14;14	48683581;48683585;48683597;48683754;48683809;48683839;48683850;48683855;48688600;48688600;48688600;48688600;48688600;48688600;48688600;48689363;48689363;48689363;48689363;48689363;48689363;48689363;48690519;48692538;48709779;48709781;48709781;48709781;48709781;48709781;48709781;48711423;48711423;48711423;48711423;48711423;48711423;48711423;48711423;48714972;48714972;48714972;48714972;48714972;48714972;48714972;48714972;48717010;48717761;48717761;48717761;48717761;48717761;48717761;48717761;48720707;48720707;48720707;48720707;48720707;48720707;48720707;48722396;48722396;48722396;48722396;48722396;48722396;48722396;48724198;48724198;48724198;48724198;48724198;48724198;48724198;48724198;48733749;48733749;48733749;48733749;48733749;48733749;48733749;48733749;48737464;48737464;48737464;48737464;48737464;48737464;48742702;48742702;48742702;48742702;48742702;48742702;48743443;48744600;48744600;48744600;48744600;48744600;48744600;48746492;48746492;48746492;48746492;48746492;48749360;48749360;48749360;48749360;48757793;48757793	48684060;48683792;48684060;48686034;48684060;48684060;48684060;48684060;48688631;48688631;48688631;48688631;48688631;48688631;48688631;48689514;48689514;48689514;48689514;48689514;48689514;48689514;48693060;48692767;48709958;48709958;48709958;48709958;48709958;48709958;48709958;48711536;48711536;48711536;48711536;48711536;48711536;48711536;48711536;48715151;48715151;48715151;48715151;48715151;48715151;48715151;48715151;48720253;48717801;48717801;48717801;48717801;48717801;48717801;48717801;48720790;48720790;48720790;48720790;48720790;48720790;48720790;48722510;48722510;48722510;48722510;48722510;48722510;48722510;48724367;48724367;48724367;48724367;48724367;48724367;48724367;48724367;48733833;48733920;48733920;48733920;48733920;48733920;48733920;48733920;48737612;48737612;48738969;48737612;48737612;48737612;48742878;48742878;48742878;48742878;48742878;48742878;48745405;48745829;48744653;48744653;48744653;48744653;48744653;48746582;48746582;48746582;48746582;48746582;48749592;48752913;48749608;48750247;48761703;48757825	+;+;+;+;+;+;+;+;+;+;+;+;+;+;+;+;+;+;+;+;+;+;+;+;+;+;+;+;+;+;+;+;+;+;+;+;+;+;+;+;+;+;+;+;+;+;+;+;+;+;+;+;+;+;+;+;+;+;+;+;+;+;+;+;+;+;+;+;+;+;+;+;+;+;+;+;+;+;+;+;+;+;+;+;+;+;+;+;+;+;+;+;+;+;+;+;+;+;+;+;+;+;+;+;+;+;+;+;+;+;+;+;+;+;+	21065	Tmem260	transmembrane protein 260 [Source:MGI Symbol;Acc:MGI:2443219]
Ubac1	ENSMUSG00000036352	-0.033898	4.66909	0.0466695	0.828963	1	2845	3114	3109	3017	2397	2679	2640	2719	2;2;2;2;2;2;2;2;2;2;2;2;2;2;2;2;2;2;2;2;2;2;2;2;2;2;2;2;2;2;2;2;2;2;2;2;2;2;2;2;2;2;2;2	25888555;25888555;25888818;25895338;25895338;25895416;25896539;25896539;25896539;25896539;25896539;25897731;25897731;25897731;25897731;25897731;25898873;25898873;25898907;25899173;25899173;25899173;25899173;25899173;25900534;25900534;25900534;25900534;25900547;25904904;25904904;25904904;25904924;25905967;25905977;25906308;25906308;25906308;25906308;25907376;25911409;25911409;25911409;25911409	25889079;25889079;25889079;25895476;25895476;25895476;25896625;25896625;25896625;25896625;25896625;25897965;25897831;25897965;25897965;25897932;25898981;25898981;25898981;25899275;25899275;25899275;25899235;25899275;25900641;25900965;25900641;25900641;25900641;25904977;25904977;25904977;25904977;25906047;25906428;25906428;25906428;25906324;25906428;25907490;25911578;25911614;25911544;25911759	-;-;-;-;-;-;-;-;-;-;-;-;-;-;-;-;-;-;-;-;-;-;-;-;-;-;-;-;-;-;-;-;-;-;-;-;-;-;-;-;-;-;-;-	2632	Ubac1	ubiquitin associated domain containing 1 [Source:MGI Symbol;Acc:MGI:1920995]
P2ry12	ENSMUSG00000036353	-0.538483	-1.76777	1.97921	0.159474	0.700449	16	29	39	33	26	12	9	12	3;3;3;3;3;3;3;3;3;3;3;3;3;3;3;3	59123693;59123780;59123781;59123782;59125326;59127355;59127355;59127355;59127355;59127355;59127640;59127640;59134872;59134872;59170195;59170195	59125677;59125677;59125677;59125677;59125677;59127621;59127517;59127517;59127517;59127517;59127680;59127704;59135002;59135002;59170292;59170252	-;-;-;-;-;-;-;-;-;-;-;-;-;-;-;-	2546	P2ry12	purinergic receptor P2Y, G-protein coupled 12 [Source:MGI Symbol;Acc:MGI:1918089]
Csgalnact1	ENSMUSG00000036356	-0.386297	-0.729921	1.56835	0.210446	0.788851	90	111	53	59	54	68	50	38	8;8;8;8;8;8;8;8;8;8;8;8;8;8;8;8;8;8;8;8;8;8;8;8;8;8;8;8;8;8;8;8;8;8;8;8;8;8;8;8;8;8;8	68809433;68810619;68814720;68814720;68825272;68825272;68826191;68826191;68841248;68841248;68841295;68853955;68853955;68853955;68913576;68913576;68913576;68914233;68914477;68982221;69009624;69009624;69009624;69009624;69009723;69041006;69098451;69098451;69098451;69098451;69098451;69098451;69104575;69171506;69171506;69171506;69187678;69187678;69187678;69187678;69187678;69187678;69187678	68811365;68811365;68814801;68814801;68825366;68825366;68826369;68826369;68841349;68841349;68841349;68854171;68854171;68854171;68914503;68914503;68914503;68914503;68914503;68982539;69009772;69009772;69009772;69009772;69009772;69041076;69098587;69098587;69098587;69098587;69098587;69098587;69104693;69171809;69172146;69171809;69187767;69187766;69187767;69187767;69187754;69187766;69187798	-;-;-;-;-;-;-;-;-;-;-;-;-;-;-;-;-;-;-;-;-;-;-;-;-;-;-;-;-;-;-;-;-;-;-;-;-;-;-;-;-;-;-	5093	Csgalnact1	chondroitin sulfate N-acetylgalactosaminyltransferase 1 [Source:MGI Symbol;Acc:MGI:2442354]
P2ry13	ENSMUSG00000036362	-0.563702	-2.21317	0.872723	0.350202	0.950936	18	14	37	40	29	25	3	3	3;3	59115313;59118243	59117779;59118303	-;-	2528	P2ry13	purinergic receptor P2Y, G-protein coupled 13 [Source:MGI Symbol;Acc:MGI:1921441]
Rmdn2	ENSMUSG00000036368	0.233413	3.10944	1.22809	0.26778	0.870507	1020	864	1015	812	970	1163	875	854	17;17;17;17;17;17;17;17;17;17;17;17;17;17;17;17;17;17;17;17;17;17;17;17;17;17;17;17;17;17;17;17;17;17;17;17;17;17;17;17	79919292;79921410;79922329;79922491;79928735;79928735;79928735;79928735;79929199;79934080;79934098;79934891;79934891;79957731;79957731;79957731;79957731;79959128;79959128;79959128;79966842;79966842;79974300;79974300;79975380;79975380;79977986;79977986;79979779;79979779;79979829;79979922;79979922;79979922;79989062;79989062;79989062;79989062;79992095;80000520	79919390;79921542;79922416;79922797;79929201;79929201;79929115;79929045;79929201;79934231;79934231;79935808;79936110;79957734;79957905;79957905;79957905;79959230;79959230;79959230;79966902;79966902;79974375;79974375;79975457;79975457;79978084;79978084;79979832;79979832;79979832;79980002;79980002;79980002;79989111;79989111;79989678;79989581;79992405;80000621	+;+;+;+;+;+;+;+;+;+;+;+;+;+;+;+;+;+;+;+;+;+;+;+;+;+;+;+;+;+;+;+;+;+;+;+;+;+;+;+	4223	Rmdn2	regulator of microtubule dynamics 2 [Source:MGI Symbol;Acc:MGI:2147043]
Serbp1	ENSMUSG00000036371	-0.0663926	8.54397	0.168729	0.681244	1	44046	46594	41676	47359	40463	35704	37737	37475	6;6;6;6;6;6;6;6;6;6;6;6;6;6;6;6;6;6;6;6;6;6;6;6;6;6;6;6;6;6;6;6;6;6;6;6;6;6;6;6;6;6;6;6;6;6;6;6;6;6;6;6;6;6;6;6;6;6;6;6;6;6;6;6;6;6;6;6;6;6;6;6;6;6;6;6;6;6;6;6;6;6;6;6;6;6	67215160;67224348;67243608;67243967;67243972;67243989;67243994;67243995;67243995;67243995;67244000;67244022;67244055;67244063;67244241;67244314;67248182;67248182;67248182;67248182;67248182;67248182;67248182;67248182;67248182;67248182;67248182;67248182;67248182;67248182;67248863;67248871;67248871;67248871;67248871;67248871;67248871;67248871;67248871;67248871;67248871;67249123;67249123;67249123;67249123;67249123;67249141;67249141;67249141;67249141;67249803;67249803;67249803;67249848;67249848;67249848;67249848;67249848;67249848;67249848;67249848;67254745;67254745;67254745;67254745;67254745;67254745;67254745;67254745;67254745;67258632;67258632;67258632;67258632;67258632;67258632;67258632;67258632;67258723;67260887;67260887;67260887;67260887;67260887;67260887;67260887	67215354;67224474;67244393;67244393;67246338;67244393;67244393;67244393;67244393;67244393;67244393;67244393;67244393;67244393;67244393;67244393;67248304;67248332;67248332;67248332;67248313;67248332;67248332;67248332;67248304;67248332;67248332;67248332;67248256;67248332;67249011;67249224;67249011;67249011;67248902;67249011;67249011;67249011;67249011;67249011;67249011;67249212;67251589;67249212;67249212;67249212;67249216;67249212;67249212;67249212;67249839;67249922;67249922;67249922;67249922;67249922;67249922;67250994;67249922;67249922;67249922;67254922;67254922;67254765;67254922;67254922;67254922;67254922;67254922;67254922;67258787;67258804;67258805;67258805;67258805;67258805;67258805;67258805;67258805;67260998;67261031;67261295;67261031;67261050;67261290;67274720	+;+;+;+;+;+;+;+;+;+;+;+;+;+;+;+;+;+;+;+;+;+;+;+;+;+;+;+;+;+;+;+;+;+;+;+;+;+;+;+;+;+;+;+;+;+;+;+;+;+;+;+;+;+;+;+;+;+;+;+;+;+;+;+;+;+;+;+;+;+;+;+;+;+;+;+;+;+;+;+;+;+;+;+;+;+	20117	Serbp1	serpine1 mRNA binding protein 1 [Source:MGI Symbol;Acc:MGI:1914120]
Tmem258	ENSMUSG00000036372	0.057454	4.83213	0.128678	0.719806	1	3476	3285	3054	3302	3055	2970	3069	2966	19;19;19;19;19;19;19;19;19;19;19;19;19;19;19;19	10181378;10181378;10181582;10183114;10183397;10183788;10183788;10183788;10183788;10184528;10184528;10184528;10185081;10185081;10185081;10185081	10181628;10181628;10181628;10183488;10183488;10183897;10183897;10184664;10183897;10184664;10184664;10184664;10185188;10185188;10185182;10185188	+;+;+;+;+;+;+;+;+;+;+;+;+;+;+;+	1611	Tmem258	transmembrane protein 258 [Source:MGI Symbol;Acc:MGI:1916288]
Abt1	ENSMUSG00000036376	0.063759	3.90035	0.157795	0.691195	1	1654	1731	1725	1727	1541	1720	1534	1519	13;13;13	23602531;23606653;23607756	23606505;23606852;23608036	-;-;-	4456	Abt1	activator of basal transcription 1 [Source:MGI Symbol;Acc:MGI:1353636]
Cracd	ENSMUSG00000036377	-0.183169	7.00978	1.21726	0.269899	0.872786	14604	17518	15163	17249	13504	12120	12177	12291	5;5;5;5;5;5;5;5;5;5;5;5;5;5;5;5;5;5;5;5;5;5;5;5;5;5;5;5;5;5;5;5;5;5;5;5;5;5;5;5;5;5;5;5;5;5;5;5;5;5;5;5;5;5;5;5;5;5;5;5;5;5;5;5;5	76804359;76805530;76805532;76805568;76806177;76900215;76907433;76907433;76907433;76907433;76918082;76918082;76935328;76937574;76957835;76970313;76970313;76970313;76970313;76988446;76988446;76988466;76988635;76988635;76988635;76988635;76988635;76988636;76989579;76989579;76996664;76996664;76996664;76996664;76999183;76999183;76999183;76999183;77002782;77002782;77002782;77002782;77004178;77004178;77004178;77004178;77006689;77013847;77013847;77013847;77013847;77013847;77013948;77015019;77015019;77015019;77015019;77015019;77016082;77017035;77018364;77018364;77018364;77018364;77018364	76806202;76805700;76806955;76805700;76806327;76900272;76907578;76907578;76907578;76907578;76918163;76918163;76935492;76937983;76958046;76970484;76970484;76970484;76970484;76988521;76988520;76988770;76988770;76988770;76988770;76988770;76988728;76988770;76990438;76990436;76996828;76996828;76996828;76996828;76999251;76999251;76999251;76999251;77002964;77002964;77002964;77002964;77006992;77006992;77007001;77007001;77006992;77014037;77014338;77014037;77014037;77014037;77014037;77015181;77015181;77015181;77015181;77015181;77016264;77017195;77021401;77018521;77021392;77021177;77021177	+;+;+;+;+;+;+;+;+;+;+;+;+;+;+;+;+;+;+;+;+;+;+;+;+;+;+;+;+;+;+;+;+;+;+;+;+;+;+;+;+;+;+;+;+;+;+;+;+;+;+;+;+;+;+;+;+;+;+;+;+;+;+;+;+	12305	Cracd	capping protein inhibiting regulator of actin [Source:MGI Symbol;Acc:MGI:2444817]
Gadd45a	ENSMUSG00000036390	0.119943	2.13724	0.281465	0.595743	1	522	476	589	382	379	514	483	520	6;6;6;6;6;6;6;6;6;6;6;6;6;6;6;6;6;6;6;6	67012080;67012443;67012443;67012450;67012563;67013355;67013662;67013662;67013662;67013662;67013881;67013994;67013994;67013994;67013994;67014185;67014185;67014185;67014185;67014185	67012756;67012756;67012756;67012756;67012756;67013899;67014170;67013899;67013899;67013899;67014095;67014095;67014095;67014095;67014185;67014441;67014361;67014235;67014348;67014390	-;-;-;-;-;-;-;-;-;-;-;-;-;-;-;-;-;-;-;-	1764	Gadd45a	growth arrest and DNA-damage-inducible 45 alpha [Source:MGI Symbol;Acc:MGI:107799]
Sec24a	ENSMUSG00000036391	0.0710416	6.18972	0.20866	0.64782	1	7942	9034	8016	8521	7489	8420	7716	7449	11;11;11;11;11;11;11;11;11;11;11;11;11;11;11;11;11;11;11;11;11;11;11;11;11;11;11;11;11;11;11;11;11;11;11;11;11;11;11;11;11;11;11;11;11;11;11;11;11;11;11;11;11;11;11;11;11;11;11;11;11;11;11;11;11;11;11;11;11;11;11;11;11;11;11;11;11;11;11	51583091;51585462;51587476;51587476;51591641;51591641;51591985;51591985;51595103;51595103;51597955;51597955;51599762;51599762;51603016;51603016;51604358;51604358;51605952;51605952;51607266;51607266;51608551;51608551;51612517;51612517;51612642;51612642;51614411;51614411;51614411;51614411;51617312;51617312;51617312;51617312;51619895;51620279;51620279;51620279;51620279;51622630;51622630;51622630;51622630;51622630;51624219;51624219;51624219;51624219;51624219;51624597;51624597;51624597;51624597;51624597;51625411;51625411;51625411;51625411;51625411;51627178;51627178;51627178;51627178;51627178;51631389;51634363;51634363;51634363;51634363;51634363;51646904;51646904;51646904;51646904;51646904;51646904;51654386	51586068;51586068;51587579;51587579;51591733;51591733;51592089;51592089;51595240;51595240;51598130;51598130;51599872;51599872;51603189;51603189;51604516;51604516;51606072;51606072;51607472;51607472;51608606;51608606;51612760;51612760;51612760;51612760;51614523;51614523;51614523;51614523;51617421;51617421;51617421;51617421;51620405;51620405;51620402;51620402;51620405;51622732;51622732;51622732;51622732;51622732;51624391;51624391;51624391;51624391;51624391;51624754;51624754;51624754;51624754;51624754;51625488;51625488;51625488;51625488;51625488;51627348;51627348;51627348;51627348;51627348;51634827;51634827;51634827;51634827;51634827;51634827;51647661;51647988;51647265;51647258;51647038;51647445;51654461	-;-;-;-;-;-;-;-;-;-;-;-;-;-;-;-;-;-;-;-;-;-;-;-;-;-;-;-;-;-;-;-;-;-;-;-;-;-;-;-;-;-;-;-;-;-;-;-;-;-;-;-;-;-;-;-;-;-;-;-;-;-;-;-;-;-;-;-;-;-;-;-;-;-;-;-;-;-;-	10683	Sec24a	Sec24 related gene family, member A (S. cerevisiae) [Source:MGI Symbol;Acc:MGI:1924621]
Glb1l2	ENSMUSG00000036395	-0.808759	5.74135	20.9457	4.72487e-06	0.000517678	7632	8524	8582	7228	3801	4618	3747	3986	9;9;9;9;9;9;9;9;9;9;9;9;9;9;9;9;9;9;9;9;9;9;9;9;9;9;9;9;9;9;9;9;9;9;9;9;9;9;9;9;9;9;9;9;9;9;9;9;9;9;9;9;9;9;9;9;9;9;9;9;9;9;9;9;9;9;9;9;9;9;9;9;9;9;9;9;9;9;9;9;9;9;9;9;9;9;9	26674340;26674341;26675064;26676398;26676398;26676398;26676499;26676876;26676876;26676876;26677281;26677281;26677281;26677281;26678373;26678373;26678373;26678373;26678691;26678691;26678691;26678691;26678793;26679016;26679016;26679016;26679016;26679715;26679715;26679715;26679715;26679715;26680332;26680332;26680332;26680332;26681036;26681036;26681036;26681036;26682324;26682324;26682324;26682324;26685269;26685269;26685269;26685269;26685327;26689315;26689315;26689315;26689315;26689315;26691970;26691970;26691970;26691970;26691970;26691990;26702020;26703078;26703078;26703078;26703078;26703078;26703078;26705379;26705379;26705379;26705379;26706082;26706082;26706082;26706082;26707702;26707702;26707702;26707702;26708065;26708341;26710892;26713791;26717594;26717594;26717594;26717594	26676119;26676119;26676119;26676514;26676514;26676514;26676987;26676987;26676987;26676987;26677368;26677368;26677368;26677368;26678451;26678451;26678451;26678451;26678762;26678762;26678762;26678762;26679156;26679156;26679156;26679156;26679156;26679766;26679821;26679821;26679821;26679821;26680412;26680412;26680412;26680412;26681173;26681173;26681173;26681173;26682408;26682408;26682408;26682408;26685339;26685339;26685339;26685339;26685339;26689396;26689396;26689396;26689396;26689396;26692062;26692062;26692062;26692062;26692062;26692062;26702189;26703186;26703515;26703186;26703186;26703186;26703186;26705474;26705474;26705474;26705474;26706150;26706150;26706150;26706150;26707899;26707899;26707899;26707899;26708184;26708388;26714994;26713881;26717718;26717717;26717764;26717728	-;-;-;-;-;-;-;-;-;-;-;-;-;-;-;-;-;-;-;-;-;-;-;-;-;-;-;-;-;-;-;-;-;-;-;-;-;-;-;-;-;-;-;-;-;-;-;-;-;-;-;-;-;-;-;-;-;-;-;-;-;-;-;-;-;-;-;-;-;-;-;-;-;-;-;-;-;-;-;-;-;-;-;-;-;-;-	9043	Glb1l2	galactosidase, beta 1-like 2 [Source:MGI Symbol;Acc:MGI:2388283]
Ppp1r11	ENSMUSG00000036398	0.0683842	5.29036	0.154619	0.69416	1	4824	4770	3979	4395	4363	3708	4352	4201	17;17;17;17;17;17;17;17;17;17	37259248;37260182;37260247;37260769;37260769;37260769;37261883;37262315;37262315;37262574	37260446;37260446;37260446;37260877;37260877;37260877;37262230;37262400;37262605;37262633	-;-;-;-;-;-;-;-;-;-	1975	Ppp1r11	protein phosphatase 1, regulatory inhibitor subunit 11 [Source:MGI Symbol;Acc:MGI:1923747]
Gng12	ENSMUSG00000036402	0.215158	4.80778	1.08887	0.296722	0.899494	2665	3573	3244	2658	2907	3857	2857	2805	6;6;6;6;6;6;6;6;6;6;6;6;6;6;6;6;6;6;6;6;6;6;6;6;6;6;6;6;6;6;6;6;6;6;6;6;6;6;6;6;6;6	66873381;66873407;66873415;66873418;66873421;66873424;66873440;66873533;66873875;66891437;66891437;66891437;66891437;66891437;66891437;66891437;66891437;66891437;66920809;66920809;66920809;66920809;66920809;66992709;66992709;66992709;66992709;66992709;66992709;66992709;66992709;66992709;66994277;66994448;66994448;66994448;66994448;66994448;66994448;66994448;66994448;66994448	66873511;66873511;66873499;66873511;66873511;66873499;66873499;66873973;66873973;66891494;66891494;66891494;66891494;66891494;66891494;66891494;66891494;66891494;66920866;66920861;66920866;66920861;66920861;66992827;66992827;66992827;66992831;66992827;66992827;66992827;66992827;66992827;66994305;66994551;66994832;66996070;66995130;66995273;66994885;66995257;66994913;66998334	+;+;+;+;+;+;+;+;+;+;+;+;+;+;+;+;+;+;+;+;+;+;+;+;+;+;+;+;+;+;+;+;+;+;+;+;+;+;+;+;+;+	4727	Gng12	guanine nucleotide binding protein (G protein), gamma 12 [Source:MGI Symbol;Acc:MGI:1336171]
Cep135	ENSMUSG00000036403	-0.0654518	4.65077	0.164505	0.685043	1	2887	2937	3051	3183	2617	2524	2483	2559	5;5;5;5;5;5;5;5;5;5;5;5;5;5;5;5;5;5;5;5;5;5;5;5;5;5;5;5;5;5;5;5;5;5;5;5;5;5;5;5;5;5;5;5;5;5;5;5;5;5;5;5;5;5;5;5;5;5;5;5;5;5;5;5;5;5;5;5;5;5;5;5;5;5;5	76736545;76736548;76739561;76739562;76739562;76741039;76741039;76741039;76741870;76741870;76741870;76743240;76743240;76743240;76745204;76745204;76745204;76749234;76749234;76749234;76750984;76750984;76750984;76754569;76754569;76754569;76757478;76757478;76757478;76759497;76759497;76759497;76763485;76763485;76763485;76764650;76764650;76764650;76769131;76769131;76769131;76772474;76772474;76772474;76778512;76778512;76778512;76778700;76778700;76778700;76779272;76779272;76779272;76780006;76780006;76780006;76781520;76781520;76781520;76781999;76781999;76781999;76784709;76784709;76784709;76785911;76785911;76786769;76786769;76788729;76788729;76788729;76792479;76792479;76792479	76736771;76736771;76739718;76739718;76739718;76741229;76741229;76741229;76742037;76742037;76742037;76743381;76743381;76743381;76745288;76745288;76745288;76749362;76749362;76749362;76751199;76751199;76751199;76754634;76754634;76754634;76757616;76757616;76757616;76759720;76759720;76759720;76763637;76763637;76763637;76764802;76764802;76764802;76769208;76769208;76769208;76772625;76772625;76772625;76778627;76778627;76778627;76778854;76778854;76778854;76779327;76779327;76779327;76780174;76780174;76780174;76781630;76781630;76781630;76782184;76782184;76782184;76784918;76784918;76786873;76786113;76786113;76786873;76786873;76788842;76788842;76788842;76794312;76794313;76792755	+;+;+;+;+;+;+;+;+;+;+;+;+;+;+;+;+;+;+;+;+;+;+;+;+;+;+;+;+;+;+;+;+;+;+;+;+;+;+;+;+;+;+;+;+;+;+;+;+;+;+;+;+;+;+;+;+;+;+;+;+;+;+;+;+;+;+;+;+;+;+;+;+;+;+	7188	Cep135	centrosomal protein 135 [Source:MGI Symbol;Acc:MGI:2681869]
Arsi	ENSMUSG00000036412	-0.791416	0.366168	12.415	0.000425894	0.0163593	202	204	189	155	73	111	99	100	18;18	61044852;61049430	61045622;61051633	+;+	2975	Arsi	arylsulfatase i [Source:MGI Symbol;Acc:MGI:2670959]
Pcdh8	ENSMUSG00000036422	-0.106488	2.22544	0.24612	0.61982	1	648	489	505	623	369	488	522	489	14;14;14;14;14;14;14;14;14	80004215;80004220;80004224;80005551;80005551;80005937;80006228;80006472;80008133	80005187;80005187;80008752;80005761;80005761;80008752;80008752;80006535;80008644	-;-;-;-;-;-;-;-;-	4538	Pcdh8	protocadherin 8 [Source:MGI Symbol;Acc:MGI:1306800]
Gpi1	ENSMUSG00000036427	-0.152664	7.87391	0.737664	0.39041	0.984846	24363	35270	29462	27353	21929	22842	23148	24390	7;7;7;7;7;7;7;7;7;7;7;7;7;7;7;7;7;7;7;7;7;7;7;7;7;7;7;7;7;7;7;7;7;7;7;7;7;7;7;7;7;7;7;7;7;7;7;7;7;7;7;7;7;7;7;7;7;7;7;7;7;7;7;7;7;7;7;7;7;7;7;7;7;7;7;7;7;7;7;7;7;7;7;7	33900755;33901584;33901631;33901808;33901832;33902058;33902062;33902062;33902062;33902062;33902114;33902240;33902240;33902240;33902240;33902240;33902240;33902240;33903454;33903454;33903454;33903454;33903454;33903454;33903454;33903463;33904993;33904993;33904993;33904993;33904993;33904993;33904993;33904993;33905231;33905231;33905231;33905231;33905231;33905231;33907031;33907031;33907031;33907116;33907282;33907282;33907282;33907282;33907675;33907675;33907675;33912827;33914634;33915381;33917723;33917723;33918456;33918456;33920039;33920039;33920268;33920268;33926543;33926543;33926546;33926628;33928353;33928353;33928353;33928353;33928376;33928376;33928578;33928708;33928708;33928708;33928708;33928708;33928965;33929517;33929517;33929517;33929517;33929517	33901974;33901974;33901974;33901972;33901974;33902128;33902128;33902128;33902128;33902128;33902128;33902315;33902315;33902315;33902315;33902315;33902315;33902315;33903582;33903582;33903582;33903582;33903582;33903582;33903582;33903582;33905069;33905069;33905028;33905069;33905069;33905069;33905069;33905069;33905689;33905272;33905360;33905360;33905360;33905360;33907183;33907183;33907183;33907183;33907325;33907323;33907325;33907325;33907735;33909802;33907735;33912861;33915434;33915434;33917767;33917767;33918527;33918527;33920185;33920185;33920351;33920351;33926662;33926662;33926662;33926662;33928421;33928421;33928421;33928421;33928421;33928422;33928798;33928798;33928798;33928798;33928798;33928798;33929219;33929714;33929688;33929667;33929682;33929761	-;-;-;-;-;-;-;-;-;-;-;-;-;-;-;-;-;-;-;-;-;-;-;-;-;-;-;-;-;-;-;-;-;-;-;-;-;-;-;-;-;-;-;-;-;-;-;-;-;-;-;-;-;-;-;-;-;-;-;-;-;-;-;-;-;-;-;-;-;-;-;-;-;-;-;-;-;-;-;-;-;-;-;-	6452	Gpi1	glucose-6-phosphate isomerase 1 [Source:MGI Symbol;Acc:MGI:95797]
Tbcc	ENSMUSG00000036430	0.00743246	3.7179	0.0014369	0.969762	1	1847	1598	1260	1458	1291	1331	1506	1348	17	47201610	47202773	+	1164	Tbcc	tubulin-specific chaperone C [Source:MGI Symbol;Acc:MGI:1919976]
Siah2	ENSMUSG00000036432	0.161682	3.84478	0.933348	0.333995	0.937264	1555	1739	1428	1660	1371	1643	1699	1591	3;3;3;3	58582359;58583597;58592971;58598817	58583864;58583864;58593458;58599821	-;-;-;-	2999	Siah2	siah E3 ubiquitin protein ligase 2 [Source:MGI Symbol;Acc:MGI:108062]
Exoc1	ENSMUSG00000036435	0.0100133	5.54102	0.00431826	0.947606	1	5159	5706	5450	5450	4515	4902	4937	5011	5;5;5;5;5;5;5;5;5;5;5;5;5;5;5;5;5;5;5;5;5;5;5;5;5;5;5;5;5;5;5;5;5;5;5;5;5;5;5;5;5;5;5;5;5;5;5;5;5;5;5;5;5;5;5;5;5;5;5;5;5;5;5;5;5;5;5;5;5;5;5;5;5;5;5;5;5;5;5;5;5;5;5;5;5;5;5;5;5;5;5;5;5;5;5;5;5;5;5	76677158;76677170;76677175;76677191;76677205;76677205;76680602;76680602;76680602;76680602;76680602;76680602;76683401;76683401;76683401;76683401;76683401;76683401;76685545;76685545;76685545;76685545;76685545;76688594;76689791;76689898;76689898;76689898;76689898;76691302;76691302;76691302;76691302;76691302;76691725;76691725;76691725;76691725;76691725;76693101;76693101;76693101;76693101;76693101;76697299;76697299;76697299;76697299;76697299;76700493;76701947;76701947;76701947;76701947;76705666;76705666;76705666;76706851;76706851;76706851;76706851;76707565;76707565;76707565;76707565;76708177;76708177;76708177;76708177;76708216;76709083;76709139;76709139;76709139;76709139;76709139;76709221;76709452;76711077;76711077;76711077;76711077;76711077;76711077;76714774;76714804;76714804;76714804;76714804;76714804;76715729;76715814;76715814;76715814;76715814;76717465;76717465;76717465;76717465	76677309;76677309;76677309;76677309;76677309;76677309;76680735;76680735;76680735;76680735;76680735;76680735;76683531;76683531;76687582;76683531;76683531;76683531;76688955;76685704;76685704;76685704;76685704;76688614;76690085;76690085;76690085;76690085;76690085;76691529;76691529;76691529;76691529;76691529;76691857;76691857;76691857;76691857;76691857;76693210;76693210;76693210;76693210;76693210;76697362;76697448;76697448;76697448;76697448;76703482;76702052;76702052;76702052;76702052;76705710;76705710;76705710;76707014;76707014;76707014;76707014;76707672;76707672;76707672;76707672;76708253;76708253;76708253;76708253;76708253;76709367;76709367;76709367;76709367;76709367;76709367;76709367;76709649;76711260;76711260;76711260;76711260;76711260;76711260;76714811;76715050;76715003;76715003;76715003;76715003;76716008;76715863;76716008;76716008;76716008;76717836;76718134;76718132;76718141	+;+;+;+;+;+;+;+;+;+;+;+;+;+;+;+;+;+;+;+;+;+;+;+;+;+;+;+;+;+;+;+;+;+;+;+;+;+;+;+;+;+;+;+;+;+;+;+;+;+;+;+;+;+;+;+;+;+;+;+;+;+;+;+;+;+;+;+;+;+;+;+;+;+;+;+;+;+;+;+;+;+;+;+;+;+;+;+;+;+;+;+;+;+;+;+;+;+;+	12042	Exoc1	exocyst complex component 1 [Source:MGI Symbol;Acc:MGI:2445020]
Npy1r	ENSMUSG00000036437	0.201078	-0.811584	0.469804	0.493077	1	64	55	78	39	43	68	61	68	8;8;8;8;8;8;8;8	67149844;67150074;67152020;67154040;67156435;67156435;67157388;67157388	67150174;67150174;67152093;67154188;67157277;67157277;67158760;67159444	+;+;+;+;+;+;+;+	3454	Npy1r	neuropeptide Y receptor Y1 [Source:MGI Symbol;Acc:MGI:104963]
Calm2	ENSMUSG00000036438	0.0261967	7.68673	0.0246664	0.875201	1	23950	25315	22637	24034	23981	20314	21006	20837	17;17;17;17;17;17;17;17;17;17;17;17;17;17;17;17;17;17;17;17;17;17;17;17;17	87740840;87741093;87741148;87742322;87742504;87742504;87742504;87743032;87743032;87743032;87743032;87743054;87743219;87743219;87743219;87743219;87750124;87750124;87750124;87750124;87754221;87754221;87754221;87754221;87754221	87741483;87741483;87741483;87742639;87742639;87742639;87742639;87743138;87743362;87743138;87743138;87743138;87743362;87743362;87743362;87743362;87750154;87750154;87750154;87750154;87754363;87754277;87754284;87754276;87754363	-;-;-;-;-;-;-;-;-;-;-;-;-;-;-;-;-;-;-;-;-;-;-;-;-	1467	Calm2	calmodulin 2 [Source:MGI Symbol;Acc:MGI:103250]
Thap11	ENSMUSG00000036442	-0.00944811	5.44676	0.00356221	0.952407	1	5249	5347	4980	4987	4335	4217	4722	4778	8	106581764	106583582	+	1819	Thap11	THAP domain containing 11 [Source:MGI Symbol;Acc:MGI:1930964]
Lum	ENSMUSG00000036446	0.923047	9.66705	33.849	5.95583e-09	1.83257e-06	66927	69097	62242	65888	103900	103947	120699	113746	10;10;10	97400990;97404086;97407759	97401747;97404968;97408565	+;+;+	2448	Lum	lumican [Source:MGI Symbol;Acc:MGI:109347]
Hif1an	ENSMUSG00000036450	0.0516518	7.08426	0.11774	0.731499	1	15203	16208	15211	16070	13515	14398	14780	14716	19;19;19;19;19;19;19;19;19;19	44551289;44551289;44551729;44551729;44554317;44556774;44557843;44558332;44558666;44559553	44551493;44551493;44552391;44551979;44554465;44556919;44557949;44558395;44558776;44564713	+;+;+;+;+;+;+;+;+;+	6606	Hif1an	hypoxia-inducible factor 1, alpha subunit inhibitor [Source:MGI Symbol;Acc:MGI:2442345]
Arhgap26	ENSMUSG00000036452	0.147467	4.87161	0.693251	0.405061	0.993545	3010	3989	3200	2896	2870	3350	3307	3260	18;18;18;18;18;18;18;18;18;18;18;18;18;18;18;18;18;18;18;18;18;18;18;18;18;18;18;18;18;18;18;18;18;18;18;18;18;18;18;18;18;18;18;18;18;18;18;18;18;18;18;18;18;18;18;18;18;18;18;18;18;18;18;18;18;18;18;18;18;18;18;18;18;18;18;18;18;18;18;18;18;18;18;18;18;18;18;18;18;18;18;18;18;18;18;18;18;18;18;18;18;18;18;18;18;18;18;18;18;18;18;18;18;18;18	39126198;39126198;39126329;39126529;39230683;39230683;39230683;39230683;39232364;39232625;39232625;39232625;39232625;39232625;39235222;39235222;39235222;39235222;39243508;39243508;39243508;39243508;39244843;39244843;39244843;39244843;39253172;39253172;39253172;39253172;39254827;39254827;39254827;39254827;39259886;39259886;39259886;39259886;39265109;39265109;39265109;39283093;39283093;39283093;39338337;39338337;39338337;39360421;39360421;39360421;39360421;39362944;39362944;39362944;39362944;39376659;39376659;39376659;39376659;39378336;39378336;39378336;39378336;39379872;39379872;39379872;39379872;39419580;39419580;39419580;39419580;39424488;39424488;39429838;39429838;39429838;39429838;39429838;39429838;39429838;39439755;39439755;39439755;39439755;39439755;39439755;39439755;39439807;39440071;39440071;39490606;39490606;39490606;39490606;39490606;39490791;39490852;39490852;39490852;39493808;39495636;39496170;39496170;39496170;39496170;39496170;39496170;39496170;39499918;39499918;39504127;39504127;39504127;39504127;39504127	39126682;39126682;39126682;39126682;39230778;39230778;39230778;39230778;39232455;39232686;39232686;39232686;39232686;39233202;39235293;39235293;39235293;39235293;39243609;39243609;39243609;39243609;39244953;39244953;39244953;39244953;39253276;39253276;39253276;39253276;39254956;39254956;39254956;39254956;39259986;39259986;39259986;39259986;39265203;39265203;39265203;39283171;39283171;39283171;39338373;39338373;39338373;39360486;39360486;39360486;39360486;39363018;39363018;39363018;39363018;39376746;39376746;39376746;39376746;39378394;39378394;39378394;39378394;39379977;39379977;39379977;39379977;39419739;39419739;39419739;39419739;39424708;39424708;39429976;39429976;39429976;39429976;39429976;39429976;39429976;39439905;39439905;39439905;39439905;39439905;39439905;39439905;39439905;39440426;39440426;39490716;39490716;39490716;39490716;39490881;39490881;39490881;39490881;39490881;39493983;39495907;39496261;39496261;39496261;39496261;39496261;39496261;39496261;39500109;39500109;39504182;39505564;39504215;39508261;39509337	+;+;+;+;+;+;+;+;+;+;+;+;+;+;+;+;+;+;+;+;+;+;+;+;+;+;+;+;+;+;+;+;+;+;+;+;+;+;+;+;+;+;+;+;+;+;+;+;+;+;+;+;+;+;+;+;+;+;+;+;+;+;+;+;+;+;+;+;+;+;+;+;+;+;+;+;+;+;+;+;+;+;+;+;+;+;+;+;+;+;+;+;+;+;+;+;+;+;+;+;+;+;+;+;+;+;+;+;+;+;+;+;+;+;+	9723	Arhgap26	Rho GTPase activating protein 26 [Source:MGI Symbol;Acc:MGI:1918552]
Wtip	ENSMUSG00000036459	-0.13288	4.86949	0.44251	0.505913	1	3223	3796	3782	3577	2141	3227	3072	3172	7;7;7;7;7;7;7;7;7;7;7;7;7;7;7;7;7;7;7;7;7;7;7;7	33808968;33809590;33809641;33809651;33816019;33816019;33816019;33816019;33816737;33816737;33816737;33816737;33818100;33818100;33818100;33818100;33818362;33818362;33818564;33824910;33824910;33827312;33831914;33831914	33809664;33809664;33809664;33809664;33816087;33816087;33816087;33816087;33816788;33816788;33816788;33816788;33818230;33818485;33818252;33818230;33818631;33818424;33818631;33825011;33825011;33827462;33832243;33832693	-;-;-;-;-;-;-;-;-;-;-;-;-;-;-;-;-;-;-;-;-;-;-;-	2383	Wtip	WT1 interacting protein [Source:MGI Symbol;Acc:MGI:2141920]
Elf1	ENSMUSG00000036461	0.120508	6.06589	0.484175	0.486537	1	6614	7999	7641	7958	6120	7893	7488	7525	14;14;14;14;14;14;14;14;14;14;14;14;14;14;14;14;14;14;14;14;14;14;14;14;14;14;14;14	79718634;79753114;79753126;79753138;79773563;79773563;79773563;79773563;79798187;79798187;79798187;79802902;79802902;79804590;79804590;79804590;79806661;79806661;79806661;79808163;79808163;79808163;79810612;79810612;79810612;79817625;79817625;79817625	79719077;79753210;79753210;79753210;79776267;79773862;79773862;79773862;79798367;79798367;79798367;79803012;79803012;79804754;79804754;79804754;79806744;79806744;79806744;79808355;79808355;79808355;79811058;79811058;79811058;79819934;79819934;79819934	+;+;+;+;+;+;+;+;+;+;+;+;+;+;+;+;+;+;+;+;+;+;+;+;+;+;+;+	6737	Elf1	E74 like ETS transcription factor 1 [Source:MGI Symbol;Acc:MGI:107180]
Megf11	ENSMUSG00000036466	-0.824944	-1.92939	4.61828	0.031633	0.304568	40	33	33	40	8	10	26	30	9;9;9;9;9;9;9;9;9;9;9;9;9;9;9;9;9;9;9;9;9;9;9;9;9;9;9;9;9;9;9;9;9;9;9;9;9;9;9;9;9;9;9;9;9;9;9;9;9;9;9;9;9;9;9;9;9;9;9;9;9;9;9;9;9;9;9;9;9;9;9;9;9;9;9;9;9;9;9;9;9;9;9;9;9;9;9;9;9;9;9;9;9;9;9;9;9;9;9;9;9;9;9;9;9;9;9;9;9;9;9;9;9;9;9;9;9;9;9;9;9;9;9;9;9;9;9;9;9;9;9;9;9;9;9;9;9;9	64292908;64292908;64292908;64292965;64292968;64408618;64408805;64408805;64408805;64408805;64408805;64408805;64408883;64413310;64413310;64413310;64413310;64413310;64413310;64413310;64415990;64415990;64415990;64415990;64415990;64415990;64415990;64416259;64451876;64451876;64451876;64451876;64451876;64454181;64545517;64545517;64545517;64545517;64545517;64545517;64545517;64547296;64547296;64547296;64547296;64547296;64547296;64555097;64555097;64555097;64555097;64555097;64555097;64560352;64560352;64560352;64560352;64560352;64567622;64567622;64567622;64567622;64567622;64567741;64586461;64586461;64586461;64586461;64586461;64586461;64587516;64587516;64587516;64587516;64587516;64587516;64588672;64588672;64588672;64588672;64588672;64588672;64593162;64593162;64593162;64593162;64593162;64593162;64593645;64593645;64593645;64593645;64597284;64597284;64597284;64597284;64598503;64598503;64599077;64599077;64599077;64599077;64599077;64599637;64599637;64599637;64599637;64599637;64601043;64601043;64601043;64601043;64601063;64602296;64602646;64602646;64602646;64602646;64604589;64604589;64604589;64604589;64605089;64605089;64605089;64605089;64607379;64607379;64607379;64607379;64607379;64607645;64613009;64613009;64613009;64613009;64613809;64613809	64293110;64293110;64293110;64293110;64293110;64408642;64408905;64408905;64408905;64408905;64408905;64408905;64408905;64413411;64413411;64413411;64413411;64413411;64413411;64413411;64416090;64416090;64416090;64416090;64416090;64416090;64416090;64416354;64451968;64451968;64451968;64451968;64451968;64454305;64545763;64545748;64545763;64545763;64545763;64545763;64545763;64547416;64547416;64547416;64547416;64547416;64547416;64555233;64555233;64557127;64555233;64555233;64555233;64560564;64560564;64560564;64560564;64560564;64567796;64567796;64567796;64567796;64567796;64567796;64586581;64586581;64586581;64586581;64586581;64586581;64587679;64587679;64587679;64587679;64587679;64587679;64588774;64588774;64588774;64588774;64588774;64588774;64593308;64593308;64593308;64595035;64593308;64593308;64593779;64593779;64593779;64593779;64597412;64597412;64597412;64597412;64598631;64598631;64599205;64599205;64599205;64599205;64599205;64599765;64599687;64599765;64599765;64599765;64601279;64601279;64601279;64601279;64601279;64602391;64602764;64602764;64602764;64602764;64604655;64604655;64604655;64604655;64605190;64605190;64605190;64605190;64607435;64607435;64607435;64607435;64607435;64608257;64613215;64613215;64613215;64616487;64616487;64614572	+;+;+;+;+;+;+;+;+;+;+;+;+;+;+;+;+;+;+;+;+;+;+;+;+;+;+;+;+;+;+;+;+;+;+;+;+;+;+;+;+;+;+;+;+;+;+;+;+;+;+;+;+;+;+;+;+;+;+;+;+;+;+;+;+;+;+;+;+;+;+;+;+;+;+;+;+;+;+;+;+;+;+;+;+;+;+;+;+;+;+;+;+;+;+;+;+;+;+;+;+;+;+;+;+;+;+;+;+;+;+;+;+;+;+;+;+;+;+;+;+;+;+;+;+;+;+;+;+;+;+;+;+;+;+;+;+;+	11181	Megf11	multiple EGF-like-domains 11 [Source:MGI Symbol;Acc:MGI:1920951]
Marchf1	ENSMUSG00000036469	1.11048	-3.92307	1.1057	0.293019	0.896796	16	0	0	0	6	16	4	1	8;8;8;8;8;8;8;8;8;8;8;8;8;8;8;8;8;8;8;8;8;8;8;8;8;8;8;8;8;8;8;8;8;8;8;8;8;8;8;8;8;8;8;8;8;8;8;8;8;8;8;8;8;8;8;8;8;8;8;8;8;8;8;8;8;8;8;8;8;8;8;8	66070552;66070661;66070677;66070689;66070738;66071177;66331982;66331982;66331982;66331982;66331982;66331982;66419699;66419699;66419699;66419699;66419809;66574394;66574394;66574403;66574403;66574403;66574403;66729314;66729314;66729314;66729314;66729314;66729314;66729314;66729314;66838946;66838953;66839092;66839092;66839092;66839092;66839092;66839092;66839092;66839092;66839461;66871468;66871468;66871468;66871468;66871468;66871468;66871468;66871468;66871468;66871468;66908705;66908705;66908705;66908705;66908705;66908705;66908705;66908705;66908705;66908705;66920884;66920884;66920884;66920884;66920884;66920884;66920884;66920884;66920884;66920884	66070834;66071415;66070834;66070834;66070834;66071415;66332058;66332058;66332058;66332058;66332058;66332058;66419907;66420980;66419907;66419907;66419907;66574551;66574551;66574551;66574551;66574551;66574551;66729364;66729364;66729364;66729364;66729364;66729364;66729364;66729364;66839171;66839171;66839171;66839171;66839171;66839171;66839171;66839171;66839171;66839171;66840213;66871648;66871648;66871648;66871648;66871648;66871648;66871648;66871648;66871648;66871648;66908852;66908840;66908852;66908840;66908852;66908852;66908840;66908852;66908852;66908852;66924277;66924277;66924277;66923073;66923079;66923083;66924289;66922365;66922023;66922612	+;+;+;+;+;+;+;+;+;+;+;+;+;+;+;+;+;+;+;+;+;+;+;+;+;+;+;+;+;+;+;+;+;+;+;+;+;+;+;+;+;+;+;+;+;+;+;+;+;+;+;+;+;+;+;+;+;+;+;+;+;+;+;+;+;+;+;+;+;+;+;+	7146	Marchf1	membrane associated ring-CH-type finger 1 [Source:MGI Symbol;Acc:MGI:1920175]
Tbc1d24	ENSMUSG00000036473	0.113079	5.4686	0.505988	0.476881	1	4425	5416	5000	5175	4439	4852	4868	4948	17;17;17;17;17;17;17;17;17;17;17;17;17;17;17;17;17;17;17;17;17;17;17;17;17;17;17;17;17;17;17;17;17;17;17;17;17;17;17;17;17;17;17;17;17;17;17;17;17;17;17;17;17;17;17;17;17;17;17;17;17;17;17;17;17;17;17;17;17;17;17;17;17;17;17;17;17;17;17;17;17;17;17;17;17;17;17;17;17;17;17;17;17;17;17;17;17;17;17;17;17;17;17;17;17;17;17;17;17;17;17;17	24394405;24394406;24395885;24397529;24397702;24397748;24397759;24397809;24397809;24397828;24397829;24397976;24399306;24400105;24400199;24400199;24400199;24400504;24400730;24400730;24400730;24400730;24400730;24400730;24400730;24400730;24400730;24400730;24400730;24400730;24401424;24401424;24401424;24401424;24401424;24401424;24401424;24401424;24401424;24401424;24401424;24401424;24401424;24401760;24401760;24401760;24401760;24401760;24401760;24401760;24401760;24401760;24401760;24401760;24401760;24401760;24402668;24402668;24402668;24402668;24402668;24402668;24402668;24402668;24402668;24402668;24402668;24402668;24402668;24403355;24403355;24403355;24403355;24404178;24404178;24404178;24404178;24404178;24404178;24404178;24404178;24404178;24404178;24404178;24404178;24408640;24408918;24408918;24408918;24408918;24408918;24408918;24408918;24408918;24408918;24408918;24408918;24417329;24418865;24418865;24424448;24424448;24424448;24424448;24424448;24424448;24424448;24424448;24424448;24424448;24424448;24424468	24400369;24399650;24400369;24399650;24400369;24399650;24400369;24400369;24400369;24400369;24400369;24400369;24399650;24400129;24400369;24400369;24400369;24400958;24400958;24400958;24400958;24400958;24400958;24400958;24400958;24400958;24400958;24400958;24400958;24400958;24401519;24401519;24401519;24401519;24401519;24401519;24401519;24401519;24401519;24401519;24401519;24401519;24401519;24401823;24401823;24401823;24401823;24401823;24401823;24401823;24401823;24401823;24401823;24401823;24401823;24401823;24402826;24402822;24402826;24402826;24402826;24402826;24402826;24402826;24402826;24402826;24402826;24402826;24402826;24403372;24403372;24403372;24403372;24405175;24405261;24405261;24405261;24405261;24405261;24405175;24405175;24405261;24405261;24405261;24405175;24409027;24409027;24409027;24409027;24409027;24409027;24409027;24409027;24409027;24409027;24409027;24409027;24417500;24418931;24418931;24424493;24424456;24424499;24424497;24424470;24424488;24424505;24424493;24424489;24424536;24424509;24424488	-;-;-;-;-;-;-;-;-;-;-;-;-;-;-;-;-;-;-;-;-;-;-;-;-;-;-;-;-;-;-;-;-;-;-;-;-;-;-;-;-;-;-;-;-;-;-;-;-;-;-;-;-;-;-;-;-;-;-;-;-;-;-;-;-;-;-;-;-;-;-;-;-;-;-;-;-;-;-;-;-;-;-;-;-;-;-;-;-;-;-;-;-;-;-;-;-;-;-;-;-;-;-;-;-;-;-;-;-;-;-;-	8557	Tbc1d24	TBC1 domain family, member 24 [Source:MGI Symbol;Acc:MGI:2443456]
Btg1	ENSMUSG00000036478	0.255935	9.33015	2.41741	0.119993	0.606898	64274	72037	72816	66897	63293	75165	75467	77463	10;10;10;10	96452868;96453416;96454138;96454138	96453334;96453690;96458671;96454530	+;+;+;+	5276	Btg1	BTG anti-proliferation factor 1 [Source:MGI Symbol;Acc:MGI:88215]
Prss56	ENSMUSG00000036480	-1.56219	-3.43926	2.78272	0.0952859	0.545488	0	11	1	3	0	2	6	7	1;1;1;1;1;1;1;1;1;1;1;1;1	87111035;87111877;87112325;87112475;87113046;87113232;87113616;87113993;87114297;87114606;87114868;87115218;87115667	87111320;87111984;87112378;87112664;87113145;87113391;87113758;87114155;87114476;87114770;87114930;87115324;87116127	+;+;+;+;+;+;+;+;+;+;+;+;+	2180	Prss56	protease, serine 56 [Source:MGI Symbol;Acc:MGI:1916703]
Eea1	ENSMUSG00000036499	0.0148759	5.13089	0.00828416	0.927479	1	4041	4536	4045	3761	3864	3651	3539	3542	10;10;10;10;10;10;10;10;10;10;10;10;10;10;10;10;10;10;10;10;10;10;10;10;10;10;10;10;10;10;10;10;10;10;10;10;10;10;10;10;10;10;10;10;10;10;10;10;10;10;10;10;10;10;10;10;10;10;10;10;10;10;10;10;10;10;10;10;10;10;10;10;10;10;10;10;10;10;10	95776512;95776553;95776570;95776612;95776619;95809848;95809848;95809848;95809848;95809848;95814023;95825424;95825424;95825424;95826117;95826117;95826117;95826117;95826262;95826262;95826262;95826262;95829092;95829286;95829286;95829286;95830747;95830747;95830747;95830747;95831431;95831431;95831431;95831431;95832799;95832799;95832799;95832799;95838749;95838749;95838749;95838749;95846637;95846637;95846637;95847947;95847947;95847947;95849168;95849168;95849168;95853868;95853868;95853868;95855693;95855693;95855693;95857469;95857469;95857469;95859759;95859759;95859759;95861894;95861894;95861894;95862419;95862419;95862419;95862914;95864255;95867373;95872442;95873276;95874555;95875385;95876114;95877302;95877944	95776834;95776834;95776834;95776834;95776834;95809940;95809940;95809940;95809940;95811363;95814148;95825551;95825551;95825551;95826171;95826171;95826171;95826171;95826327;95826327;95826327;95826327;95829325;95829325;95829325;95829325;95830860;95830860;95830860;95830860;95831552;95831552;95831552;95831552;95832954;95832954;95832954;95832954;95838815;95838865;95838865;95838865;95846975;95846975;95846975;95848096;95848096;95848096;95849287;95849287;95849287;95854071;95854071;95854071;95855893;95855893;95855893;95857582;95857582;95857582;95859914;95859914;95859914;95862033;95862033;95862033;95862749;95862488;95862488;95863015;95864449;95867555;95872627;95873407;95874740;95875623;95876234;95877400;95881380	+;+;+;+;+;+;+;+;+;+;+;+;+;+;+;+;+;+;+;+;+;+;+;+;+;+;+;+;+;+;+;+;+;+;+;+;+;+;+;+;+;+;+;+;+;+;+;+;+;+;+;+;+;+;+;+;+;+;+;+;+;+;+;+;+;+;+;+;+;+;+;+;+;+;+;+;+;+;+	9592	Eea1	early endosome antigen 1 [Source:MGI Symbol;Acc:MGI:2442192]
Akp3	ENSMUSG00000036500	-1.41943	-1.31711	15.1324	0.000100226	0.00570916	98	38	66	56	16	17	25	29	1;1;1;1;1;1;1;1;1;1;1;1;1;1;1;1	87052695;87052730;87052880;87053114;87053114;87053349;87053349;87053602;87054032;87054032;87054248;87054248;87054450;87054658;87055052;87055252	87052996;87052796;87052996;87053229;87053229;87053523;87053774;87053774;87054166;87054166;87054320;87054870;87054584;87054849;87055165;87055634	+;+;+;+;+;+;+;+;+;+;+;+;+;+;+;+	2099	Akp3	alkaline phosphatase 3, intestine, not Mn requiring [Source:MGI Symbol;Acc:MGI:87984]
Fam13b	ENSMUSG00000036501	0.0461174	6.23184	0.090949	0.762974	1	8523	8583	8654	8835	7577	7976	7979	8047	18;18;18;18;18;18;18;18;18;18;18;18;18;18;18;18;18;18;18;18;18;18;18;18;18;18;18;18;18;18;18;18;18;18;18;18;18;18;18;18;18;18;18;18;18;18;18;18;18;18;18;18;18;18;18;18;18;18;18;18;18;18;18;18;18;18;18;18;18;18;18;18;18;18;18;18;18;18;18;18;18;18;18;18;18;18;18;18	34575404;34575405;34575809;34576954;34576954;34576954;34578330;34578585;34578585;34578585;34581079;34581079;34581421;34581421;34581421;34583791;34584261;34584261;34584261;34584261;34584314;34587087;34587087;34587087;34587087;34587707;34587707;34587707;34587707;34590717;34590717;34590717;34590726;34592410;34594984;34595114;34595114;34595114;34595114;34595149;34596014;34596014;34596014;34596014;34596014;34596014;34597216;34597536;34597664;34598209;34598209;34598209;34598209;34606603;34606603;34606603;34606603;34613508;34620032;34620032;34620032;34624070;34627210;34627210;34627210;34627210;34627210;34627306;34627652;34627652;34627652;34627652;34627652;34627926;34630387;34630387;34630387;34630387;34631021;34631021;34632739;34632739;34632739;34632739;34639582;34639582;34639582;34639582	34575818;34575818;34575818;34578493;34577055;34577055;34578493;34578668;34578668;34578668;34581174;34581174;34581504;34581504;34581504;34583946;34584490;34584490;34584490;34584490;34584490;34587168;34587168;34587168;34587168;34587836;34587836;34587836;34587836;34590927;34590927;34590927;34590927;34592475;34595261;34595261;34595261;34595261;34595261;34595261;34596062;34596260;34596062;34596062;34596062;34596062;34597389;34597599;34598273;34598273;34598264;34598273;34598273;34606650;34606738;34606738;34606738;34613631;34620192;34620192;34620192;34624165;34627351;34627351;34627247;34627351;34627351;34627351;34627829;34627746;34627829;34627829;34627829;34631212;34630956;34630591;34630599;34630599;34631212;34631212;34632905;34632905;34632905;34632905;34639884;34639857;34639866;34639876	-;-;-;-;-;-;-;-;-;-;-;-;-;-;-;-;-;-;-;-;-;-;-;-;-;-;-;-;-;-;-;-;-;-;-;-;-;-;-;-;-;-;-;-;-;-;-;-;-;-;-;-;-;-;-;-;-;-;-;-;-;-;-;-;-;-;-;-;-;-;-;-;-;-;-;-;-;-;-;-;-;-;-;-;-;-;-;-	9061	Fam13b	family with sequence similarity 13, member B [Source:MGI Symbol;Acc:MGI:2447834]
Tmem255a	ENSMUSG00000036502	0.278977	2.33972	1.1677	0.279875	0.882999	607	660	499	359	647	655	511	458	X;X;X;X;X;X;X;X;X;X;X;X;X;X;X;X;X;X;X;X;X;X;X;X;X;X;X;X;X;X;X;X;X;X;X;X;X;X;X;X;X;X;X	37285450;37286183;37286183;37286183;37296887;37296887;37296887;37296887;37304055;37304055;37304055;37304055;37304162;37313458;37313458;37313458;37313458;37313458;37313931;37313931;37313931;37315765;37315765;37321980;37321980;37321980;37321980;37321980;37324718;37324718;37324718;37324718;37324718;37334593;37334593;37334593;37334593;37334593;37341121;37341121;37341121;37341121;37341121	37286175;37288533;37288533;37288533;37297030;37297030;37297030;37297030;37304217;37304217;37304217;37304217;37304217;37313546;37313546;37314002;37313546;37313546;37314002;37314002;37314002;37315833;37315833;37322069;37322069;37322069;37322069;37322069;37324780;37324780;37324780;37324780;37324780;37334735;37334735;37334735;37334735;37334735;37341278;37341316;37341316;37341316;37341306	-;-;-;-;-;-;-;-;-;-;-;-;-;-;-;-;-;-;-;-;-;-;-;-;-;-;-;-;-;-;-;-;-;-;-;-;-;-;-;-;-;-;-	4490	Tmem255a	transmembrane protein 255A [Source:MGI Symbol;Acc:MGI:3045722]
Rnf13	ENSMUSG00000036503	0.129725	5.25576	0.546428	0.459781	1	3618	4644	4197	4726	3912	3852	4329	4495	3;3;3;3;3;3;3;3;3;3;3;3;3;3;3;3;3;3;3;3;3;3;3;3;3;3;3;3;3;3;3;3;3;3;3;3;3;3;3;3;3;3;3;3;3;3;3;3;3;3;3;3;3;3;3;3;3;3;3;3;3;3;3;3;3;3;3;3;3;3;3;3	57643483;57643484;57643496;57643503;57643503;57643506;57643534;57643541;57643541;57643541;57671299;57671678;57671678;57671678;57671678;57671678;57671678;57671678;57671678;57671678;57676461;57676461;57676461;57676461;57676461;57676461;57676461;57676461;57686804;57686804;57686804;57686804;57686804;57686804;57686804;57686804;57703619;57703619;57703619;57703619;57703619;57703619;57703619;57708226;57709139;57709868;57709868;57709868;57709868;57709868;57709868;57714443;57714443;57714443;57714443;57714443;57714443;57717357;57727928;57727928;57727928;57727928;57727928;57732523;57740385;57740385;57740385;57740385;57740907;57740907;57740994;57740994	57643621;57643530;57643621;57643621;57643621;57643621;57643621;57643621;57643621;57643621;57671364;57671803;57671803;57671803;57671803;57671803;57671803;57671803;57671803;57671803;57676541;57676539;57676541;57676541;57676541;57676541;57676541;57676541;57686929;57686929;57686929;57686929;57686929;57686896;57686929;57686929;57703706;57703706;57703706;57703706;57703706;57703716;57703706;57712098;57709958;57709932;57709958;57709958;57709958;57709958;57709958;57714548;57714548;57714548;57714548;57714548;57714548;57719450;57728021;57728021;57728021;57728021;57728021;57733721;57740653;57740465;57740465;57740465;57742540;57742652;57742654;57741309	+;+;+;+;+;+;+;+;+;+;+;+;+;+;+;+;+;+;+;+;+;+;+;+;+;+;+;+;+;+;+;+;+;+;+;+;+;+;+;+;+;+;+;+;+;+;+;+;+;+;+;+;+;+;+;+;+;+;+;+;+;+;+;+;+;+;+;+;+;+;+;+	10019	Rnf13	ring finger protein 13 [Source:MGI Symbol;Acc:MGI:1346341]
Phpt1	ENSMUSG00000036504	-0.0550008	1.70579	0.0771276	0.781228	1	416	346	419	368	278	349	341	354	2;2;2;2;2;2	25463442;25463514;25464200;25464200;25464695;25464695	25463711;25463711;25464324;25464461;25464890;25465236	-;-;-;-;-;-	1074	Phpt1	phosphohistidine phosphatase 1 [Source:MGI Symbol;Acc:MGI:1922704]
Cdh8	ENSMUSG00000036510	-0.4455	-2.02427	1.60951	0.20456	0.778628	45	30	27	17	20	14	22	23	8;8;8;8;8;8;8;8;8;8;8;8;8;8;8;8;8;8;8;8;8;8;8;8;8;8;8;8;8;8;8;8;8;8;8;8;8;8;8;8;8;8;8;8;8;8;8;8;8;8;8;8;8;8;8;8;8;8;8;8;8;8;8;8;8;8;8;8;8;8;8;8;8	99751103;99751514;99755401;99755593;99755593;99757471;99757508;99757508;99759842;99759842;99759842;99759842;99759842;99825462;99825462;99825462;99825462;99825462;99838303;99838303;99838303;99838303;99897422;99897898;99897898;99897898;99897898;99897898;99916837;99916837;99916837;99916837;99916837;99916837;99922872;99922872;99922872;99922872;99922872;99922872;99926865;99926865;99926865;99926865;99926865;99926865;99948591;99957035;99957035;99957035;99957035;99957035;99957035;99957035;100006039;100006039;100006039;100006039;100006039;100006039;100006039;100127358;100127358;100127358;100127358;100127358;100127358;100142714;100142714;100142714;100142714;100142714;100142714	99751589;99751589;99756543;99757690;99757690;99757690;99757690;99757690;99760093;99760093;99760093;99760093;99760093;99825579;99825579;99825579;99825579;99825579;99838424;99838424;99838424;99838424;99898034;99898034;99898034;99898034;99898034;99898034;99917090;99917090;99917090;99917090;99917090;99917090;99923059;99923059;99923059;99923059;99923059;99923059;99927032;99927032;99927032;99927032;99927032;99927032;99950581;99957154;99957154;99957154;99957154;99957154;99957154;99957154;100006333;100006105;100006333;100006333;100006333;100006333;100006333;100127809;100127809;100127809;100127809;100127809;100127809;100143071;100143103;100142951;100143071;100143059;100143059	-;-;-;-;-;-;-;-;-;-;-;-;-;-;-;-;-;-;-;-;-;-;-;-;-;-;-;-;-;-;-;-;-;-;-;-;-;-;-;-;-;-;-;-;-;-;-;-;-;-;-;-;-;-;-;-;-;-;-;-;-;-;-;-;-;-;-;-;-;-;-;-;-	7740	Cdh8	cadherin 8 [Source:MGI Symbol;Acc:MGI:107434]
Commd2	ENSMUSG00000036513	0.0404461	4.55317	0.0508156	0.82165	1	2908	2386	2643	2916	2512	2378	2494	2496	3;3;3;3;3;3;3;3;3;3;3	57551770;57553780;57557463;57557463;57558112;57558523;57558843;57558843;57559008;57559008;57559008	57554297;57554297;57557636;57557636;57558194;57558920;57558920;57558920;57559136;57559129;57559136	-;-;-;-;-;-;-;-;-;-;-	3312	Commd2	COMM domain containing 2 [Source:MGI Symbol;Acc:MGI:1098806]
Greb1	ENSMUSG00000036523	0.357494	5.20153	3.77059	0.0521611	0.398677	3405	3864	3857	4020	4870	3758	4133	4340	12;12;12;12;12;12;12;12;12;12;12;12;12;12;12;12;12;12;12;12;12;12;12;12;12;12;12;12;12;12;12;12;12;12;12;12;12;12;12;12;12;12;12;12;12;12;12;12;12;12;12;12;12;12;12;12;12;12;12;12;12;12;12;12;12;12;12;12;12;12;12;12;12;12;12;12;12;12;12;12;12;12;12;12;12;12;12;12;12;12;12;12;12;12;12;12;12;12;12;12;12;12;12;12;12;12;12;12;12;12;12;12;12;12;12;12;12;12;12;12;12;12;12;12;12;12;12;12;12;12;12;12;12;12;12;12;12;12;12;12;12;12;12;12;12;12;12;12;12;12;12;12	16720616;16720616;16722080;16723747;16723747;16723747;16723810;16724611;16724611;16724611;16724611;16727689;16727689;16727689;16730201;16730201;16730201;16731331;16731331;16731331;16731945;16732129;16732129;16732129;16734363;16734363;16734363;16734363;16738498;16738498;16738498;16738498;16740532;16740760;16740760;16740760;16740760;16742686;16742686;16742686;16742686;16746210;16746210;16746210;16746210;16748543;16748543;16748543;16748543;16749497;16749497;16749497;16749497;16751162;16751162;16751162;16751162;16752326;16752326;16752326;16752326;16752367;16754431;16754431;16754431;16754431;16756097;16756097;16756097;16756097;16756097;16756140;16756151;16757736;16757804;16757804;16757804;16757804;16757804;16757804;16757887;16758554;16758554;16758554;16758554;16758554;16758554;16759410;16759433;16759433;16759433;16759433;16760273;16760273;16760273;16760273;16760273;16761674;16761674;16761674;16761674;16761674;16764778;16764778;16764778;16764778;16766629;16766629;16766629;16766629;16767177;16767177;16767177;16767177;16770848;16770848;16770848;16770848;16773178;16773292;16773292;16773292;16773292;16774759;16774759;16774759;16774759;16774759;16783279;16783279;16783279;16783279;16783279;16783279;16785147;16785147;16785147;16785147;16785147;16785147;16789890;16789890;16789890;16789890;16789890;16789890;16807142;16807142;16807142;16809453;16850648;16850648	16722544;16722544;16722544;16723885;16723885;16723885;16723885;16724811;16725041;16724811;16724811;16727824;16727824;16727824;16730419;16730419;16730419;16731505;16731505;16731505;16732333;16732333;16732333;16732333;16734524;16734524;16734524;16734524;16738640;16738640;16738640;16738640;16740918;16740918;16740803;16740918;16740918;16742788;16742788;16742788;16742788;16746835;16746835;16746835;16746835;16748647;16748647;16748647;16748647;16749693;16749693;16749693;16749693;16751277;16751277;16751277;16751277;16752665;16752665;16752665;16752665;16752665;16754567;16754567;16754567;16754567;16756292;16756289;16756289;16756292;16756292;16756292;16756289;16757984;16757984;16757984;16758455;16758024;16757984;16757984;16757984;16758751;16758667;16758595;16758751;16758667;16758751;16759561;16759561;16759561;16759561;16759561;16760401;16760401;16760401;16760401;16760401;16762024;16761774;16762024;16762024;16762024;16764963;16764963;16764963;16764963;16766772;16766772;16766772;16766772;16767290;16767290;16767290;16767290;16770976;16770976;16770976;16770976;16773435;16773435;16773435;16773435;16773435;16774941;16774941;16774941;16774941;16774941;16783455;16783455;16783455;16783455;16783455;16783455;16785266;16785266;16785266;16785266;16785266;16785266;16790255;16790255;16790129;16790255;16790255;16790255;16807242;16807196;16807240;16809534;16850887;16850685	-;-;-;-;-;-;-;-;-;-;-;-;-;-;-;-;-;-;-;-;-;-;-;-;-;-;-;-;-;-;-;-;-;-;-;-;-;-;-;-;-;-;-;-;-;-;-;-;-;-;-;-;-;-;-;-;-;-;-;-;-;-;-;-;-;-;-;-;-;-;-;-;-;-;-;-;-;-;-;-;-;-;-;-;-;-;-;-;-;-;-;-;-;-;-;-;-;-;-;-;-;-;-;-;-;-;-;-;-;-;-;-;-;-;-;-;-;-;-;-;-;-;-;-;-;-;-;-;-;-;-;-;-;-;-;-;-;-;-;-;-;-;-;-;-;-;-;-;-;-;-;-	9580	Greb1	gene regulated by estrogen in breast cancer protein [Source:MGI Symbol;Acc:MGI:2149712]
Card11	ENSMUSG00000036526	0.478988	-0.934863	2.34816	0.125431	0.621205	42	49	70	33	58	82	48	53	5;5;5;5;5;5;5;5;5;5;5;5;5;5;5;5;5;5;5;5;5;5;5;5;5;5;5;5;5;5;5;5;5;5	140858745;140858747;140860096;140860096;140862152;140862152;140863718;140863718;140866053;140866053;140867757;140867757;140868040;140869285;140871233;140871558;140872772;140874856;140875724;140876741;140878819;140881645;140883937;140885415;140886731;140888493;140892380;140894270;140898302;140898953;140913476;140913476;140986162;140986162	140859284;140859284;140860211;140860211;140862276;140862276;140863897;140863897;140866188;140866188;140867960;140867852;140868136;140869525;140871359;140871759;140872904;140874908;140875824;140876823;140878870;140881821;140884134;140885540;140886883;140888672;140892705;140894407;140899165;140899165;140913613;140913613;140986226;140986337	-;-;-;-;-;-;-;-;-;-;-;-;-;-;-;-;-;-;-;-;-;-;-;-;-;-;-;-;-;-;-;-;-;-	4866	Card11	caspase recruitment domain family, member 11 [Source:MGI Symbol;Acc:MGI:1916978]
Ppfibp2	ENSMUSG00000036528	-0.34679	2.98605	3.10818	0.0778999	0.492907	942	1163	1092	965	831	766	629	658	7;7;7;7;7;7;7;7;7;7;7;7;7;7;7;7;7;7;7;7;7;7;7;7;7;7;7;7;7;7;7;7;7;7;7;7;7;7;7;7;7;7;7;7;7;7;7;7;7;7;7;7;7;7;7;7;7;7;7;7;7;7;7;7;7;7;7;7;7;7;7;7;7;7	107194414;107194473;107194491;107194492;107206051;107236421;107236421;107236421;107236421;107236421;107252225;107252225;107252225;107252225;107252225;107264518;107280969;107280969;107280969;107280969;107280969;107285067;107285067;107285067;107285067;107296774;107296774;107296774;107296774;107304491;107307987;107307987;107307987;107313793;107313793;107313793;107315843;107315843;107316912;107316912;107318415;107318415;107320538;107320538;107321311;107321311;107322144;107322144;107326851;107326851;107327923;107328346;107328346;107329028;107329028;107337048;107337048;107337482;107337482;107337808;107337808;107338394;107338394;107339715;107339715;107342113;107342113;107342113;107343384;107343384;107343384;107345578;107346754;107346754	107194586;107194586;107194586;107194938;107206143;107236517;107236517;107236517;107236517;107236517;107252439;107252439;107252439;107256851;107252439;107264657;107281061;107281061;107281061;107282285;107281061;107285180;107285180;107285180;107285180;107296905;107296905;107296897;107296905;107304673;107308079;107308079;107308079;107313845;107313904;107313904;107315904;107315904;107316987;107316987;107318518;107318518;107320605;107320605;107321368;107321368;107322185;107322185;107326992;107326992;107327955;107328472;107328472;107329156;107329156;107337198;107337198;107337593;107337593;107337896;107337896;107338516;107338516;107339840;107339840;107342301;107342301;107342301;107343560;107343560;107344092;107345643;107347093;107347790	+;+;+;+;+;+;+;+;+;+;+;+;+;+;+;+;+;+;+;+;+;+;+;+;+;+;+;+;+;+;+;+;+;+;+;+;+;+;+;+;+;+;+;+;+;+;+;+;+;+;+;+;+;+;+;+;+;+;+;+;+;+;+;+;+;+;+;+;+;+;+;+;+;+	10876	Ppfibp2	PTPRF interacting protein, binding protein 2 (liprin beta 2) [Source:MGI Symbol;Acc:MGI:894649]
Sbf1	ENSMUSG00000036529	-0.0644492	6.93176	0.172954	0.6775	1	13541	15508	14759	14898	11535	13212	12365	12487	15;15;15;15;15;15;15;15;15;15;15;15;15;15;15;15;15;15;15;15;15;15;15;15;15;15;15;15;15;15;15;15;15;15;15;15;15;15;15;15;15;15;15;15;15;15;15;15;15;15;15;15;15;15;15;15;15;15;15;15;15;15;15;15;15;15;15;15;15;15;15;15;15;15;15;15;15;15;15;15;15;15;15;15;15;15;15;15;15;15;15;15;15;15;15;15;15;15;15;15;15;15;15;15;15;15;15;15;15;15;15;15;15;15;15;15;15;15;15;15;15;15;15;15;15;15;15;15;15;15;15;15;15;15;15;15;15;15;15;15;15;15;15;15;15;15;15;15;15;15;15;15;15;15;15;15;15;15;15;15;15;15;15;15;15;15;15;15;15;15;15;15;15	89172439;89172486;89172489;89172490;89172760;89173015;89173015;89173015;89173015;89173015;89173225;89173225;89173225;89173225;89173808;89173808;89173808;89173808;89173939;89174126;89174126;89174126;89174126;89177639;89177639;89177639;89177639;89177639;89177942;89177942;89177942;89177942;89177942;89178148;89178148;89178148;89178148;89178204;89178347;89178347;89178347;89178347;89178347;89178606;89178606;89178606;89178606;89179336;89179336;89179336;89179336;89179598;89179598;89179598;89179598;89180155;89183686;89183686;89183686;89183908;89183908;89183908;89183920;89184424;89184424;89184424;89184424;89184731;89184731;89184731;89184758;89184976;89184976;89184976;89184976;89186046;89186046;89186046;89186046;89186385;89186385;89186385;89186486;89186655;89186655;89186655;89186655;89186655;89186808;89186808;89186808;89186808;89186808;89187080;89187080;89187080;89187080;89187296;89187423;89187423;89187423;89187423;89187423;89187676;89187676;89187676;89187676;89188013;89188013;89188013;89188013;89188888;89188888;89188888;89188888;89189084;89189084;89189084;89189084;89189091;89189366;89189366;89189366;89189547;89189547;89189547;89189547;89189747;89189747;89189747;89189747;89190198;89190198;89190198;89190198;89190214;89190383;89190383;89190383;89190383;89190383;89190572;89190572;89190572;89190572;89190572;89190781;89190781;89190781;89190781;89190781;89191033;89191033;89191033;89191033;89191375;89191696;89191696;89191696;89191696;89191890;89191890;89191890;89191890;89192225;89192225;89192225;89192688;89192688;89192688;89199265;89199265;89199265	89172928;89172928;89172945;89172928;89172928;89173146;89173162;89173146;89173146;89173146;89173312;89173312;89173312;89173312;89174019;89174019;89174019;89174019;89174233;89174233;89174233;89174233;89174233;89177869;89177833;89177869;89177869;89177869;89178013;89178072;89178072;89178072;89178072;89178274;89178274;89178274;89178274;89178274;89178532;89178500;89178532;89178532;89178532;89178707;89178707;89178707;89178707;89179515;89179515;89179515;89179515;89179854;89179779;89179779;89179779;89180232;89183823;89183823;89183823;89184104;89184104;89184104;89184104;89184663;89184631;89184631;89184631;89184867;89184867;89184867;89184867;89185154;89185154;89185154;89185154;89186580;89186173;89186173;89186173;89186580;89186580;89186580;89186580;89186728;89186728;89186728;89186728;89186728;89186930;89186833;89186980;89186980;89186980;89187348;89187348;89187348;89187348;89187348;89187581;89187537;89187581;89187581;89187581;89187744;89187744;89187744;89187744;89188162;89188162;89188162;89188162;89189000;89189000;89189000;89189000;89189298;89189288;89189288;89189288;89189464;89189464;89189464;89189464;89189675;89189671;89189675;89189675;89189860;89189860;89189860;89189860;89190275;89190275;89190275;89190275;89190275;89190496;89190496;89190496;89190496;89190496;89190680;89190680;89190680;89190680;89190680;89190913;89190820;89190913;89190913;89190913;89191138;89191138;89191138;89191138;89191398;89191806;89191806;89191806;89191806;89192003;89192048;89192048;89192048;89192362;89192362;89192362;89192773;89192773;89192773;89199474;89199458;89199514	-;-;-;-;-;-;-;-;-;-;-;-;-;-;-;-;-;-;-;-;-;-;-;-;-;-;-;-;-;-;-;-;-;-;-;-;-;-;-;-;-;-;-;-;-;-;-;-;-;-;-;-;-;-;-;-;-;-;-;-;-;-;-;-;-;-;-;-;-;-;-;-;-;-;-;-;-;-;-;-;-;-;-;-;-;-;-;-;-;-;-;-;-;-;-;-;-;-;-;-;-;-;-;-;-;-;-;-;-;-;-;-;-;-;-;-;-;-;-;-;-;-;-;-;-;-;-;-;-;-;-;-;-;-;-;-;-;-;-;-;-;-;-;-;-;-;-;-;-;-;-;-;-;-;-;-;-;-;-;-;-;-;-;-;-;-;-;-;-;-;-;-;-	6826	Sbf1	SET binding factor 1 [Source:MGI Symbol;Acc:MGI:1925230]
Cdc42ep3	ENSMUSG00000036533	0.416092	2.30632	4.31807	0.0377096	0.336118	420	566	536	456	526	698	553	550	17;17;17;17	79641156;79642626;79660393;79662246	79643145;79643145;79660436;79662520	-;-;-;-	2309	Cdc42ep3	CDC42 effector protein (Rho GTPase binding) 3 [Source:MGI Symbol;Acc:MGI:2384718]
Slc38a7	ENSMUSG00000036534	0.0522225	4.94019	0.108658	0.741677	1	3329	3752	3631	3461	3066	3530	3187	3198	8;8;8;8;8;8;8;8;8;8;8;8;8;8;8;8;8;8;8;8;8;8;8;8;8;8;8;8;8;8;8;8;8;8;8;8;8	96562548;96562552;96566529;96567042;96567042;96568150;96568150;96568150;96568157;96568506;96568804;96568804;96568804;96570388;96570388;96570388;96570388;96570732;96570732;96570732;96571516;96571516;96571516;96572427;96572427;96572427;96572761;96572761;96572761;96575009;96575009;96575009;96579430;96579430;96580100;96580114;96580114	96564299;96564299;96567096;96567096;96567096;96568307;96568349;96568349;96568349;96568951;96568951;96568951;96568951;96570502;96570481;96570502;96570502;96570789;96570789;96570789;96571614;96571614;96571614;96572571;96572571;96572571;96572959;96572959;96572959;96575396;96575396;96575396;96579535;96579535;96580167;96580150;96580167	-;-;-;-;-;-;-;-;-;-;-;-;-;-;-;-;-;-;-;-;-;-;-;-;-;-;-;-;-;-;-;-;-;-;-;-;-	4144	Slc38a7	solute carrier family 38, member 7 [Source:MGI Symbol;Acc:MGI:2679005]
Rnf113a1	ENSMUSG00000036537	-0.273321	1.60149	1.79074	0.180836	0.739721	438	382	405	320	310	281	265	275	X	36454898	36456120	+	1223	Rnf113a1	ring finger protein 113A1 [Source:MGI Symbol;Acc:MGI:1917192]
Adamts2	ENSMUSG00000036545	-0.369035	5.79301	4.36173	0.0367549	0.331489	6893	7789	7933	6691	4317	5589	4956	5223	11;11;11;11;11;11;11;11;11;11;11;11;11;11;11;11;11;11;11;11;11;11;11;11;11;11;11;11;11;11;11;11;11;11;11;11;11;11;11;11;11;11;11;11;11;11;11;11	50492911;50492911;50494064;50494064;50558818;50558818;50627993;50627993;50647523;50647523;50664044;50664044;50666141;50666141;50666946;50666946;50667006;50667449;50667449;50667449;50667692;50667958;50667958;50670520;50670520;50672532;50672532;50672597;50673525;50675430;50675430;50676375;50676375;50677413;50677413;50678016;50678016;50679482;50679482;50682630;50682630;50683473;50683473;50686145;50686145;50687266;50687266;50694396	50493126;50493126;50494458;50494458;50558977;50558977;50628195;50628195;50647606;50647606;50664200;50664200;50666246;50666246;50667089;50667089;50667089;50667581;50667581;50667581;50667842;50668071;50668071;50670665;50670665;50672707;50672707;50672707;50673625;50675563;50675563;50676498;50676498;50677493;50677493;50678182;50678182;50679641;50679641;50682762;50682762;50683680;50683680;50686274;50686274;50687355;50689173;50698400	+;+;+;+;+;+;+;+;+;+;+;+;+;+;+;+;+;+;+;+;+;+;+;+;+;+;+;+;+;+;+;+;+;+;+;+;+;+;+;+;+;+;+;+;+;+;+;+	9336	Adamts2	a disintegrin-like and metallopeptidase (reprolysin type) with thrombospondin type 1 motif, 2 [Source:MGI Symbol;Acc:MGI:1347356]
Cnot1	ENSMUSG00000036550	-0.0313195	9.14799	0.0385731	0.844297	1	58969	72326	69017	69678	56717	60058	57224	59190	8;8;8;8;8;8;8;8;8;8;8;8;8;8;8;8;8;8;8;8;8;8;8;8;8;8;8;8;8;8;8;8;8;8;8;8;8;8;8;8;8;8;8;8;8;8;8;8;8;8;8;8;8;8;8;8;8;8;8;8;8;8;8;8;8;8;8;8;8;8;8;8;8;8;8;8;8;8;8;8;8;8;8;8;8;8;8;8;8;8;8;8;8;8;8;8;8;8;8;8;8;8;8;8;8;8;8;8;8;8;8;8;8;8;8;8;8;8;8;8;8;8;8;8;8;8;8;8;8;8;8;8;8;8;8;8;8;8;8;8;8;8;8;8;8;8;8;8;8;8;8;8;8;8;8;8;8;8;8;8;8;8;8;8;8;8;8;8;8;8;8;8;8;8;8;8;8;8;8;8;8;8;8;8;8;8;8;8;8;8;8;8;8;8;8;8;8;8;8;8;8;8;8;8;8;8;8;8;8;8;8;8;8;8;8;8;8;8;8;8;8;8;8;8;8;8;8;8;8;8;8;8;8;8;8;8;8;8;8;8;8;8;8;8;8;8;8;8;8;8;8;8;8;8;8;8;8;8;8;8;8;8;8;8;8;8;8	96446079;96446086;96446086;96446259;96446784;96447271;96447271;96447271;96448134;96448134;96448134;96448134;96449913;96449913;96449913;96449913;96449913;96451144;96451144;96451144;96451144;96451144;96452643;96452643;96452643;96452643;96452643;96454211;96454211;96454211;96454211;96454211;96455239;96455243;96455243;96455243;96455243;96455243;96455712;96455712;96455712;96455712;96455712;96455712;96457041;96457041;96457041;96457041;96457041;96457041;96457106;96457819;96459699;96459699;96459720;96459720;96459720;96460607;96460607;96460607;96460607;96460607;96460869;96460869;96460869;96460941;96462314;96462314;96462314;96462314;96462314;96462314;96462328;96462784;96462882;96462882;96462882;96462882;96462882;96462882;96462882;96466436;96466436;96466436;96466436;96466436;96466436;96467358;96467358;96467358;96467358;96467557;96467557;96467557;96467557;96468409;96468409;96468409;96468409;96469732;96469732;96469732;96469732;96469802;96470841;96470841;96470841;96470841;96470841;96471191;96471191;96471191;96471191;96471191;96471571;96471571;96471571;96471571;96471571;96472203;96472203;96472203;96472203;96472203;96473601;96473601;96473601;96473601;96473601;96473746;96474887;96474887;96474887;96474887;96474887;96474887;96475472;96475472;96475472;96475472;96475472;96478369;96478369;96478369;96478369;96478369;96479130;96479130;96479130;96479130;96479130;96479654;96479654;96479654;96479654;96479654;96481593;96481593;96481593;96481594;96481608;96481608;96482720;96482720;96482720;96482720;96482720;96482720;96483970;96483970;96483970;96483970;96483970;96483970;96486727;96486727;96486727;96486727;96486727;96487131;96487131;96487131;96487131;96487131;96487951;96487951;96487951;96487951;96487951;96488580;96489618;96489618;96489618;96489618;96491085;96491085;96491085;96491085;96491085;96491562;96491608;96491608;96491608;96491608;96491608;96492618;96495427;96496129;96496129;96496129;96496129;96496129;96496372;96496372;96496372;96496372;96496372;96496372;96497170;96497170;96497170;96497170;96497170;96497170;96498599;96498599;96498599;96498599;96498599;96498599;96500060;96500060;96500060;96500060;96500060;96500199;96500199;96500199;96500199;96500199;96500199;96501258;96501258;96501258;96501258;96501258;96501258;96501907;96501907;96501907;96501907;96501907;96501907;96515258;96515258;96515258;96515258;96515258;96515258;96515258;96533961;96533961;96533961;96533961;96533961;96533961;96533961	96447113;96447113;96447113;96448266;96447113;96447405;96447405;96447405;96448266;96448266;96448266;96448266;96450093;96450093;96450093;96450093;96450093;96451293;96451293;96451293;96451293;96451293;96452816;96452816;96452816;96452816;96452816;96454312;96454312;96454312;96454312;96454312;96455360;96455360;96455360;96455360;96455360;96455360;96455875;96455875;96455875;96455875;96455875;96455875;96457289;96457233;96457289;96457952;96457289;96457289;96457289;96459364;96459951;96459951;96459951;96459951;96459951;96460776;96460776;96460776;96460776;96460776;96460977;96460977;96460977;96460977;96462456;96462456;96462456;96462456;96462456;96462456;96462456;96465164;96463073;96463073;96463073;96463357;96463021;96463073;96463073;96466555;96466810;96466449;96466555;96466555;96466555;96467462;96467462;96467462;96467462;96467697;96467697;96467697;96467697;96468705;96468705;96468705;96468705;96469862;96469862;96469862;96469862;96469862;96471018;96471018;96471018;96471018;96471018;96471268;96471268;96471268;96471268;96471268;96471681;96471681;96471681;96471681;96471681;96472319;96472319;96472319;96472319;96472319;96473780;96473780;96473780;96473780;96473780;96473780;96475027;96475027;96475027;96475027;96475027;96475027;96475702;96475702;96475702;96475702;96475702;96478447;96478447;96478447;96478447;96478447;96479416;96479416;96479416;96479416;96479416;96479778;96479778;96479778;96479778;96479778;96481739;96481736;96481739;96481739;96481739;96481739;96482921;96482921;96482921;96482921;96482921;96482921;96484120;96484121;96484120;96484120;96484120;96484120;96486878;96486878;96486878;96486878;96486878;96487253;96487253;96487253;96487253;96487253;96488070;96488059;96488070;96488070;96488070;96489858;96489858;96489858;96489858;96489858;96491212;96491212;96491212;96491212;96491212;96492025;96491778;96491778;96491778;96491778;96491778;96492674;96496239;96496239;96496239;96496239;96496239;96496239;96496498;96496498;96496498;96496498;96496498;96496498;96497338;96497338;96497338;96497338;96497338;96497338;96498802;96500114;96498802;96498802;96498802;96498802;96500114;96500114;96500114;96500114;96500114;96500267;96500267;96500267;96500267;96500267;96500267;96501356;96501356;96501356;96501356;96501350;96501356;96502014;96502014;96502014;96502014;96502014;96502014;96515532;96515532;96515532;96515532;96515532;96515532;96515532;96534090;96534061;96534090;96534059;96534024;96534092;96534009	-;-;-;-;-;-;-;-;-;-;-;-;-;-;-;-;-;-;-;-;-;-;-;-;-;-;-;-;-;-;-;-;-;-;-;-;-;-;-;-;-;-;-;-;-;-;-;-;-;-;-;-;-;-;-;-;-;-;-;-;-;-;-;-;-;-;-;-;-;-;-;-;-;-;-;-;-;-;-;-;-;-;-;-;-;-;-;-;-;-;-;-;-;-;-;-;-;-;-;-;-;-;-;-;-;-;-;-;-;-;-;-;-;-;-;-;-;-;-;-;-;-;-;-;-;-;-;-;-;-;-;-;-;-;-;-;-;-;-;-;-;-;-;-;-;-;-;-;-;-;-;-;-;-;-;-;-;-;-;-;-;-;-;-;-;-;-;-;-;-;-;-;-;-;-;-;-;-;-;-;-;-;-;-;-;-;-;-;-;-;-;-;-;-;-;-;-;-;-;-;-;-;-;-;-;-;-;-;-;-;-;-;-;-;-;-;-;-;-;-;-;-;-;-;-;-;-;-;-;-;-;-;-;-;-;-;-;-;-;-;-;-;-;-;-;-;-;-;-;-;-;-;-;-;-;-;-;-;-;-;-;-;-;-;-;-;-	17169	Cnot1	CCR4-NOT transcription complex, subunit 1 [Source:MGI Symbol;Acc:MGI:2442402]
Ermard	ENSMUSG00000036552	0.0916153	3.07454	0.216642	0.641611	1	721	1090	970	1050	806	925	913	956	17;17;17;17;17;17;17;17;17;17;17;17;17;17;17;17;17;17;17;17;17;17;17;17;17;17;17;17;17;17;17;17;17;17;17;17;17;17;17;17;17;17;17;17;17;17;17;17;17;17;17;17;17;17;17;17;17;17;17;17;17;17;17;17;17;17;17;17;17;17;17;17;17;17;17;17;17;17;17;17;17;17;17;17;17;17;17;17;17;17;17;17;17;17;17;17	15261470;15261877;15261896;15261902;15261905;15261935;15261975;15262510;15262510;15262510;15262510;15262510;15262510;15262510;15263267;15263267;15263267;15263267;15263267;15263267;15263267;15264585;15264585;15264585;15264585;15264585;15264657;15265309;15265309;15265309;15265309;15265309;15265309;15265370;15265898;15267827;15267827;15267827;15267827;15267827;15268782;15268782;15268782;15269462;15269726;15269726;15270533;15270533;15270545;15270607;15271009;15271009;15271009;15271009;15271833;15271833;15271833;15273104;15273321;15273476;15273476;15273476;15277013;15277013;15277013;15277013;15277013;15279022;15279022;15279022;15279022;15279606;15279606;15279606;15279606;15279606;15279716;15280028;15280028;15280028;15280028;15281331;15281331;15281331;15281331;15281331;15281331;15283842;15283864;15283864;15284247;15285877;15286088;15294679;15294679;15310001	15261908;15261908;15261908;15262003;15261908;15262095;15262003;15262678;15262678;15262678;15262678;15262678;15262678;15262678;15263406;15263406;15263361;15263519;15263858;15263406;15263406;15264692;15264686;15264686;15264686;15264686;15264686;15265916;15265398;15265398;15265398;15265398;15265398;15265398;15266171;15267924;15267924;15267874;15267924;15267924;15268990;15268919;15268918;15269840;15269813;15269840;15270635;15270635;15270635;15270635;15271581;15271038;15271038;15271038;15272326;15271901;15271901;15273345;15273649;15273649;15273492;15273649;15277096;15277096;15277096;15277096;15277096;15279098;15279098;15279098;15279098;15279731;15279731;15279731;15279731;15279731;15279731;15280246;15280246;15280246;15280246;15281444;15281444;15281444;15281444;15281444;15281444;15284492;15284485;15284112;15284494;15286207;15286207;15295014;15295255;15310306	+;+;+;+;+;+;+;+;+;+;+;+;+;+;+;+;+;+;+;+;+;+;+;+;+;+;+;+;+;+;+;+;+;+;+;+;+;+;+;+;+;+;+;+;+;+;+;+;+;+;+;+;+;+;+;+;+;+;+;+;+;+;+;+;+;+;+;+;+;+;+;+;+;+;+;+;+;+;+;+;+;+;+;+;+;+;+;+;+;+;+;+;+;+;+;+	7247	Ermard	ER membrane associated RNA degradation [Source:MGI Symbol;Acc:MGI:1917317]
Sh3tc1	ENSMUSG00000036553	0.160628	0.642878	0.153804	0.694927	1	233	152	203	90	116	317	130	113	5;5;5;5;5;5;5;5;5;5;5;5;5;5;5;5;5;5;5;5;5;5;5;5;5;5;5;5;5;5;5;5;5;5;5;5;5;5;5;5;5;5;5;5;5;5;5;5;5;5;5;5;5;5;5;5;5;5;5;5;5;5;5;5;5;5;5;5;5;5;5;5;5;5;5;5;5;5;5;5;5;5;5;5;5;5;5;5;5;5;5;5;5;5;5;5	35854524;35854524;35854525;35854527;35854527;35854529;35857055;35857055;35857055;35857055;35857055;35857055;35857601;35857601;35857601;35857601;35857601;35857929;35857929;35857929;35857929;35857929;35857929;35859195;35859195;35859195;35859195;35859195;35859195;35860695;35860695;35860695;35860695;35860695;35860695;35863206;35863206;35863206;35863206;35863206;35863206;35866989;35866989;35866989;35866989;35866989;35866989;35868205;35868205;35868205;35868205;35868205;35868205;35871407;35871407;35871407;35871407;35871407;35871457;35872370;35872370;35872370;35872370;35872370;35872370;35873453;35873453;35873453;35873453;35873453;35873453;35874274;35874274;35874274;35874274;35874274;35875615;35875615;35875615;35875615;35875615;35876317;35876317;35876317;35878874;35878874;35878874;35878874;35880412;35881258;35881258;35881258;35881258;35886291;35886291;35897302	35854912;35854912;35854912;35854912;35854912;35854912;35857751;35857251;35857251;35857251;35857251;35857139;35857751;35857751;35857751;35857751;35857751;35858051;35858051;35858051;35858051;35858051;35858051;35859345;35859345;35859345;35859345;35859345;35859345;35860875;35860875;35860875;35860875;35860875;35860875;35864885;35864885;35864885;35864885;35864885;35864885;35867030;35867030;35867030;35867030;35867030;35867030;35868338;35868338;35868338;35868338;35868338;35868338;35871602;35871602;35871602;35871602;35871602;35871602;35872446;35872446;35872446;35872446;35872446;35872446;35873663;35873663;35873595;35873663;35873663;35873663;35874420;35874420;35874420;35874420;35874420;35876582;35875720;35875720;35875720;35875720;35876444;35876444;35876444;35878948;35878948;35878948;35878947;35880484;35881488;35881488;35881290;35881488;35886356;35886620;35897331	-;-;-;-;-;-;-;-;-;-;-;-;-;-;-;-;-;-;-;-;-;-;-;-;-;-;-;-;-;-;-;-;-;-;-;-;-;-;-;-;-;-;-;-;-;-;-;-;-;-;-;-;-;-;-;-;-;-;-;-;-;-;-;-;-;-;-;-;-;-;-;-;-;-;-;-;-;-;-;-;-;-;-;-;-;-;-;-;-;-;-;-;-;-;-;-	5735	Sh3tc1	SH3 domain and tetratricopeptide repeats 1 [Source:MGI Symbol;Acc:MGI:2678949]
Iqce	ENSMUSG00000036555	0.0511743	5.88156	0.107552	0.742948	1	6740	6694	6644	7099	6251	6043	6275	6315	5;5;5;5;5;5;5;5;5;5;5;5;5;5;5;5;5;5;5;5;5;5;5;5;5;5;5;5;5;5;5;5;5;5;5;5;5;5;5;5;5;5;5;5;5;5;5;5;5;5;5;5;5;5;5;5;5;5;5;5;5;5;5;5;5;5;5;5;5;5;5;5;5;5;5;5;5;5;5;5;5;5;5;5;5;5;5;5;5;5;5;5;5;5;5;5;5;5;5;5;5;5;5;5;5;5;5;5;5;5;5;5;5;5;5;5	140647582;140649260;140649260;140651035;140651763;140651763;140651763;140651763;140651784;140651913;140654777;140654777;140654777;140656222;140656222;140656222;140656222;140657099;140657099;140657099;140657099;140657562;140657562;140657562;140657562;140660092;140660092;140660092;140660092;140660833;140660833;140663171;140663171;140663171;140663829;140663829;140663829;140663829;140666471;140666471;140666471;140666471;140668157;140668157;140668157;140668785;140669131;140669131;140669131;140669131;140669565;140671800;140671800;140671800;140671800;140672083;140672083;140672083;140672083;140672083;140673540;140673540;140673540;140675568;140675568;140675568;140675568;140675568;140675711;140675711;140675711;140675711;140675711;140675730;140675735;140677355;140677355;140677355;140677355;140677355;140677355;140678549;140678549;140678636;140679034;140679166;140679170;140679170;140679170;140679170;140679170;140679170;140682763;140682763;140682763;140682763;140682763;140682763;140682763;140682763;140685440;140685440;140685440;140685440;140685440;140685440;140685440;140685440;140687697;140687937;140687937;140687937;140687937;140687937;140687937;140687937	140651248;140651248;140651248;140651248;140651963;140651963;140651996;140651963;140651963;140651963;140655114;140654875;140654860;140656322;140656322;140656322;140656322;140657220;140657220;140657220;140657220;140657681;140657681;140657681;140657681;140660115;140660115;140663261;140660115;140661003;140661003;140663261;140663261;140663261;140663933;140663933;140663933;140663933;140666696;140666700;140666700;140666700;140668212;140668212;140668212;140669294;140669250;140669294;140669294;140669294;140671849;140671849;140671849;140671849;140671849;140672155;140672155;140672155;140672155;140672155;140673610;140673610;140673610;140675618;140675618;140675618;140675618;140675618;140675824;140675733;140675824;140675824;140675824;140675824;140675824;140677425;140677425;140677425;140677425;140677425;140677425;140678679;140678683;140678679;140679298;140679298;140679298;140679298;140679298;140679298;140679298;140679298;140682808;140682808;140682808;140682808;140682808;140682808;140682808;140682808;140685487;140685487;140685487;140685487;140685487;140685487;140685487;140685487;140687724;140688049;140688055;140688133;140688031;140688094;140688020;140688133	-;-;-;-;-;-;-;-;-;-;-;-;-;-;-;-;-;-;-;-;-;-;-;-;-;-;-;-;-;-;-;-;-;-;-;-;-;-;-;-;-;-;-;-;-;-;-;-;-;-;-;-;-;-;-;-;-;-;-;-;-;-;-;-;-;-;-;-;-;-;-;-;-;-;-;-;-;-;-;-;-;-;-;-;-;-;-;-;-;-;-;-;-;-;-;-;-;-;-;-;-;-;-;-;-;-;-;-;-;-;-;-;-;-;-;-	12037	Iqce	IQ motif containing E [Source:MGI Symbol;Acc:MGI:1921489]
Lgi4	ENSMUSG00000036560	-0.0294667	1.75798	0.0231039	0.879187	1	446	379	412	357	325	317	362	379	7;7;7;7;7;7;7;7;7;7;7;7;7;7;7;7;7;7;7;7;7	30758767;30759976;30759992;30760030;30760503;30760503;30760503;30762529;30762529;30762529;30762710;30762710;30762975;30762985;30762985;30762985;30763348;30763746;30766520;30766768;30768302	30759615;30760047;30760047;30760047;30760574;30760574;30760574;30762781;30762600;30762600;30762781;30762781;30763154;30763154;30763094;30763154;30763499;30764021;30766684;30767273;30770360	+;+;+;+;+;+;+;+;+;+;+;+;+;+;+;+;+;+;+;+;+	4584	Lgi4	leucine-rich repeat LGI family, member 4 [Source:MGI Symbol;Acc:MGI:2180197]
Ppp6r2	ENSMUSG00000036561	0.0497908	6.06347	0.102862	0.748422	1	7932	7865	7629	7455	6626	6967	7325	7347	15;15;15;15;15;15;15;15;15;15;15;15;15;15;15;15;15;15;15;15;15;15;15;15;15;15;15;15;15;15;15;15;15;15;15;15;15;15;15;15;15;15;15;15;15;15;15;15;15;15;15;15;15;15;15;15;15;15;15;15;15;15;15;15;15;15;15;15;15;15;15;15;15;15;15;15;15;15;15;15;15;15;15;15;15;15;15;15;15;15;15;15;15;15;15;15;15;15;15;15;15;15;15;15;15;15;15;15;15;15;15	89095756;89095762;89095771;89095804;89095804;89126363;89126363;89126363;89126363;89126363;89127508;89127508;89130461;89130461;89130461;89130461;89137222;89137222;89137222;89137222;89137222;89137238;89140866;89140866;89140866;89140866;89140912;89143149;89143269;89143269;89143269;89143269;89143269;89146556;89146556;89146556;89146556;89146556;89149332;89149332;89149332;89149332;89149808;89149808;89149808;89149808;89152706;89152706;89152706;89152706;89154013;89154013;89154013;89154013;89158173;89158173;89158173;89158173;89159656;89159656;89159656;89159656;89161458;89161458;89161458;89161458;89162902;89162902;89162902;89162902;89163476;89163476;89163923;89163923;89163923;89163923;89164210;89164210;89164210;89164210;89164562;89164562;89164562;89164562;89164958;89164958;89164958;89164958;89166051;89166051;89166051;89166051;89166294;89166294;89166294;89166294;89167086;89167086;89167086;89167086;89167494;89168627;89169982;89169982;89169982;89169982;89170301;89170301;89170301;89170301;89170301	89095982;89095982;89095982;89095982;89095982;89126491;89126491;89126491;89126491;89126491;89127662;89127662;89130543;89130543;89130543;89130543;89137464;89137453;89137464;89137464;89137272;89137464;89141052;89141052;89141052;89141052;89141052;89143406;89143406;89143406;89143406;89144875;89143406;89146621;89146621;89146621;89146621;89147471;89149444;89149444;89149444;89149444;89149921;89149921;89149921;89149921;89152832;89152832;89152832;89152832;89154165;89154165;89154165;89154165;89158388;89158388;89158388;89158388;89159720;89159720;89159720;89159720;89161573;89161573;89161573;89161573;89162987;89162987;89162987;89162987;89163556;89163556;89164020;89164020;89164020;89164020;89164267;89164267;89164267;89164267;89164686;89164686;89164686;89164686;89165121;89165121;89165121;89165121;89166207;89166207;89166207;89166207;89166382;89166382;89166382;89166382;89167281;89167281;89167281;89167281;89170319;89170209;89170209;89170209;89170209;89170209;89170464;89171213;89170464;89170467;89170467	+;+;+;+;+;+;+;+;+;+;+;+;+;+;+;+;+;+;+;+;+;+;+;+;+;+;+;+;+;+;+;+;+;+;+;+;+;+;+;+;+;+;+;+;+;+;+;+;+;+;+;+;+;+;+;+;+;+;+;+;+;+;+;+;+;+;+;+;+;+;+;+;+;+;+;+;+;+;+;+;+;+;+;+;+;+;+;+;+;+;+;+;+;+;+;+;+;+;+;+;+;+;+;+;+;+;+;+;+;+;+	9345	Ppp6r2	protein phosphatase 6, regulatory subunit 2 [Source:MGI Symbol;Acc:MGI:1918724]
Ndrg4	ENSMUSG00000036564	-0.0168843	3.66324	0.00849049	0.926584	1	1323	1732	1544	1397	1113	1484	1314	1322	8;8;8;8;8;8;8;8;8;8;8;8;8;8;8;8;8;8;8;8;8;8;8;8;8;8;8;8;8;8;8;8;8;8;8;8;8;8;8;8;8;8;8;8;8;8;8;8;8;8;8;8;8;8;8;8;8;8;8;8;8;8;8;8;8;8;8;8;8;8;8;8;8;8;8;8;8;8;8;8;8;8;8;8;8;8;8;8;8;8;8;8;8;8;8;8;8;8;8;8;8;8;8;8;8;8;8;8;8	96403608;96404281;96404713;96404873;96423822;96423822;96423822;96426741;96426741;96426741;96429665;96429691;96429698;96432790;96432816;96432816;96432816;96432816;96432816;96433159;96433159;96433159;96433159;96433159;96433159;96433202;96433365;96433365;96433365;96433365;96433365;96433365;96433365;96433557;96433557;96433557;96433557;96433557;96433557;96433557;96435236;96435236;96435236;96435236;96435236;96435236;96435405;96435405;96435405;96435405;96435405;96435405;96435711;96435711;96435711;96435711;96435711;96435711;96435711;96435738;96436394;96436394;96436394;96436394;96436394;96436394;96436394;96436531;96436531;96436531;96436531;96436531;96436531;96436531;96436535;96437094;96437274;96437292;96437292;96437292;96437292;96437292;96437562;96437562;96437562;96437562;96437562;96437562;96437562;96437562;96437721;96437721;96437721;96437721;96437721;96437721;96437721;96437721;96438525;96438953;96438953;96438953;96438953;96439806;96439806;96439806;96439806;96439806;96439806	96403720;96404499;96405011;96405011;96423916;96423916;96423916;96426785;96426785;96426785;96429805;96429805;96429805;96432921;96432921;96432921;96432921;96432921;96432921;96433279;96433279;96433279;96433279;96433279;96433279;96433279;96433427;96433427;96433427;96433427;96433427;96433427;96433427;96433617;96433617;96433617;96433617;96433617;96433617;96433617;96435322;96435322;96435322;96435322;96435322;96435322;96435461;96435461;96435461;96435461;96435461;96435461;96435814;96435814;96435814;96435814;96435814;96435814;96435772;96435814;96436450;96436450;96436450;96436450;96436450;96436450;96436450;96436582;96436582;96436588;96436582;96436582;96436582;96436582;96436582;96437339;96437339;96437339;96437339;96437339;96437339;96437339;96437597;96437597;96437597;96437597;96437597;96437597;96437597;96437597;96438270;96437772;96438179;96437772;96437772;96437772;96437772;96437772;96438991;96438991;96438991;96438991;96438991;96439843;96440546;96441584;96441747;96441580;96441584	+;+;+;+;+;+;+;+;+;+;+;+;+;+;+;+;+;+;+;+;+;+;+;+;+;+;+;+;+;+;+;+;+;+;+;+;+;+;+;+;+;+;+;+;+;+;+;+;+;+;+;+;+;+;+;+;+;+;+;+;+;+;+;+;+;+;+;+;+;+;+;+;+;+;+;+;+;+;+;+;+;+;+;+;+;+;+;+;+;+;+;+;+;+;+;+;+;+;+;+;+;+;+;+;+;+;+;+;+	4893	Ndrg4	N-myc downstream regulated gene 4 [Source:MGI Symbol;Acc:MGI:2384590]
Ttyh3	ENSMUSG00000036565	0.0311308	8.84745	0.041465	0.838643	1	53975	56710	50422	53292	49385	48602	48355	47012	5;5;5;5;5;5;5;5;5;5;5;5;5;5;5;5;5;5;5;5;5;5;5;5;5;5;5;5;5;5;5;5;5;5;5;5;5;5;5;5;5;5	140606333;140606333;140608839;140610846;140612206;140612206;140612877;140612877;140612877;140615137;140615137;140615470;140615470;140616892;140617248;140617248;140617273;140617943;140617943;140617943;140619020;140619020;140619020;140619319;140619319;140619319;140620514;140620514;140620514;140620937;140620937;140620937;140621269;140621269;140621269;140621652;140621652;140621652;140634226;140634460;140634460;140634460	140609286;140609286;140609286;140610946;140612281;140612281;140613042;140613050;140613050;140615273;140615273;140615562;140615562;140617363;140617340;140617340;140617340;140617998;140617998;140617998;140619095;140619095;140619095;140619391;140619391;140619391;140620609;140620609;140620609;140621157;140621157;140621157;140621380;140621380;140621380;140622222;140621821;140621821;140634370;140634752;140634786;140634780	-;-;-;-;-;-;-;-;-;-;-;-;-;-;-;-;-;-;-;-;-;-;-;-;-;-;-;-;-;-;-;-;-;-;-;-;-;-;-;-;-;-	5684	Ttyh3	tweety family member 3 [Source:MGI Symbol;Acc:MGI:1925589]
Bicral	ENSMUSG00000036568	0.0278287	5.65645	0.0262268	0.871348	1	4882	6817	5728	6088	5059	5597	5229	5240	17;17;17;17;17;17;17;17;17;17;17;17;17;17;17;17;17;17;17;17;17;17;17;17;17;17;17;17;17;17;17;17;17	47109046;47111578;47117478;47117478;47118199;47118322;47118322;47119275;47119275;47119275;47120494;47120494;47120494;47122850;47122850;47122850;47123065;47124859;47124859;47135376;47135376;47136721;47140838;47140838;47140838;47140991;47140991;47140991;47141877;47141877;47141877;47143182;47169362	47112755;47112755;47117580;47117580;47118416;47118416;47118416;47119420;47119420;47119420;47120552;47120552;47120552;47122945;47122950;47122950;47123111;47124964;47124964;47137049;47137049;47137049;47140906;47140906;47140906;47141039;47141039;47141039;47141922;47141922;47142339;47143240;47169408	-;-;-;-;-;-;-;-;-;-;-;-;-;-;-;-;-;-;-;-;-;-;-;-;-;-;-;-;-;-;-;-;-	6851	Bicral	BRD4 interacting chromatin remodeling complex associated protein like [Source:MGI Symbol;Acc:MGI:2673855]
Fxyd1	ENSMUSG00000036570	0.164543	2.8856	0.57351	0.448868	1	988	849	666	760	947	766	802	711	7;7;7;7;7;7;7;7;7;7;7;7;7;7;7;7;7;7;7;7;7;7;7;7;7;7;7;7;7;7;7;7;7;7;7;7;7;7;7;7;7;7;7;7;7;7;7;7;7;7;7;7;7;7;7;7;7;7;7;7;7;7;7;7;7;7;7;7;7;7;7;7;7;7;7;7;7;7;7;7;7;7;7;7;7;7;7;7;7;7;7;7;7;7;7;7;7;7;7;7;7;7;7;7	30751103;30751103;30751105;30751105;30751105;30751106;30751106;30751107;30751107;30751107;30751108;30751133;30751153;30751358;30751358;30751358;30751358;30751358;30751358;30751358;30751358;30751358;30751358;30751360;30751553;30751553;30751553;30751553;30751553;30751553;30751553;30751553;30751553;30751553;30751553;30751553;30751553;30751553;30752450;30752450;30752450;30752450;30752450;30752450;30752450;30752450;30752450;30752450;30752450;30752450;30752450;30752450;30752825;30752825;30752825;30752825;30752825;30752825;30752825;30752825;30752825;30752825;30752825;30752825;30752914;30753188;30753318;30753318;30753318;30753318;30753318;30753318;30753318;30753318;30753318;30753318;30753318;30753318;30753731;30753731;30753731;30753731;30753731;30753731;30753731;30753731;30753731;30753731;30753731;30753731;30753731;30754098;30754176;30754190;30754190;30754190;30754743;30754976;30754976;30754976;30754976;30754976;30754976;30756225	30751240;30751412;30751240;30751240;30751602;30751240;30751240;30751240;30751240;30751205;30751240;30751412;30751240;30751412;30751412;30751412;30751412;30751412;30751412;30751412;30751412;30751412;30751412;30751412;30751602;30751602;30751602;30751602;30751602;30751602;30751602;30751602;30751602;30751618;30751602;30751602;30751602;30751602;30752486;30752486;30752486;30752486;30752486;30752486;30752486;30752486;30752547;30752486;30752486;30752486;30752486;30752486;30752899;30752899;30752899;30752899;30752899;30752899;30752899;30752899;30752899;30752899;30752957;30752899;30753350;30753350;30753350;30753350;30753470;30753350;30753350;30753350;30753350;30753350;30753350;30753350;30753350;30753350;30753859;30753795;30753795;30753859;30753859;30753795;30753795;30753795;30753795;30753795;30753795;30753795;30753795;30754243;30754225;30754244;30754232;30754213;30754834;30755048;30755081;30755133;30755007;30755092;30755019;30756624	-;-;-;-;-;-;-;-;-;-;-;-;-;-;-;-;-;-;-;-;-;-;-;-;-;-;-;-;-;-;-;-;-;-;-;-;-;-;-;-;-;-;-;-;-;-;-;-;-;-;-;-;-;-;-;-;-;-;-;-;-;-;-;-;-;-;-;-;-;-;-;-;-;-;-;-;-;-;-;-;-;-;-;-;-;-;-;-;-;-;-;-;-;-;-;-;-;-;-;-;-;-;-;-	2186	Fxyd1	FXYD domain-containing ion transport regulator 1 [Source:MGI Symbol;Acc:MGI:1889273]
Upf3b	ENSMUSG00000036572	0.133873	5.0183	0.535697	0.464222	1	3659	3886	3659	3302	3982	3070	3419	3562	X;X;X;X;X;X;X;X;X;X;X;X;X;X;X;X;X;X;X;X;X;X;X;X;X	36355331;36359175;36359329;36360511;36360511;36361103;36362719;36363160;36363160;36363160;36363746;36363746;36363746;36365680;36365680;36365680;36368082;36368082;36368082;36372568;36372568;36372801;36372801;36373729;36373729	36356314;36359475;36359475;36360671;36360671;36362757;36362757;36363342;36363342;36363342;36363789;36363789;36363789;36365790;36365790;36365790;36368180;36368176;36368180;36372674;36372674;36372907;36372907;36373975;36373975	-;-;-;-;-;-;-;-;-;-;-;-;-;-;-;-;-;-;-;-;-;-;-;-;-	3999	Upf3b	UPF3 regulator of nonsense transcripts homolog B (yeast) [Source:MGI Symbol;Acc:MGI:1915384]
Fxyd7	ENSMUSG00000036578	-1.75762	-0.291527	30.5626	3.23272e-08	7.63155e-06	154	143	168	102	53	25	29	39	7;7;7;7;7;7;7;7;7;7;7;7	30741938;30741938;30743996;30743996;30744133;30744142;30744378;30744378;30746798;30746798;30750781;30750781	30742329;30742329;30744036;30744036;30744175;30744175;30744452;30744452;30746827;30746827;30750892;30750828	-;-;-;-;-;-;-;-;-;-;-;-	693	Fxyd7	FXYD domain-containing ion transport regulator 7 [Source:MGI Symbol;Acc:MGI:1889006]
Spg20	ENSMUSG00000036580	0.0132545	7.03527	0.00763095	0.930389	1	14917	16509	14345	15688	13533	14104	13773	13326	3;3;3;3;3;3;3;3;3;3;3;3;3;3;3;3;3;3;3;3;3;3;3;3;3;3;3;3;3;3;3;3;3;3;3;3;3;3;3;3;3;3;3;3;3	55019529;55019534;55019550;55019559;55019587;55019808;55020017;55023598;55024405;55024405;55024405;55024405;55024405;55024405;55024405;55029021;55029021;55029021;55029021;55029021;55032176;55032176;55032176;55032176;55033955;55033955;55033955;55033955;55033955;55034916;55034916;55034916;55034916;55034916;55035638;55035638;55035638;55035638;55035920;55035920;55035920;55035920;55042831;55042831;55042831	55019638;55019638;55019638;55021673;55019912;55019912;55020106;55023720;55024754;55025216;55024682;55025216;55025216;55025216;55025216;55029218;55029218;55029218;55029218;55029218;55032346;55032346;55032346;55032346;55034075;55034075;55034075;55034075;55034075;55035110;55035110;55035110;55036747;55035110;55035796;55035796;55035796;55035796;55037115;55036010;55036010;55036010;55044738;55044732;55044743	+;+;+;+;+;+;+;+;+;+;+;+;+;+;+;+;+;+;+;+;+;+;+;+;+;+;+;+;+;+;+;+;+;+;+;+;+;+;+;+;+;+;+;+;+	7683	Spg20	spastic paraplegia 20, spartin (Troyer syndrome) homolog (human) [Source:MGI Symbol;Acc:MGI:2139806]
Fgf1	ENSMUSG00000036585	0.260347	1.27189	1.19774	0.273775	0.878279	326	280	208	211	314	242	280	249	18;18;18;18;18;18;18;18;18;18;18;18;18;18;18;18;18;18;18;18;18;18;18;18;18;18;18;18;18;18;18;18;18;18;18;18	38971726;38971728;38973230;38974952;38974960;38979630;38979630;38979630;38980100;38980100;38980100;38980100;38980137;38980178;38988007;38991599;38991599;38991599;38991599;38991599;38991599;38991599;38991599;38991599;38991599;38991621;38999110;38999604;38999604;38999888;38999888;39051600;39051600;39062159;39062159;39062319	38975174;38975174;38975174;38975174;38975174;38980203;38980203;38980203;38980203;38980203;38980203;38980203;38980203;38980203;38988096;38991914;38991801;38991801;38991801;38991801;38991801;38991801;38991801;38991801;38991801;38991801;38999185;38999800;38999800;39000056;39000056;39051750;39051824;39062210;39062525;39062457	-;-;-;-;-;-;-;-;-;-;-;-;-;-;-;-;-;-;-;-;-;-;-;-;-;-;-;-;-;-;-;-;-;-;-;-	5463	Fgf1	fibroblast growth factor 1 [Source:MGI Symbol;Acc:MGI:95515]
Arhgap21	ENSMUSG00000036591	-0.0622727	6.96706	0.132091	0.716274	1	13300	17319	14292	15327	13333	13591	12068	11819	2;2;2;2;2;2;2;2;2;2;2;2;2;2;2;2;2;2;2;2;2;2;2;2;2;2;2;2;2;2;2;2;2;2;2;2;2;2;2;2;2;2;2;2;2;2;2;2;2;2;2;2;2;2;2;2;2;2;2;2;2;2;2;2;2;2;2;2;2;2;2;2;2;2;2;2;2;2;2;2;2;2;2;2;2;2;2;2;2;2;2;2;2;2;2;2;2;2;2;2;2;2;2;2;2;2;2;2;2;2;2;2;2;2;2;2;2;2;2;2;2;2;2;2;2;2;2;2;2;2;2;2;2;2;2;2;2;2;2;2;2;2;2;2;2;2;2;2;2;2;2;2;2;2;2;2;2;2;2;2;2;2;2;2;2;2;2;2;2;2;2;2;2;2;2;2;2;2;2;2;2;2	20852730;20852730;20852751;20853405;20854763;20854854;20855055;20855191;20857849;20857849;20857849;20857849;20857849;20857849;20857849;20857849;20857852;20857853;20858769;20858769;20858769;20859431;20859746;20859746;20859746;20859746;20859746;20859746;20859746;20859746;20860165;20860165;20860165;20860165;20860165;20860165;20860165;20860165;20860392;20860392;20860392;20860392;20860392;20860392;20860392;20863712;20863712;20863712;20863712;20863712;20863712;20863712;20863726;20863878;20863878;20863878;20863878;20863878;20863878;20863878;20863878;20864240;20864529;20864529;20864529;20864529;20864529;20864529;20864529;20864529;20864692;20864692;20864692;20864692;20864692;20864692;20864692;20864692;20865115;20865115;20865115;20865115;20865115;20865115;20865115;20865782;20865782;20865782;20865782;20865782;20865782;20865782;20865997;20865997;20865997;20865997;20865997;20865997;20867891;20867891;20867891;20867891;20867891;20867891;20870076;20870076;20870076;20870076;20870076;20870076;20872613;20872613;20872613;20872613;20872613;20872613;20876203;20876203;20876203;20876203;20876203;20876203;20876421;20876421;20876421;20876421;20876421;20884772;20884772;20884772;20884772;20884772;20888011;20888011;20888011;20888011;20891169;20891917;20891917;20891917;20891917;20891917;20894686;20894686;20894686;20894686;20894686;20894711;20896896;20896896;20896896;20896896;20896896;20896896;20917088;20917088;20917088;20917088;20917088;20917088;20919443;20919443;20919443;20919443;20919443;20919443;20919611;20948094;20972141;20972141;20972141;20972141;20972159;20972409;20972434;20972501;20973254;20973291;20973295;20973295;20973295;20973298	20855196;20855196;20855196;20855196;20855196;20855196;20855196;20855196;20857880;20857880;20857880;20857880;20857880;20858058;20857880;20857880;20857880;20857880;20859442;20858789;20859043;20859454;20859851;20859851;20859851;20859851;20859851;20859851;20859851;20859851;20860206;20860206;20860206;20860517;20860206;20860206;20860206;20860206;20860517;20860517;20860516;20860517;20860517;20860517;20860517;20863801;20863801;20863801;20863801;20863801;20863801;20863801;20863801;20863951;20863951;20863951;20863951;20863951;20863951;20863951;20863951;20864607;20864607;20864607;20864607;20864607;20864607;20864607;20864607;20864607;20864847;20864847;20864847;20864699;20864847;20864847;20864847;20864847;20865257;20865257;20865257;20865257;20865257;20865257;20865257;20865918;20865913;20865921;20865918;20865918;20865918;20865918;20866061;20866061;20866061;20866061;20866061;20866061;20868175;20868175;20868175;20868175;20868175;20868175;20870201;20870201;20870201;20870201;20870201;20870201;20872649;20872649;20872649;20872649;20872649;20872649;20876305;20876210;20876305;20876305;20876305;20876305;20876579;20876579;20876579;20876579;20876579;20886662;20886662;20886662;20886662;20886662;20888040;20888040;20888040;20888040;20891550;20891971;20891971;20891971;20891971;20891971;20894764;20894764;20894764;20894764;20894764;20894764;20896988;20896988;20896988;20896988;20896988;20896988;20917112;20917112;20917112;20917112;20917112;20917112;20919622;20919622;20919505;20919622;20919622;20919622;20919622;20948230;20972531;20972532;20972531;20972531;20972531;20972531;20972531;20972527;20973295;20973436;20973691;20973337;20973692;20973643	-;-;-;-;-;-;-;-;-;-;-;-;-;-;-;-;-;-;-;-;-;-;-;-;-;-;-;-;-;-;-;-;-;-;-;-;-;-;-;-;-;-;-;-;-;-;-;-;-;-;-;-;-;-;-;-;-;-;-;-;-;-;-;-;-;-;-;-;-;-;-;-;-;-;-;-;-;-;-;-;-;-;-;-;-;-;-;-;-;-;-;-;-;-;-;-;-;-;-;-;-;-;-;-;-;-;-;-;-;-;-;-;-;-;-;-;-;-;-;-;-;-;-;-;-;-;-;-;-;-;-;-;-;-;-;-;-;-;-;-;-;-;-;-;-;-;-;-;-;-;-;-;-;-;-;-;-;-;-;-;-;-;-;-;-;-;-;-;-;-;-;-;-;-;-;-;-;-;-;-;-;-	9271	Arhgap21	Rho GTPase activating protein 21 [Source:MGI Symbol;Acc:MGI:1918685]
H2-Aa	ENSMUSG00000036594	6.78996	-3.56151	37.1018	1.12118e-09	4.35151e-07	0	0	1	0	32	9	3	4	17;17;17;17;17;17;17;17;17;17;17;17;17;17;17;17	34501718;34501739;34502129;34502129;34502190;34502549;34502549;34502549;34502746;34503262;34503262;34503262;34506656;34506656;34506656;34506656	34501997;34501997;34502303;34502303;34502303;34502830;34502830;34502830;34503064;34503510;34505946;34503510;34506797;34506751;34506765;34506797	-;-;-;-;-;-;-;-;-;-;-;-;-;-;-;-	3798	H2-Aa	histocompatibility 2, class II antigen A, alpha [Source:MGI Symbol;Acc:MGI:95895]
Cpz	ENSMUSG00000036596	-0.0835211	6.71472	0.248683	0.618004	1	13943	12566	12431	11814	10569	10013	10841	10943	5;5;5;5;5;5;5;5;5;5;5;5;5	35659562;35660996;35664016;35665462;35668367;35669047;35669755;35672695;35674737;35674909;35676425;35682777;35682777	35660025;35661095;35664155;35665597;35668525;35669208;35669951;35672907;35675111;35675111;35676457;35682915;35683042	-;-;-;-;-;-;-;-;-;-;-;-;-	2245	Cpz	carboxypeptidase Z [Source:MGI Symbol;Acc:MGI:88487]
Chst12	ENSMUSG00000036599	0.0480669	3.61403	0.0800784	0.777191	1	1526	1399	1285	1436	1296	1201	1352	1311	5;5;5;5	140491305;140491330;140509296;140509296	140491451;140491482;140511479;140509908	+;+;+;+	2362	Chst12	carbohydrate sulfotransferase 12 [Source:MGI Symbol;Acc:MGI:1929064]
Alx1	ENSMUSG00000036602	-0.471505	-2.23732	1.21195	0.270947	0.874318	13	38	37	13	19	13	12	18	10;10;10;10;10;10;10;10;10;10;10;10;10;10;10;10;10;10;10;10;10;10;10;10;10;10;10;10;10;10;10;10;10;10;10;10;10	102834568;102843707;102843708;102844012;102844725;102844725;102844725;102845053;102857474;102857793;102858038;102858038;102858038;102858038;102858038;102858038;102858038;102858310;102860996;102860996;102860996;102860996;102860996;102860996;102864242;102864242;102864242;102864242;102864242;102864242;102864791;102864791;102864791;102864829;102865226;102865672;102865965	102834756;102845369;102845369;102845369;102845369;102845369;102845369;102845369;102857849;102860076;102858166;102858166;102858166;102858166;102858166;102858166;102858166;102858435;102861300;102861300;102861300;102861300;102861300;102861300;102864638;102864708;102864708;102864488;102864708;102864708;102864914;102864915;102864925;102864977;102865324;102865802;102866076	-;-;-;-;-;-;-;-;-;-;-;-;-;-;-;-;-;-;-;-;-;-;-;-;-;-;-;-;-;-;-;-;-;-;-;-;-	5756	Alx1	ALX homeobox 1 [Source:MGI Symbol;Acc:MGI:104621]
Plxnb2	ENSMUSG00000036606	-0.100689	9.06526	0.420986	0.516446	1	60351	73211	64036	63523	52339	56484	53001	53005	15;15;15;15;15;15;15;15;15;15;15;15;15;15;15;15;15;15;15;15;15;15;15;15;15;15;15;15;15;15;15;15;15;15;15;15;15;15;15;15;15;15;15;15;15;15;15;15;15;15;15;15;15;15;15;15;15;15;15;15;15;15;15;15;15;15;15;15;15;15;15;15;15;15;15;15;15;15;15;15;15;15;15;15;15;15;15;15;15;15;15;15	89039752;89039752;89039752;89040151;89040184;89040459;89040701;89040701;89040701;89040701;89040701;89041196;89041196;89041196;89041229;89041389;89041389;89041389;89041595;89041595;89041838;89041838;89041838;89042104;89042104;89042104;89042439;89042439;89042439;89042628;89042628;89042628;89042830;89042830;89043162;89043162;89043430;89043430;89043664;89043664;89043976;89043976;89044364;89044364;89044571;89044571;89044810;89044810;89045088;89045088;89045214;89045427;89045427;89045427;89045878;89045878;89046189;89046189;89046454;89046454;89046650;89046650;89046890;89046890;89047126;89047126;89047481;89047481;89048215;89048215;89048416;89048416;89048623;89048623;89049094;89049450;89049450;89049906;89049906;89049906;89050109;89050109;89050569;89050569;89050787;89050787;89051144;89051144;89054772;89054772;89055270;89064868	89040588;89040588;89040380;89040588;89040588;89040588;89040775;89040775;89041122;89040775;89040775;89041271;89041447;89041271;89041271;89041453;89041742;89041453;89041742;89041742;89041998;89041998;89041998;89042258;89042258;89042258;89042523;89042523;89042523;89042728;89042654;89042728;89042986;89042986;89043308;89043308;89043496;89043496;89043845;89043845;89044205;89044205;89044464;89044464;89044710;89044710;89044986;89044986;89045315;89045315;89045315;89045559;89045750;89045559;89046048;89046048;89046325;89046325;89046562;89046562;89046798;89046798;89047050;89047050;89047207;89047207;89047573;89047573;89048316;89048316;89048524;89048524;89048737;89048737;89049603;89049603;89049603;89050032;89050000;89050032;89050209;89050209;89050697;89050697;89050969;89050969;89052230;89052230;89054891;89054820;89055319;89064991	-;-;-;-;-;-;-;-;-;-;-;-;-;-;-;-;-;-;-;-;-;-;-;-;-;-;-;-;-;-;-;-;-;-;-;-;-;-;-;-;-;-;-;-;-;-;-;-;-;-;-;-;-;-;-;-;-;-;-;-;-;-;-;-;-;-;-;-;-;-;-;-;-;-;-;-;-;-;-;-;-;-;-;-;-;-;-;-;-;-;-;-	7720	Plxnb2	plexin B2 [Source:MGI Symbol;Acc:MGI:2154239]
Eepd1	ENSMUSG00000036611	-0.125159	3.36426	0.61716	0.432104	1	1308	1331	1193	1214	977	1002	1060	1049	9;9;9;9;9;9;9;9;9;9	25392843;25393577;25394163;25398398;25458848;25493188;25497958;25500731;25505857;25514705	25393192;25394615;25394615;25398609;25458899;25493298;25498092;25500869;25506051;25515406	+;+;+;+;+;+;+;+;+;+	2935	Eepd1	endonuclease/exonuclease/phosphatase family domain containing 1 [Source:MGI Symbol;Acc:MGI:1914734]
Eipr1	ENSMUSG00000036613	0.0879376	4.22169	0.304168	0.581281	1	2081	2097	2232	2083	1940	1998	1986	2058	12;12;12;12;12;12;12;12;12;12;12;12;12;12;12;12;12;12;12;12;12;12;12;12;12;12;12;12;12;12;12;12;12;12;12;12	28801802;28801838;28801854;28801860;28802419;28810069;28810069;28810069;28816771;28816771;28816771;28843854;28878707;28878707;28897556;28897556;28897556;28907311;28909251;28909251;28909251;28912848;28912954;28912954;28912954;28912954;28913333;28914669;28914669;28914669;28914669;28914669;28916920;28916920;28916920;28916920	28802003;28802003;28802003;28802003;28802741;28810152;28810152;28810152;28816903;28816903;28816903;28843935;28878863;28878863;28897655;28897655;28897655;28907390;28909387;28909387;28909387;28913121;28913112;28913121;28913121;28913121;28913648;28914833;28914734;28914833;28914833;28914833;28917407;28917122;28917490;28919864	+;+;+;+;+;+;+;+;+;+;+;+;+;+;+;+;+;+;+;+;+;+;+;+;+;+;+;+;+;+;+;+;+;+;+;+	4998	Eipr1	EARP complex and GARP complex interacting protein 1 [Source:MGI Symbol;Acc:MGI:1289332]
Rfxap	ENSMUSG00000036615	0.0092942	4.27299	0.00318673	0.954982	1	2106	2665	2139	2168	1896	1955	2106	2098	3;3;3;3;3;3;3;3	54710536;54711642;54712781;54712781;54713173;54713195;54714620;54714620	54711996;54711996;54712888;54712888;54713187;54713259;54714841;54715212	-;-;-;-;-;-;-;-	2242	Rfxap	regulatory factor X-associated protein [Source:MGI Symbol;Acc:MGI:2180854]
Etl4	ENSMUSG00000036617	0.0574096	8.21988	0.133035	0.715306	1	32473	37156	34960	32718	32731	30862	30787	31665	2;2;2;2;2;2;2;2;2;2;2;2;2;2;2;2;2;2;2;2;2;2;2;2;2;2;2;2;2;2;2;2;2;2;2;2;2;2;2;2;2;2;2;2;2;2;2;2;2;2;2;2;2;2;2;2;2;2;2;2;2;2;2;2;2;2;2;2;2;2;2;2;2;2;2;2;2;2;2;2;2;2;2;2;2;2;2;2;2;2;2;2;2;2;2;2;2;2;2;2;2;2;2;2;2;2;2;2;2;2;2;2;2;2;2;2;2;2;2;2;2;2;2;2;2;2;2;2;2;2;2;2;2;2;2;2;2;2;2;2;2;2;2;2;2;2;2;2;2;2;2;2;2;2;2;2;2;2;2;2;2;2;2;2;2;2;2;2;2;2;2;2;2;2;2;2;2;2;2;2;2;2;2;2;2;2;2;2;2;2;2;2;2;2;2;2;2;2;2;2;2;2	19914591;20121784;20294705;20294724;20294724;20344635;20344733;20344733;20514858;20514858;20514858;20524324;20524324;20524324;20524602;20524622;20524639;20534770;20534770;20534770;20534770;20534770;20534770;20534770;20534770;20534770;20534770;20552791;20552833;20564746;20653784;20666709;20666709;20666709;20666709;20666709;20666709;20666709;20666709;20666709;20666709;20666709;20666709;20666709;20714216;20714216;20714216;20714216;20714216;20714216;20714216;20714216;20714216;20714216;20718122;20718166;20718166;20718166;20718166;20718166;20718166;20727189;20727189;20727436;20742125;20742125;20748270;20748270;20748270;20748270;20748270;20748270;20748270;20748270;20748270;20748270;20748270;20748270;20764358;20764358;20764358;20765026;20765026;20765026;20765026;20765026;20765026;20765026;20765026;20765026;20765026;20771256;20771256;20771256;20771256;20771256;20771256;20771256;20771256;20771256;20771256;20782837;20782837;20782837;20782837;20782837;20782837;20782837;20782837;20782837;20782837;20785753;20785753;20785753;20785753;20785753;20785753;20785753;20785753;20785753;20785753;20786609;20786609;20786609;20786609;20786609;20786609;20786609;20786609;20786609;20786609;20789855;20789855;20789855;20789855;20789855;20789855;20789855;20789855;20789855;20789855;20793239;20793239;20793239;20793239;20793239;20793239;20793239;20793239;20793239;20802688;20802688;20802688;20802688;20802688;20802688;20802688;20802688;20802688;20803427;20803427;20803427;20803427;20803427;20803427;20803427;20803427;20803427;20803483;20806353;20806353;20806353;20806353;20806353;20806353;20806353;20806353;20810396;20810396;20810396;20810396;20810586;20810586;20810586;20812265;20812713;20812713;20812713;20812713;20812713;20812713;20812713;20812713;20812713;20813521;20813521;20813521;20813521;20813521;20813521;20813521;20813521	19915090;20121864;20294852;20294852;20294852;20344920;20344920;20344920;20515070;20515070;20515070;20524738;20524738;20524738;20524738;20524738;20524738;20535053;20535053;20535053;20535053;20535053;20535053;20535053;20535053;20535053;20535053;20552927;20552927;20565005;20653864;20666907;20667127;20666907;20666907;20666907;20666907;20666907;20666907;20666907;20666907;20666863;20666729;20666907;20714414;20714446;20714356;20716689;20714414;20714414;20714414;20714414;20714414;20714414;20718259;20718259;20718259;20718259;20718259;20718259;20718259;20727534;20727534;20727534;20742366;20742366;20749102;20749102;20749102;20749102;20749102;20748797;20749102;20749102;20749102;20749102;20749102;20749627;20764462;20764462;20764462;20765075;20765075;20765075;20765075;20765075;20765075;20765075;20765075;20765075;20765075;20771422;20771422;20771422;20771422;20771422;20771422;20771422;20771422;20771422;20771422;20783012;20783012;20783012;20783012;20783012;20783012;20783012;20783012;20783012;20783012;20785883;20785883;20785883;20785883;20785883;20785883;20785883;20785883;20785883;20785883;20786756;20786756;20786756;20786756;20786756;20786756;20786756;20786756;20786756;20786756;20790311;20790311;20790311;20790311;20790311;20790510;20790311;20790311;20790278;20790311;20793422;20793422;20793422;20793422;20793422;20793422;20793422;20793422;20793422;20802842;20802842;20802842;20802842;20802842;20802842;20802842;20802842;20802842;20803594;20803594;20803594;20803594;20803594;20803594;20803594;20803594;20803594;20803594;20806472;20806472;20806472;20806472;20808241;20806472;20806472;20806472;20810473;20810473;20810473;20810473;20812184;20812184;20812184;20812835;20812835;20812835;20812835;20815165;20813001;20812835;20812835;20812835;20812835;20815346;20815335;20815524;20813692;20815347;20814696;20815335;20815335	+;+;+;+;+;+;+;+;+;+;+;+;+;+;+;+;+;+;+;+;+;+;+;+;+;+;+;+;+;+;+;+;+;+;+;+;+;+;+;+;+;+;+;+;+;+;+;+;+;+;+;+;+;+;+;+;+;+;+;+;+;+;+;+;+;+;+;+;+;+;+;+;+;+;+;+;+;+;+;+;+;+;+;+;+;+;+;+;+;+;+;+;+;+;+;+;+;+;+;+;+;+;+;+;+;+;+;+;+;+;+;+;+;+;+;+;+;+;+;+;+;+;+;+;+;+;+;+;+;+;+;+;+;+;+;+;+;+;+;+;+;+;+;+;+;+;+;+;+;+;+;+;+;+;+;+;+;+;+;+;+;+;+;+;+;+;+;+;+;+;+;+;+;+;+;+;+;+;+;+;+;+;+;+;+;+;+;+;+;+;+;+;+;+;+;+;+;+;+;+;+;+	16148	Etl4	enhancer trap locus 4 [Source:MGI Symbol;Acc:MGI:95454]
Mgat4b	ENSMUSG00000036620	-0.0791783	6.70557	0.256055	0.612844	1	12612	13572	12275	11952	9519	11182	10823	10648	11;11;11;11;11;11;11;11;11;11;11;11;11;11;11;11;11;11;11;11;11;11;11;11;11;11;11;11;11;11;11;11;11;11;11;11;11	50101717;50116162;50121507;50121507;50121567;50121575;50121788;50121788;50121788;50121788;50122018;50122018;50122566;50122566;50122566;50122851;50122851;50123134;50123134;50123391;50123391;50123772;50124103;50124291;50124291;50124850;50124910;50124910;50125071;50125071;50125071;50125237;50125237;50125237;50125433;50125433;50125433	50101857;50116566;50121692;50121692;50121692;50121692;50122151;50121928;50121926;50121928;50122151;50122151;50122594;50122612;50122612;50122964;50122964;50123209;50123209;50123505;50123505;50123902;50124210;50124484;50124484;50124988;50124988;50124988;50125158;50125158;50125158;50125349;50125349;50125349;50125744;50125930;50125930	+;+;+;+;+;+;+;+;+;+;+;+;+;+;+;+;+;+;+;+;+;+;+;+;+;+;+;+;+;+;+;+;+;+;+;+;+	2719	Mgat4b	mannoside acetylglucosaminyltransferase 4, isoenzyme B [Source:MGI Symbol;Acc:MGI:2143974]
Atp13a2	ENSMUSG00000036622	-0.138638	7.12687	0.811837	0.367578	0.967083	16435	18421	16277	17818	12587	14197	14357	14186	4;4;4;4;4;4;4;4;4;4;4;4;4;4;4;4;4;4;4;4;4;4;4;4;4;4;4;4;4;4;4;4;4;4;4;4;4;4;4;4;4;4;4;4;4;4;4;4;4;4;4;4;4;4;4;4;4;4;4;4;4;4;4;4;4;4;4;4;4;4;4;4;4;4;4;4;4;4;4;4;4;4;4;4;4;4;4;4;4;4;4;4;4;4;4;4;4;4;4;4;4;4;4;4;4;4;4;4;4;4;4;4;4;4;4;4;4;4;4;4;4;4;4;4;4;4;4;4;4;4;4;4;4;4;4;4;4;4;4;4;4	140714184;140714184;140714184;140714211;140714301;140719443;140719443;140719443;140719443;140719443;140719649;140719649;140719649;140719649;140719649;140721107;140721107;140721107;140721107;140721107;140721259;140721259;140721259;140721259;140721259;140721623;140721623;140721623;140721623;140722637;140722637;140722637;140722637;140722637;140722869;140722869;140722869;140722869;140722869;140722913;140723523;140723613;140723613;140723613;140723613;140723613;140723613;140723835;140723835;140723835;140723835;140723835;140723835;140723835;140723979;140723979;140723979;140723979;140723979;140723979;140723979;140726439;140726439;140726439;140726439;140726439;140726546;140727654;140727654;140727654;140727654;140727654;140727654;140727854;140727854;140727854;140727854;140727854;140727854;140727996;140727996;140727996;140727996;140727996;140727996;140728022;140729195;140729195;140729195;140729195;140729195;140729199;140729768;140729768;140729768;140729768;140729935;140729935;140729935;140730210;140730210;140730210;140730210;140730462;140730462;140730462;140730462;140731197;140731197;140731197;140731197;140731493;140731493;140731493;140731493;140731679;140731679;140731679;140731679;140731728;140732313;140732313;140732313;140732313;140732313;140732577;140732577;140732577;140732577;140733354;140733354;140733354;140733354;140733663;140733663;140733663;140733990;140734064;140734252;140734252;140734252	140714387;140714387;140714387;140714387;140714387;140719537;140719537;140719537;140719537;140719537;140719831;140719831;140719831;140719831;140719831;140721165;140721165;140721165;140721165;140721165;140721373;140721373;140721373;140721373;140721702;140721702;140721702;140721702;140721702;140722714;140722714;140722714;140722714;140722714;140722938;140722938;140722938;140722938;140722938;140722938;140723747;140723747;140723747;140723747;140723747;140723747;140723747;140723901;140723901;140723901;140723901;140723901;140723901;140723901;140724110;140724110;140725478;140724110;140724110;140724110;140724110;140726594;140726594;140726594;140726594;140726594;140726594;140727764;140727764;140727764;140727764;140727764;140727764;140727900;140727900;140727900;140727900;140727900;140727900;140728184;140728184;140728184;140728184;140728184;140728184;140728184;140729245;140729401;140729401;140729401;140729401;140729401;140730094;140729857;140729857;140729857;140730094;140730094;140730094;140730330;140730330;140730330;140730330;140730586;140730586;140730586;140730586;140731357;140731357;140731357;140731357;140731597;140731597;140731597;140731597;140731758;140731758;140731758;140731758;140731758;140732465;140732465;140732465;140732465;140732398;140732673;140732673;140732673;140732673;140733577;140734159;140733577;140733577;140734034;140733814;140733814;140734159;140734159;140734641;140734641;140734641	+;+;+;+;+;+;+;+;+;+;+;+;+;+;+;+;+;+;+;+;+;+;+;+;+;+;+;+;+;+;+;+;+;+;+;+;+;+;+;+;+;+;+;+;+;+;+;+;+;+;+;+;+;+;+;+;+;+;+;+;+;+;+;+;+;+;+;+;+;+;+;+;+;+;+;+;+;+;+;+;+;+;+;+;+;+;+;+;+;+;+;+;+;+;+;+;+;+;+;+;+;+;+;+;+;+;+;+;+;+;+;+;+;+;+;+;+;+;+;+;+;+;+;+;+;+;+;+;+;+;+;+;+;+;+;+;+;+;+;+;+	6000	Atp13a2	ATPase type 13A2 [Source:MGI Symbol;Acc:MGI:1922022]
Alg5	ENSMUSG00000036632	0.021381	3.9505	0.0159948	0.899359	1	1796	1766	1836	1803	1623	1447	1650	1742	3;3;3;3;3;3;3;3;3;3;3;3;3;3;3;3;3;3;3;3;3;3;3;3;3;3;3;3;3;3	54642960;54642980;54642988;54642994;54646203;54646203;54646203;54646203;54646683;54646683;54646683;54646683;54648800;54648800;54648800;54649568;54649568;54649568;54652019;54652019;54652019;54652528;54652528;54652528;54653887;54653887;54656029;54656029;54656650;54656650	54643070;54643070;54643070;54643070;54646374;54646372;54646372;54646374;54647159;54646729;54646729;54646729;54648868;54648868;54648868;54649660;54649660;54649660;54652132;54652132;54652132;54652891;54652587;54652587;54654038;54654038;54656114;54656114;54658739;54657216	+;+;+;+;+;+;+;+;+;+;+;+;+;+;+;+;+;+;+;+;+;+;+;+;+;+;+;+;+;+	3728	Alg5	asparagine-linked glycosylation 5 (dolichyl-phosphate beta-glucosyltransferase) [Source:MGI Symbol;Acc:MGI:1913498]
Mag	ENSMUSG00000036634	0.116559	-0.37596	0.226746	0.633947	1	70	107	78	75	57	90	86	82	7;7;7;7;7;7;7;7;7;7;7;7;7;7;7;7;7;7;7;7;7;7;7;7;7;7;7;7;7;7;7;7;7;7;7;7;7;7;7;7;7;7;7;7;7;7;7;7;7;7;7;7;7;7;7;7;7;7;7;7;7;7;7;7;7	30598601;30598608;30598956;30599011;30599777;30599777;30600063;30600063;30600063;30600063;30600488;30600488;30600488;30600488;30601074;30601074;30601074;30601074;30606331;30606331;30606331;30606331;30606962;30607790;30607790;30607790;30607790;30608401;30608401;30608401;30608401;30608608;30608645;30610826;30610826;30610826;30610826;30610826;30610826;30611049;30611316;30611316;30611316;30611316;30611316;30611316;30611426;30612249;30612249;30612249;30612249;30612249;30612249;30612249;30612249;30613690;30613694;30613694;30613694;30613694;30614244;30614244;30614244;30614244;30614244	30599123;30599123;30599123;30599123;30599821;30599821;30600162;30600162;30600162;30600162;30600584;30600584;30600584;30600584;30601361;30601361;30601361;30601361;30606591;30606591;30606591;30606591;30608697;30608047;30608047;30608047;30608047;30608697;30608518;30608697;30608697;30608697;30608697;30611194;30611194;30611388;30611194;30611194;30611194;30611194;30611388;30611388;30611388;30611388;30611388;30611388;30611710;30612304;30612304;30612304;30612304;30612304;30612304;30612304;30612304;30613746;30613752;30613733;30613733;30613746;30614270;30614249;30614290;30614298;30614257	-;-;-;-;-;-;-;-;-;-;-;-;-;-;-;-;-;-;-;-;-;-;-;-;-;-;-;-;-;-;-;-;-;-;-;-;-;-;-;-;-;-;-;-;-;-;-;-;-;-;-;-;-;-;-;-;-;-;-;-;-;-;-;-;-	4072	Mag	myelin-associated glycoprotein [Source:MGI Symbol;Acc:MGI:96912]
Clcn7	ENSMUSG00000036636	0.0511687	5.21231	0.106606	0.744042	1	4213	4444	4071	4393	3548	3870	4154	4106	17;17;17;17;17;17;17;17;17;17;17;17;17;17;17;17;17;17;17;17;17;17;17;17;17;17;17;17;17;17;17;17;17;17;17;17;17;17;17;17;17;17;17;17;17;17;17;17;17;17;17;17;17;17;17;17;17;17;17;17;17;17;17;17;17;17;17;17;17;17;17;17;17;17;17;17;17;17;17;17;17;17;17;17;17;17;17;17;17;17;17;17;17;17;17;17;17;17;17;17;17;17;17;17;17;17;17;17;17;17;17;17;17;17;17	25352365;25352365;25352365;25352439;25355596;25363404;25363404;25363404;25363404;25363404;25364543;25364543;25364543;25364543;25364543;25364742;25364742;25364742;25364742;25364742;25364783;25365291;25365291;25365291;25365291;25365291;25365291;25365744;25365744;25365744;25365744;25365744;25366684;25366684;25366684;25366684;25366684;25368013;25368013;25368013;25368013;25368013;25368185;25368185;25368185;25368185;25368185;25369161;25369161;25369161;25369161;25369161;25369516;25369516;25369516;25369516;25369516;25370090;25370090;25370090;25370090;25370678;25370678;25370678;25370678;25371322;25371322;25371322;25371322;25371990;25371990;25371990;25371990;25372535;25372706;25372706;25372706;25374342;25374342;25374342;25374342;25375775;25375775;25375775;25375775;25376114;25376114;25376114;25376114;25376463;25376463;25376463;25376463;25376846;25376846;25376846;25376846;25377629;25378442;25378442;25378442;25378442;25378584;25378584;25378584;25378584;25378584;25379104;25379104;25379104;25379104;25379419;25379419;25379419;25379419	25352588;25352588;25352588;25352588;25355737;25363472;25363472;25363472;25363472;25363472;25364614;25364614;25364614;25364614;25364614;25364807;25364807;25364807;25364807;25364807;25364807;25365423;25365517;25365423;25365423;25365423;25365423;25365853;25365853;25365853;25365853;25365853;25366734;25366764;25366764;25366764;25366764;25368075;25368075;25368075;25368075;25368075;25368268;25368268;25368268;25368268;25368268;25369254;25369254;25369254;25369254;25369254;25369560;25369580;25369580;25369580;25369580;25370206;25370206;25370206;25370206;25370732;25370728;25370732;25370732;25371382;25371382;25371382;25371382;25372128;25372128;25372128;25372128;25372799;25372799;25372799;25372799;25374511;25374511;25374511;25374511;25375826;25375826;25375826;25375826;25376241;25376241;25376241;25376241;25376548;25376548;25376548;25376548;25376975;25376975;25376975;25376975;25378501;25378501;25378501;25378501;25378501;25378716;25378760;25378760;25378760;25378760;25379184;25379184;25379184;25379184;25381072;25381078;25381078;25381073	+;+;+;+;+;+;+;+;+;+;+;+;+;+;+;+;+;+;+;+;+;+;+;+;+;+;+;+;+;+;+;+;+;+;+;+;+;+;+;+;+;+;+;+;+;+;+;+;+;+;+;+;+;+;+;+;+;+;+;+;+;+;+;+;+;+;+;+;+;+;+;+;+;+;+;+;+;+;+;+;+;+;+;+;+;+;+;+;+;+;+;+;+;+;+;+;+;+;+;+;+;+;+;+;+;+;+;+;+;+;+;+;+;+;+	5291	Clcn7	chloride channel, voltage-sensitive 7 [Source:MGI Symbol;Acc:MGI:1347048]
Nudt1	ENSMUSG00000036639	-0.151915	3.19476	0.652716	0.419143	1	1315	1046	1057	1096	942	838	914	902	5;5;5;5;5;5;5;5;5;5;5;5;5;5;5;5;5;5;5;5;5;5;5;5;5;5;5;5	140307411;140317615;140317664;140317709;140318150;140318178;140318178;140318179;140320210;140320210;140320210;140320210;140320210;140320210;140320328;140321068;140321068;140321068;140321068;140321068;140321068;140321068;140321523;140323348;140323348;140323348;140323348;140323348	140307538;140317710;140317710;140317741;140318228;140318228;140318228;140318228;140320374;140320374;140320374;140320374;140320374;140320374;140320374;140321451;140321141;140321213;140321213;140321213;140321213;140321213;140321567;140323563;140323696;140323892;140323892;140323387	+;+;+;+;+;+;+;+;+;+;+;+;+;+;+;+;+;+;+;+;+;+;+;+;+;+;+;+	1473	Nudt1	nudix hydrolase 1 [Source:MGI Symbol;Acc:MGI:109280]
Ccdc148	ENSMUSG00000036641	0.514483	5.6657	9.2275	0.00238407	0.0569267	4946	5467	5014	4224	5675	6417	6414	6278	2;2;2;2;2;2;2;2;2;2;2;2;2;2;2;2;2;2;2;2;2;2;2;2;2;2;2;2;2;2;2;2;2;2;2;2	58711082;58711709;58713442;58717565;58717565;58719762;58719762;58719762;58796367;58796367;58796367;58811058;58824381;58824381;58870382;58870382;58872881;58872881;58891826;58891826;58892085;58892085;58893335;58893335;58893994;58893994;58899094;58899094;58907528;58907556;58908555;58908555;58989169;58990691;58990691;58990691	58713712;58713712;58717705;58717705;58717705;58719879;58719879;58719879;58796485;58796485;58796485;58811104;58824521;58824521;58870588;58870588;58873019;58873019;58892007;58892007;58892180;58892180;58893483;58893483;58894076;58894076;58899197;58899197;58907649;58907649;58908617;58908617;58990566;58990878;58991027;58991007	-;-;-;-;-;-;-;-;-;-;-;-;-;-;-;-;-;-;-;-;-;-;-;-;-;-;-;-;-;-;-;-;-;-;-;-	9929	Ccdc148	coiled-coil domain containing 148 [Source:MGI Symbol;Acc:MGI:3039583]
Tbc1d9b	ENSMUSG00000036644	0.0309661	6.75234	0.039321	0.842814	1	12138	13975	11839	12280	11200	12052	11225	10792	11;11;11;11;11;11;11;11;11;11;11;11;11;11;11;11;11;11;11;11;11;11;11;11;11;11;11;11;11;11;11;11;11;11;11;11;11;11;11;11;11;11;11;11;11;11;11;11;11;11;11;11;11;11;11;11;11;11;11;11;11	50022223;50022223;50022229;50022689;50026254;50026652;50026652;50026652;50026652;50031210;50031210;50031210;50031210;50035854;50035854;50036010;50036930;50036930;50037399;50038848;50038848;50038848;50038959;50040529;50040529;50040529;50040529;50040529;50042146;50042146;50042146;50042749;50042749;50043451;50043451;50045913;50045913;50047572;50047572;50049244;50049244;50049489;50049489;50050470;50050470;50052282;50052282;50052490;50052873;50052873;50052873;50054652;50054652;50054652;50054989;50058996;50058996;50059523;50059523;50061524;50061524	50022383;50022383;50022383;50023014;50026516;50026762;50026762;50026762;50026762;50031285;50031395;50031328;50031328;50036082;50036082;50036082;50037188;50037188;50037467;50039055;50039055;50039055;50039055;50040741;50040792;50041033;50040741;50040741;50042268;50042307;50042307;50042899;50042899;50043665;50043665;50046030;50046030;50047857;50047857;50049373;50049373;50049587;50049587;50050538;50050538;50052522;50052522;50052522;50052938;50052938;50052938;50054922;50054723;50054723;50055039;50059052;50059052;50059629;50059629;50063612;50062857	+;+;+;+;+;+;+;+;+;+;+;+;+;+;+;+;+;+;+;+;+;+;+;+;+;+;+;+;+;+;+;+;+;+;+;+;+;+;+;+;+;+;+;+;+;+;+;+;+;+;+;+;+;+;+;+;+;+;+;+;+	6429	Tbc1d9b	TBC1 domain family, member 9B [Source:MGI Symbol;Acc:MGI:1924045]
Man1b1	ENSMUSG00000036646	0.0231439	6.92795	0.0226819	0.880287	1	13886	14710	13878	14340	11570	12813	13324	13326	2;2;2;2;2;2;2;2;2;2;2;2;2;2;2;2;2;2;2;2;2;2;2;2;2;2;2;2;2;2;2;2;2;2	25222350;25222741;25222774;25222785;25223447;25223447;25223447;25223447;25224389;25224389;25224389;25228125;25228125;25228125;25228125;25228125;25231619;25231619;25231619;25231619;25233236;25233236;25233236;25233236;25234980;25234980;25235009;25235418;25235418;25238048;25238583;25239182;25239463;25240374	25222594;25222988;25222988;25222988;25223555;25223555;25223555;25223555;25224504;25224504;25224504;25228279;25228181;25228279;25228279;25228279;25231728;25231728;25231728;25231728;25233421;25234560;25233292;25233421;25235274;25235128;25235128;25235712;25235606;25238238;25238703;25239379;25239594;25242224	+;+;+;+;+;+;+;+;+;+;+;+;+;+;+;+;+;+;+;+;+;+;+;+;+;+;+;+;+;+;+;+;+;+	5391	Man1b1	mannosidase, alpha, class 1B, member 1 [Source:MGI Symbol;Acc:MGI:2684954]
Colec11	ENSMUSG00000036655	0.875467	-2.19604	3.44685	0.0633726	0.445417	19	4	7	27	19	25	32	23	12;12;12;12;12;12;12;12;12;12;12;12;12;12;12;12;12;12;12;12;12;12	28644172;28644172;28644656;28645243;28645243;28645243;28645959;28645959;28645959;28649043;28649043;28649043;28653220;28662862;28662862;28662862;28667405;28667405;28667405;28673233;28673233;28673233	28645047;28645047;28645065;28645338;28645338;28645338;28646012;28646012;28646012;28649114;28649114;28649114;28653352;28662933;28662933;28662933;28667560;28667560;28667560;28673259;28673376;28673329	-;-;-;-;-;-;-;-;-;-;-;-;-;-;-;-;-;-;-;-;-;-	1621	Colec11	collectin sub-family member 11 [Source:MGI Symbol;Acc:MGI:1918943]
Dennd3	ENSMUSG00000036661	0.210236	4.39621	1.66851	0.196458	0.765215	2129	2606	2254	2193	2091	2437	2439	2407	15;15;15;15;15;15;15;15;15;15;15;15;15;15;15;15;15;15;15;15;15;15;15;15;15;15;15;15;15;15;15;15;15;15;15;15;15;15;15;15;15;15;15;15;15;15;15;15;15;15;15;15;15;15;15;15;15;15;15;15;15;15;15;15;15;15;15;15;15;15;15;15;15	73384409;73384521;73390463;73394079;73394079;73394079;73395288;73395288;73395288;73395983;73395988;73395988;73399765;73399765;73399765;73404668;73404668;73404668;73405110;73405110;73405110;73409139;73409139;73409139;73412542;73412542;73414569;73414569;73414569;73416207;73416207;73416207;73416795;73416795;73416795;73418970;73418970;73418970;73426906;73426906;73426906;73428197;73428197;73428197;73429431;73429431;73429431;73429485;73434174;73434174;73434174;73436346;73436346;73436346;73436711;73436865;73436865;73436945;73438882;73438882;73438882;73438882;73438927;73439835;73439835;73440271;73440271;73440271;73440457;73440457;73442603;73442603;73442603	73384696;73384696;73390502;73394355;73394355;73394355;73395394;73395403;73395403;73396121;73396121;73396121;73399876;73399876;73399876;73404787;73404787;73404787;73405328;73405328;73405328;73409260;73409260;73409260;73412697;73412697;73414665;73414665;73414665;73416310;73416310;73416310;73416994;73416994;73416994;73419491;73419491;73419491;73427165;73427165;73427165;73428367;73428367;73428367;73429561;73429560;73429560;73429560;73434281;73434281;73434281;73436485;73436485;73436485;73437022;73437022;73437022;73437022;73439015;73438926;73439015;73439015;73439015;73439956;73439962;73440594;73440374;73440374;73440594;73440594;73442748;73443948;73444091	+;+;+;+;+;+;+;+;+;+;+;+;+;+;+;+;+;+;+;+;+;+;+;+;+;+;+;+;+;+;+;+;+;+;+;+;+;+;+;+;+;+;+;+;+;+;+;+;+;+;+;+;+;+;+;+;+;+;+;+;+;+;+;+;+;+;+;+;+;+;+;+;+	5709	Dennd3	DENN domain containing 3 [Source:MGI Symbol;Acc:MGI:2146009]
Tcaf1	ENSMUSG00000036667	0.00781252	7.40849	0.002494	0.96017	1	17713	21739	19891	20447	16934	17717	17850	18292	6;6;6;6;6;6;6;6;6;6;6;6;6;6;6;6;6;6;6;6;6;6;6;6;6;6;6;6;6;6;6;6;6;6;6;6;6;6;6;6;6;6;6;6	42644936;42646876;42647963;42650287;42650287;42651976;42651976;42651976;42653629;42653725;42653725;42653725;42654264;42654264;42654264;42654264;42655004;42655004;42655004;42655004;42655360;42655360;42655360;42655360;42655959;42662173;42663259;42663259;42663259;42663259;42663759;42667233;42667971;42669867;42669867;42669867;42669867;42686031;42686463;42686463;42686893;42686893;42686893;42686893	42647257;42647257;42650572;42650572;42650572;42652313;42652313;42652313;42653964;42653964;42653964;42653964;42654477;42654477;42654477;42654477;42655101;42655101;42655101;42655101;42656354;42656354;42656354;42656354;42656354;42663892;42663892;42663892;42663892;42663892;42663892;42667457;42668126;42669942;42669937;42670021;42669993;42686260;42686571;42686571;42687006;42687005;42687005;42687022	-;-;-;-;-;-;-;-;-;-;-;-;-;-;-;-;-;-;-;-;-;-;-;-;-;-;-;-;-;-;-;-;-;-;-;-;-;-;-;-;-;-;-;-	9638	Tcaf1	TRPM8 channel-associated factor 1 [Source:MGI Symbol;Acc:MGI:1914665]
Cenpt	ENSMUSG00000036672	0.03409	4.3365	0.0349524	0.851695	1	2566	2153	2407	2209	2287	2063	2033	2073	8;8;8;8;8;8;8;8;8;8;8;8;8;8;8;8;8;8;8;8;8;8;8;8;8;8;8;8;8;8;8;8;8;8;8;8;8;8;8;8;8;8;8;8;8;8;8;8;8;8;8;8;8;8;8;8;8;8;8;8;8;8;8;8	106571305;106571305;106571309;106571706;106571706;106571706;106571892;106571892;106571892;106571892;106572797;106572797;106572948;106572948;106573280;106573280;106573280;106573280;106573616;106573616;106573616;106575379;106575381;106575383;106575383;106575383;106575479;106575643;106575645;106575645;106575645;106575819;106575819;106575819;106575819;106575819;106575823;106576057;106576057;106576057;106576057;106576057;106576057;106576258;106576258;106576258;106576258;106576258;106576258;106576465;106576465;106576465;106576480;106577593;106578503;106578503;106578503;106578503;106578503;106578503;106578503;106578503;106578503;106579854	106571627;106571810;106571627;106571810;106571810;106571810;106572068;106572068;106572068;106573023;106573023;106572853;106573023;106573023;106573332;106573432;106573432;106573432;106573810;106573810;106573810;106575531;106575531;106575531;106575531;106576555;106575955;106575687;106575687;106575687;106575687;106575955;106576153;106575955;106575955;106575955;106575955;106576153;106576181;106576153;106576153;106576153;106576153;106576345;106576401;106576555;106576345;106576345;106576419;106576555;106576555;106576555;106576555;106577726;106578640;106578794;106578618;106578613;106578601;106578627;106578686;106578633;106578624;106579910	-;-;-;-;-;-;-;-;-;-;-;-;-;-;-;-;-;-;-;-;-;-;-;-;-;-;-;-;-;-;-;-;-;-;-;-;-;-;-;-;-;-;-;-;-;-;-;-;-;-;-;-;-;-;-;-;-;-;-;-;-;-;-;-	3646	Cenpt	centromere protein T [Source:MGI Symbol;Acc:MGI:2443939]
Tmtc3	ENSMUSG00000036676	-0.0701882	6.26161	0.204094	0.651436	1	8685	9489	8821	9956	7679	7977	7746	7678	10;10;10;10;10;10;10;10;10;10;10;10;10;10;10;10;10;10;10;10;10;10;10;10;10;10;10;10;10;10;10;10;10;10;10;10	100279764;100284040;100284686;100286101;100286101;100287244;100287244;100292910;100292910;100294777;100294777;100296822;100296822;100301883;100301883;100307191;100307191;100307777;100307777;100310237;100310237;100311283;100312419;100312419;100312502;100313667;100313667;100313667;100313838;100320913;100320913;100323024;100323024;100323024;100323024;100323024	100283605;100284912;100284912;100286270;100286270;100287347;100287347;100293021;100293021;100294897;100294897;100296970;100296970;100302135;100302135;100307363;100307363;100307892;100307892;100310336;100310336;100313884;100312637;100312637;100312637;100313884;100313884;100313884;100313884;100321047;100320987;100323129;100323201;100323188;100323209;100323212	-;-;-;-;-;-;-;-;-;-;-;-;-;-;-;-;-;-;-;-;-;-;-;-;-;-;-;-;-;-;-;-;-;-;-;-	8939	Tmtc3	transmembrane and tetratricopeptide repeat containing 3 [Source:MGI Symbol;Acc:MGI:3036255]
Aaas	ENSMUSG00000036678	-0.0353687	5.05325	0.0470907	0.828205	1	4050	4020	3935	3779	3519	3133	3423	3531	15;15;15;15;15;15;15;15;15;15;15;15;15;15;15;15;15;15;15;15;15;15;15;15;15;15;15;15;15;15;15;15;15;15;15;15;15;15;15;15;15;15;15;15;15;15;15;15;15;15;15;15;15;15;15;15;15;15;15;15;15;15;15;15;15;15;15;15;15;15;15;15;15;15;15;15;15;15;15;15;15;15;15;15;15;15;15;15;15;15;15;15;15;15;15;15;15;15;15;15;15;15;15;15;15;15;15;15;15;15;15	102246687;102246687;102246688;102246691;102246691;102246692;102247076;102247076;102247076;102247076;102247123;102247252;102247252;102247252;102247252;102247252;102247252;102247252;102247621;102247621;102247621;102247621;102247760;102247760;102247760;102247760;102247961;102247966;102247966;102247966;102247966;102248199;102248199;102248199;102248199;102248199;102248199;102248199;102248199;102248199;102248199;102248379;102248379;102248379;102248379;102248379;102248379;102248379;102248379;102248379;102248379;102248766;102248766;102248766;102248766;102248766;102248766;102248766;102248766;102252524;102252524;102252524;102252524;102252524;102252524;102252524;102252524;102252642;102254012;102254012;102254012;102254012;102254012;102254012;102254922;102254922;102254922;102254922;102254922;102254922;102254922;102254922;102255113;102255113;102255113;102255113;102255113;102255113;102255113;102255471;102255471;102255471;102255471;102255471;102255471;102255471;102255471;102258235;102258388;102258388;102258388;102258388;102258388;102258388;102258388;102258388;102258931;102258931;102258931;102258931;102259059	102246940;102246940;102246940;102246940;102246940;102246940;102247160;102247160;102247160;102247160;102247160;102247322;102247333;102247316;102247333;102247333;102247396;102247333;102247853;102247688;102247688;102247688;102247853;102247853;102247853;102247853;102248056;102248056;102248056;102248056;102248056;102248259;102248259;102248259;102248259;102248259;102248259;102248259;102248259;102248259;102248259;102248503;102248503;102248503;102248503;102248503;102248463;102248503;102248435;102248503;102248503;102248886;102248886;102248886;102248886;102248886;102248886;102248886;102248886;102252667;102252667;102252667;102252667;102252570;102252667;102252667;102252667;102252667;102254110;102254110;102254110;102254110;102254110;102254395;102254968;102254968;102254968;102254968;102254968;102254968;102254968;102254968;102255204;102255204;102255204;102255204;102255204;102255204;102255204;102255526;102255526;102255526;102255526;102255526;102255526;102255526;102255526;102258515;102258515;102258515;102258700;102258515;102258515;102258515;102258515;102258913;102259122;102259181;102259130;102259194;102259206	-;-;-;-;-;-;-;-;-;-;-;-;-;-;-;-;-;-;-;-;-;-;-;-;-;-;-;-;-;-;-;-;-;-;-;-;-;-;-;-;-;-;-;-;-;-;-;-;-;-;-;-;-;-;-;-;-;-;-;-;-;-;-;-;-;-;-;-;-;-;-;-;-;-;-;-;-;-;-;-;-;-;-;-;-;-;-;-;-;-;-;-;-;-;-;-;-;-;-;-;-;-;-;-;-;-;-;-;-;-;-	2798	Aaas	achalasia, adrenocortical insufficiency, alacrimia [Source:MGI Symbol;Acc:MGI:2443767]
Cc2d1a	ENSMUSG00000036686	-0.0776991	5.62622	0.159842	0.689302	1	6599	7029	4892	5383	5273	5130	5052	4494	8;8;8;8;8;8;8;8;8;8;8;8;8;8;8;8;8;8;8;8;8;8;8;8;8;8;8;8;8;8;8;8;8;8;8;8;8;8;8;8;8;8;8;8;8;8;8;8;8;8;8;8;8;8;8;8;8;8;8;8;8;8;8;8;8;8;8;8;8;8	84859457;84859457;84859466;84859961;84859961;84860093;84860093;84860393;84860393;84860393;84860606;84860606;84860606;84861105;84861105;84861105;84861251;84861251;84861251;84861526;84861526;84861526;84861691;84861691;84861691;84862234;84862234;84862234;84862387;84862387;84862387;84862516;84862516;84862516;84863368;84863368;84863368;84863559;84863559;84863699;84863699;84865090;84865090;84865347;84865347;84865919;84865919;84866870;84866870;84867013;84867013;84867235;84867235;84867392;84867392;84867710;84867710;84869916;84869916;84870237;84870587;84870587;84870738;84870738;84872943;84872943;84873080;84874276;84874276;84874276	84859886;84859886;84860169;84860008;84860008;84860169;84860169;84860519;84860519;84860519;84860669;84860669;84860669;84861166;84861166;84861166;84861388;84861388;84861388;84861616;84861616;84861616;84861790;84861790;84861790;84862285;84862285;84862285;84862445;84862445;84862445;84862589;84862589;84862589;84863417;84863484;84863484;84863617;84863617;84863821;84863821;84865262;84865262;84865458;84865455;84866052;84866052;84866942;84866942;84867143;84867143;84867306;84867306;84867464;84867464;84867828;84867828;84870138;84870138;84870371;84870652;84870652;84870850;84870850;84873078;84873078;84873160;84874526;84874565;84874494	-;-;-;-;-;-;-;-;-;-;-;-;-;-;-;-;-;-;-;-;-;-;-;-;-;-;-;-;-;-;-;-;-;-;-;-;-;-;-;-;-;-;-;-;-;-;-;-;-;-;-;-;-;-;-;-;-;-;-;-;-;-;-;-;-;-;-;-;-;-	3710	Cc2d1a	coiled-coil and C2 domain containing 1A [Source:MGI Symbol;Acc:MGI:2384831]
Tmem184a	ENSMUSG00000036687	-0.100069	4.68862	0.34907	0.55464	1	2841	3553	3216	2918	2297	2567	2666	2791	5;5;5;5;5;5;5;5;5;5;5;5;5;5;5;5;5;5;5;5;5;5;5;5	139788240;139790707;139791937;139791937;139792660;139792660;139793022;139793375;139793375;139793549;139793549;139793712;139793712;139793712;139794112;139794112;139794245;139798720;139798720;139798720;139798763;139799683;139799808;139805503	139791496;139791496;139792131;139792131;139792829;139792829;139793624;139793466;139793466;139793624;139793624;139793735;139793802;139793802;139794277;139794277;139794277;139798947;139798947;139798998;139798947;139799797;139800038;139805672	-;-;-;-;-;-;-;-;-;-;-;-;-;-;-;-;-;-;-;-;-;-;-;-	5277	Tmem184a	transmembrane protein 184a [Source:MGI Symbol;Acc:MGI:2385897]
Nop14	ENSMUSG00000036693	-0.0102413	4.85558	0.00408826	0.949018	1	3345	3683	3157	3483	3165	2848	3001	2954	5;5;5;5;5;5;5;5;5;5;5;5;5;5;5;5;5;5;5;5;5;5;5;5;5;5	34795880;34796235;34796529;34798214;34798667;34798671;34801270;34801270;34801393;34802057;34802057;34802057;34804506;34804506;34804506;34805736;34805736;34806681;34807670;34809094;34809640;34811227;34811780;34814085;34815219;34817195	34795995;34796390;34796647;34798361;34798826;34798801;34801423;34801423;34801423;34802158;34802158;34802158;34804641;34804585;34804641;34805849;34805821;34806811;34807964;34809225;34809762;34811361;34811913;34814226;34815353;34817492	-;-;-;-;-;-;-;-;-;-;-;-;-;-;-;-;-;-;-;-;-;-;-;-;-;-	2730	Nop14	NOP14 nucleolar protein [Source:MGI Symbol;Acc:MGI:1922666]
Ago2	ENSMUSG00000036698	-0.0640766	8.65324	0.143988	0.704349	1	41224	56641	47060	49163	39234	43856	40302	40224	15;15;15;15;15;15;15;15;15;15;15;15;15;15;15;15;15;15;15;15;15;15;15;15;15;15;15;15	72967693;72979014;72979182;72980221;72980221;72983536;72983536;72985557;72985557;72988152;72991186;72992913;72995172;72995726;72995979;72997013;72998296;72998803;73000173;73000271;73002710;73002710;73009842;73009842;73018219;73018219;73049618;73056610	72978865;72979213;72979213;72980322;72980322;72983670;72983670;72985903;72985751;72988242;72991345;72993097;72995305;72995848;72996098;72997160;72998383;72998937;73000309;73000309;73002891;73002891;73009962;73009962;73018414;73018414;73049696;73056784	-;-;-;-;-;-;-;-;-;-;-;-;-;-;-;-;-;-;-;-;-;-;-;-;-;-;-;-	14031	Ago2	argonaute RISC catalytic subunit 2 [Source:MGI Symbol;Acc:MGI:2446632]
Zcchc12	ENSMUSG00000036699	0.0658431	1.76609	0.056108	0.812757	1	250	496	428	386	291	503	319	324	X;X;X;X;X;X;X;X;X;X;X;X;X;X;X;X;X;X	35459557;35459599;35459612;35459639;35459757;35459757;35460162;35460162;35460162;35460165;35460432;35460432;35460432;35460492;35460974;35460974;35460974;35460974	35459665;35459665;35459665;35459811;35459811;35459811;35460220;35460198;35460220;35460220;35460559;35460559;35460559;35460559;35462810;35462810;35462811;35462803	+;+;+;+;+;+;+;+;+;+;+;+;+;+;+;+;+;+	2280	Zcchc12	zinc finger, CCHC domain containing 12 [Source:MGI Symbol;Acc:MGI:1919943]
Cab39	ENSMUSG00000036707	-0.0202193	7.00993	0.0183278	0.892311	1	14857	16096	14755	15343	12770	13750	13412	13239	1;1;1;1;1;1;1;1;1;1;1;1;1;1;1;1;1;1;1;1;1;1;1;1;1;1;1;1	85721162;85721262;85722189;85722232;85723078;85741433;85743742;85746078;85746078;85746078;85746078;85763044;85763044;85763044;85765007;85765007;85765007;85769919;85769919;85770801;85772314;85772314;85775131;85775131;85775998;85775998;85776754;85776754	85721542;85721542;85722270;85722270;85723194;85741485;85743830;85746234;85746234;85746234;85746234;85763208;85763208;85763208;85765125;85765039;85765125;85770087;85770087;85773791;85772373;85772373;85775196;85775196;85776141;85776141;85778086;85779297	+;+;+;+;+;+;+;+;+;+;+;+;+;+;+;+;+;+;+;+;+;+;+;+;+;+;+;+	7077	Cab39	calcium binding protein 39 [Source:MGI Symbol;Acc:MGI:107438]
Cyld	ENSMUSG00000036712	0.0434688	5.38341	0.078825	0.778896	1	4613	5043	4554	5130	4098	4556	4536	4416	8;8;8;8;8;8;8;8;8;8;8;8;8;8;8;8;8;8;8;8;8;8;8;8;8;8;8;8;8;8;8;8;8;8;8;8;8;8;8;8;8;8;8;8;8;8;8;8;8;8;8;8;8;8;8;8;8;8;8;8;8;8;8;8;8;8;8;8;8;8;8;8;8;8;8;8;8;8;8;8;8;8;8;8;8;8;8;8;8;8;8;8;8;8;8;8;8;8;8;8;8;8;8;8;8;8;8;8;8;8;8;8;8;8;8;8;8;8;8;8;8;8;8;8;8;8;8;8;8;8;8;8;8;8;8;8;8;8;8;8	89423656;89423675;89423688;89423689;89423703;89428933;89428934;89431850;89431850;89431854;89431854;89431854;89431854;89431854;89431854;89433717;89433717;89433717;89433717;89433717;89433717;89433717;89433717;89436519;89436519;89436519;89436519;89436519;89436519;89436519;89436519;89442631;89444918;89444918;89445917;89445926;89445926;89445926;89445926;89445926;89445926;89449727;89449727;89449727;89449727;89449727;89449727;89449727;89455901;89456087;89456087;89456087;89456087;89456087;89456087;89456186;89457284;89457284;89457284;89457284;89457284;89457284;89457284;89458303;89458303;89458303;89458303;89458303;89458303;89458303;89458303;89458303;89459614;89459614;89459614;89459614;89459614;89459614;89459614;89459614;89459614;89461511;89461511;89461511;89461511;89461511;89461511;89461511;89461511;89461511;89461739;89462459;89462459;89462459;89462459;89462459;89462459;89462459;89462459;89462459;89467919;89467919;89467919;89467919;89467919;89467919;89467919;89467919;89468914;89468914;89468914;89468914;89468914;89468914;89468914;89468914;89471456;89471456;89471456;89471456;89471456;89471456;89471456;89471456;89471837;89471837;89471837;89471837;89471837;89471837;89471837;89471837;89473457;89473457;89473457;89473457;89473457;89473457;89473457;89473457	89423727;89423727;89423727;89423727;89423727;89429066;89429066;89432507;89432507;89432507;89432507;89432507;89432507;89432507;89432507;89434019;89434019;89434019;89434019;89434019;89434019;89434019;89434019;89436624;89436624;89436624;89436624;89436624;89436624;89436624;89436624;89443005;89444926;89444926;89446024;89446024;89446024;89446024;89446024;89446024;89446024;89449840;89449840;89449840;89449840;89449840;89449840;89449840;89457449;89456466;89456466;89456466;89456466;89456466;89456466;89456466;89457449;89457449;89457449;89457449;89457449;89457449;89457449;89458444;89458444;89458444;89458444;89458444;89458444;89458444;89458444;89458444;89459736;89459736;89459736;89459736;89459736;89459736;89459736;89459736;89459736;89461602;89461602;89461602;89461602;89461602;89461602;89461602;89461602;89461602;89464834;89462525;89462525;89462525;89463868;89462525;89462525;89462525;89462525;89462525;89468051;89468051;89468051;89468051;89468051;89468051;89468051;89468051;89469022;89469022;89469022;89469022;89469022;89469022;89469022;89469022;89471574;89471574;89471574;89471574;89471574;89471574;89471574;89471574;89472053;89472053;89472053;89472053;89472053;89472053;89472053;89472053;89478573;89478573;89478573;89474024;89475077;89475083;89478573;89475083	+;+;+;+;+;+;+;+;+;+;+;+;+;+;+;+;+;+;+;+;+;+;+;+;+;+;+;+;+;+;+;+;+;+;+;+;+;+;+;+;+;+;+;+;+;+;+;+;+;+;+;+;+;+;+;+;+;+;+;+;+;+;+;+;+;+;+;+;+;+;+;+;+;+;+;+;+;+;+;+;+;+;+;+;+;+;+;+;+;+;+;+;+;+;+;+;+;+;+;+;+;+;+;+;+;+;+;+;+;+;+;+;+;+;+;+;+;+;+;+;+;+;+;+;+;+;+;+;+;+;+;+;+;+;+;+;+;+;+;+	12576	Cyld	CYLD lysine 63 deubiquitinase [Source:MGI Symbol;Acc:MGI:1921506]
Micall2	ENSMUSG00000036718	0.244994	3.02271	1.72344	0.189251	0.754335	819	1057	895	728	888	979	897	891	5;5;5;5;5;5;5;5;5;5;5;5;5;5;5;5;5;5;5;5;5;5;5;5;5;5;5;5;5;5;5;5;5;5;5;5;5;5;5;5;5;5;5	139692451;139692451;139692641;139692817;139692817;139692817;139694641;139694641;139694641;139695271;139695271;139695446;139695446;139695446;139695890;139695958;139695958;139695958;139696157;139696157;139696157;139696338;139696338;139696338;139697309;139697309;139697309;139698042;139698042;139698896;139698896;139701461;139701461;139703194;139703194;139703978;139703978;139704999;139704999;139707703;139707703;139718460;139721773	139692664;139692664;139692664;139692863;139692863;139692863;139695344;139694755;139694755;139695344;139695344;139695536;139695536;139695536;139696081;139696081;139695982;139696081;139696221;139696221;139696221;139696572;139696487;139696487;139697374;139697466;139697466;139698135;139698135;139699152;139699152;139702600;139702600;139703309;139703309;139704168;139704168;139705140;139705140;139707751;139707751;139718589;139722091	-;-;-;-;-;-;-;-;-;-;-;-;-;-;-;-;-;-;-;-;-;-;-;-;-;-;-;-;-;-;-;-;-;-;-;-;-;-;-;-;-;-;-	4144	Micall2	MICAL-like 2 [Source:MGI Symbol;Acc:MGI:2444818]
Zscan12	ENSMUSG00000036721	0.0195859	4.58153	0.0146588	0.903633	1	2720	3171	2470	2816	2503	2532	2548	2402	13;13;13;13;13;13;13;13;13;13;13;13	21546990;21547002;21547455;21547509;21547750;21547750;21550785;21550785;21550785;21552722;21552722;21552722	21547042;21547345;21548221;21547540;21548221;21548221;21550926;21550926;21550926;21553994;21556459;21554001	+;+;+;+;+;+;+;+;+;+;+;+	5003	Zscan12	zinc finger and SCAN domain containing 12 [Source:MGI Symbol;Acc:MGI:1099444]
Rbm42	ENSMUSG00000036733	-0.271895	-1.28959	0.371818	0.542015	1	40	44	52	60	46	68	17	14	7;7;7;7;7;7;7;7;7;7;7;7;7;7;7;7;7;7;7;7;7;7;7	30340424;30340426;30340733;30340733;30343525;30343924;30343924;30344251;30344251;30344251;30345092;30345092;30345092;30345344;30345344;30346985;30346985;30347156;30347156;30349009;30349009;30349363;30349363	30340645;30340645;30340927;30340927;30344041;30344041;30344041;30344583;30344583;30344583;30345267;30345267;30345246;30345412;30345409;30347059;30347059;30347240;30347240;30349144;30349144;30349742;30349569	-;-;-;-;-;-;-;-;-;-;-;-;-;-;-;-;-;-;-;-;-;-;-	2188	Rbm42	RNA binding motif protein 42 [Source:MGI Symbol;Acc:MGI:1915285]
Oxsr1	ENSMUSG00000036737	-0.00201147	6.85633	0.000151933	0.990165	1	12294	14967	13266	14078	11064	11356	12677	13034	9;9;9;9;9;9;9;9;9;9;9;9;9;9;9;9;9;9;9;9;9;9;9;9;9;9;9;9;9;9;9;9;9;9;9;9;9;9;9;9;9;9;9;9;9;9;9;9;9	119067498;119069736;119070211;119070777;119070777;119070777;119071786;119071786;119071786;119071834;119073722;119073722;119073722;119074608;119074608;119074608;119076048;119076048;119076048;119080255;119080255;119080255;119083829;119083829;119083829;119088268;119088268;119088268;119089116;119089116;119089116;119093816;119093816;119093816;119096209;119096209;119097746;119097746;119101995;119101995;119113612;119113612;119119803;119123481;119123481;119133871;119133871;119151071;119151071	119070282;119070282;119070282;119070841;119070841;119070841;119072428;119071854;119071854;119071854;119073774;119073774;119073774;119074672;119074672;119074672;119076118;119076194;119076194;119080290;119080290;119080290;119083951;119083951;119083951;119088333;119088333;119088333;119089164;119089164;119089164;119093838;119093949;119093949;119096310;119096310;119097855;119097855;119102050;119102050;119113753;119113753;119119931;119123589;119123589;119133983;119133983;119151388;119151493	-;-;-;-;-;-;-;-;-;-;-;-;-;-;-;-;-;-;-;-;-;-;-;-;-;-;-;-;-;-;-;-;-;-;-;-;-;-;-;-;-;-;-;-;-;-;-;-;-	5350	Oxsr1	oxidative-stress responsive 1 [Source:MGI Symbol;Acc:MGI:1917378]
Psma8	ENSMUSG00000036743	0.0936549	-1.93328	0.0293549	0.863962	1	14	16	18	35	43	10	9	10	18;18;18;18;18;18;18;18;18;18;18;18;18;18;18;18;18;18;18;18;18;18;18;18;18;18;18;18;18;18;18;18;18;18;18;18;18;18	14839208;14839246;14839246;14839250;14839260;14851170;14854224;14854224;14854224;14854224;14859561;14859561;14859561;14859561;14859561;14859580;14859603;14864036;14864036;14864036;14864036;14864036;14864036;14864036;14890339;14890339;14890339;14890339;14890679;14890679;14890679;14890679;14890679;14894404;14894404;14894404;14894404;14894404	14839389;14839389;14839389;14839389;14839664;14851240;14854350;14854350;14854350;14854350;14859685;14859685;14859685;14859685;14859685;14859685;14859685;14864158;14864528;14864158;14864158;14864158;14864158;14864158;14890541;14890458;14890458;14890458;14890741;14890741;14890741;14890741;14890741;14895358;14894445;14894844;14895355;14894844	+;+;+;+;+;+;+;+;+;+;+;+;+;+;+;+;+;+;+;+;+;+;+;+;+;+;+;+;+;+;+;+;+;+;+;+;+;+	2494	Psma8	proteasome subunit alpha 8 [Source:MGI Symbol;Acc:MGI:1920927]
Ttll7	ENSMUSG00000036745	0.418362	4.38628	6.5253	0.0106351	0.156512	1888	2211	2093	2231	2326	2720	2481	2408	3;3;3;3;3;3;3;3;3;3;3;3;3;3;3;3;3;3;3;3;3;3;3;3;3;3;3;3;3;3;3;3;3;3;3;3;3;3;3;3;3;3;3;3;3;3;3;3;3;3;3;3;3;3;3;3;3;3;3;3;3;3;3;3;3;3;3;3;3;3;3;3;3;3;3;3;3;3;3;3;3;3;3;3;3;3	146558122;146558122;146558122;146599757;146599757;146599757;146599931;146600119;146600119;146600119;146600119;146602361;146602361;146602361;146602361;146602411;146603502;146603502;146603502;146603502;146603502;146607079;146607079;146607079;146607079;146609789;146609789;146609789;146609789;146615261;146615261;146615261;146615261;146618985;146618985;146618985;146618985;146621450;146621450;146621450;146621450;146635810;146635810;146635810;146635810;146636149;146636149;146636149;146636149;146637233;146637233;146637233;146637233;146640283;146640283;146640283;146640283;146645731;146645731;146645731;146645731;146647574;146649675;146649761;146649761;146649761;146650849;146650849;146650849;146650849;146653333;146653333;146653333;146653333;146667359;146667359;146667359;146667359;146673751;146673751;146673751;146673751;146685386;146685386;146685386;146685386	146558344;146558344;146558344;146599955;146599955;146599955;146599955;146600250;146600250;146600250;146600250;146602482;146602482;146602482;146602482;146602482;146603569;146604261;146603569;146603569;146603569;146607237;146607237;146607237;146607237;146610005;146610005;146610005;146610005;146615425;146615425;146615425;146615425;146619143;146619143;146619143;146619143;146621544;146621544;146621544;146621544;146635957;146635957;146635957;146635957;146636222;146636222;146636222;146636222;146637368;146637368;146637368;146637368;146640369;146640369;146640369;146640369;146645932;146645932;146645932;146646011;146647648;146649963;146649978;146649963;146649963;146650983;146650983;146650983;146650983;146653413;146653413;146653413;146653413;146667519;146667519;146667519;146667519;146673924;146673924;146673924;146673924;146688505;146687675;146685506;146689764	+;+;+;+;+;+;+;+;+;+;+;+;+;+;+;+;+;+;+;+;+;+;+;+;+;+;+;+;+;+;+;+;+;+;+;+;+;+;+;+;+;+;+;+;+;+;+;+;+;+;+;+;+;+;+;+;+;+;+;+;+;+;+;+;+;+;+;+;+;+;+;+;+;+;+;+;+;+;+;+;+;+;+;+;+;+	8266	Ttll7	tubulin tyrosine ligase-like family, member 7 [Source:MGI Symbol;Acc:MGI:1918142]
Cuedc2	ENSMUSG00000036748	0.175367	8.01251	1.14827	0.283911	0.886849	29993	28539	27931	27523	29025	25997	29228	29492	19;19;19;19;19;19;19;19;19;19;19;19;19;19;19;19;19;19;19;19;19;19;19;19;19;19;19;19;19;19;19;19;19;19;19;19;19;19;19;19;19;19;19;19;19;19;19;19;19;19;19;19;19;19;19;19;19;19;19;19;19;19;19;19;19;19;19;19;19;19;19;19;19;19;19;19;19;19;19;19;19;19;19;19;19;19;19;19;19;19;19;19;19;19;19;19;19;19;19	46318251;46318251;46318251;46318979;46318983;46318983;46318985;46319359;46319359;46319359;46319359;46319359;46319359;46319359;46319365;46319491;46319491;46319491;46319491;46319491;46319491;46319491;46319491;46319728;46319729;46319729;46319729;46319729;46319729;46319729;46319729;46319729;46319803;46319985;46319985;46319985;46319985;46319985;46319985;46319985;46319985;46319985;46319985;46319993;46320074;46320196;46320196;46320196;46320196;46320196;46320196;46320196;46320196;46320196;46320196;46320196;46320352;46320352;46320352;46320352;46320352;46320352;46320352;46320352;46320352;46320352;46320352;46320352;46320354;46321057;46321057;46321057;46321057;46321057;46321057;46321057;46321057;46321057;46321057;46321057;46321057;46321060;46326749;46326752;46326752;46326752;46326752;46326752;46326752;46326959;46327008;46327008;46327008;46327008;46327008;46327008;46327008;46327008;46327008	46319273;46319273;46319273;46319273;46319273;46319273;46319273;46319419;46319419;46319419;46319419;46319419;46319419;46319419;46319419;46319552;46319552;46319552;46319552;46319552;46319552;46319552;46319552;46319905;46319905;46319905;46319811;46319905;46319905;46319905;46319905;46319905;46319905;46320112;46320112;46320112;46320112;46320112;46320058;46320112;46320112;46320079;46320112;46320257;46320112;46320257;46320257;46320257;46320257;46320257;46320257;46320257;46320257;46320257;46320257;46320257;46320495;46320495;46320495;46320495;46320495;46320495;46320495;46320495;46320495;46320495;46320495;46320495;46320495;46321140;46321140;46321140;46321140;46321280;46321218;46321140;46321137;46321140;46321140;46321140;46321137;46321140;46326850;46326869;46326859;46327141;46326859;46326850;46326869;46327069;46327099;46327099;46327066;46327065;46327056;46327063;46327047;46327077;46327059	-;-;-;-;-;-;-;-;-;-;-;-;-;-;-;-;-;-;-;-;-;-;-;-;-;-;-;-;-;-;-;-;-;-;-;-;-;-;-;-;-;-;-;-;-;-;-;-;-;-;-;-;-;-;-;-;-;-;-;-;-;-;-;-;-;-;-;-;-;-;-;-;-;-;-;-;-;-;-;-;-;-;-;-;-;-;-;-;-;-;-;-;-;-;-;-;-;-;-	2358	Cuedc2	CUE domain containing 2 [Source:MGI Symbol;Acc:MGI:1914366]
Cox6b1	ENSMUSG00000036751	0.070626	6.70617	0.165897	0.683785	1	12712	12180	11134	11846	11779	9672	11473	11465	7;7;7;7;7;7;7;7;7;7;7;7	30316286;30316399;30316399;30322750;30322805;30322840;30322840;30323925;30323925;30325476;30325476;30325476	30316587;30316587;30316587;30322940;30322908;30322940;30322940;30324038;30324038;30325539;30325539;30325576	-;-;-;-;-;-;-;-;-;-;-;-	708	Cox6b1	cytochrome c oxidase, subunit 6B1 [Source:MGI Symbol;Acc:MGI:107460]
Tubb4b	ENSMUSG00000036752	-0.234871	7.03805	1.7786	0.182321	0.742231	17424	15027	17054	17024	13009	11574	12366	13101	2;2;2;2;2;2	25112172;25113535;25113946;25114136;25114546;25114546	25113380;25114244;25114056;25114244;25114666;25114714	-;-;-;-;-;-	2088	Tubb4b	tubulin, beta 4B class IVB [Source:MGI Symbol;Acc:MGI:1915472]
Dnajc12	ENSMUSG00000036764	0.337841	2.40679	3.82422	0.0505168	0.392141	557	578	490	571	648	573	631	598	10;10;10;10;10;10;10;10;10;10;10;10;10;10	63218222;63222342;63222350;63231564;63231564;63231564;63233018;63233018;63242781;63242781;63242781;63243968;63243968;63243968	63218297;63222554;63222554;63233157;63231642;63231642;63233157;63233157;63242985;63242985;63242985;63244606;63244059;63246355	+;+;+;+;+;+;+;+;+;+;+;+;+;+	4476	Dnajc12	DnaJ heat shock protein family (Hsp40) member C12 [Source:MGI Symbol;Acc:MGI:1353428]
Dner	ENSMUSG00000036766	-0.446337	4.97559	4.13721	0.0419502	0.35724	3235	4853	4628	4369	2863	3339	2357	2497	1;1;1;1;1;1;1;1;1;1;1;1;1;1;1;1;1;1;1;1;1;1;1;1;1	84347560;84361506;84373336;84383660;84396370;84423116;84454066;84472452;84511665;84512573;84558377;84558377;84558436;84560725;84560725;84560725;84560725;84563034;84563034;84563034;84563034;84601380;84618146;84673174;84673174	84348596;84361752;84373467;84383773;84396492;84423340;84454179;84472605;84512718;84512718;84558543;84558543;84558543;84560819;84560819;84560819;84560819;84563342;84563342;84563342;84563342;84601562;84618206;84673740;84673942	-;-;-;-;-;-;-;-;-;-;-;-;-;-;-;-;-;-;-;-;-;-;-;-;-	4784	Dner	delta/notch-like EGF repeat containing [Source:MGI Symbol;Acc:MGI:2152889]
Kif15	ENSMUSG00000036768	-0.410201	5.70748	5.0808	0.0241922	0.260274	7025	6805	7060	7104	5336	4177	4391	4704	9;9;9;9;9;9;9;9;9;9;9;9;9;9;9;9;9;9;9;9;9;9;9;9;9;9;9;9;9;9;9;9;9;9;9;9;9;9;9;9;9;9;9;9;9;9;9;9;9;9;9;9;9;9;9;9;9;9;9;9;9;9;9;9;9;9;9;9;9;9;9;9;9;9;9;9;9;9;9;9;9;9;9;9;9;9;9;9;9;9;9;9;9;9;9;9;9;9;9;9;9;9;9;9;9;9;9;9;9;9;9;9;9;9;9;9;9;9;9;9;9;9;9;9;9;9;9;9	122780111;122780130;122780142;122780144;122780147;122780151;122780160;122788182;122788182;122788182;122788182;122788182;122788872;122788872;122788872;122788872;122788872;122792545;122792545;122792545;122792593;122795014;122795014;122795014;122795014;122795014;122800754;122800754;122800754;122804714;122804714;122804714;122804714;122806905;122806905;122806905;122806905;122808451;122808535;122808535;122808535;122808805;122808805;122808805;122808805;122808858;122810614;122813865;122813865;122813865;122813865;122813865;122815210;122815210;122815210;122815210;122815210;122815507;122815507;122815507;122815507;122815507;122815507;122816911;122816911;122816911;122816911;122819572;122820151;122820151;122820151;122820151;122820926;122820926;122820926;122822908;122822908;122822908;122824781;122824781;122824781;122825356;122825356;122826847;122826847;122828240;122828240;122828580;122828580;122830110;122830110;122831100;122832635;122833636;122836379;122838382;122838456;122838825;122838825;122838978;122840593;122840593;122840593;122840715;122842605;122842776;122843005;122843005;122843005;122843005;122843534;122843534;122843534;122843534;122843534;122846310;122846310;122846310;122846310;122846483;122846652;122846652;122846652;122847133;122847133;122847133;122847133;122847133	122780217;122780217;122780217;122780217;122781028;122780217;122780217;122788224;122788224;122788224;122788224;122788224;122790513;122789055;122789055;122789055;122789055;122792621;122792621;122792621;122792621;122795051;122795051;122795051;122795051;122795051;122801410;122800851;122800851;122804893;122804829;122804893;122804893;122807114;122807114;122807114;122807114;122808660;122808660;122808660;122808660;122808924;122808927;122808927;122808927;122808927;122810662;122813988;122813988;122813988;122813988;122813988;122815286;122815286;122815286;122815286;122815286;122815716;122815716;122815716;122815716;122815548;122815716;122817649;122817088;122817088;122817088;122821822;122820292;122821832;122820292;122820292;122821067;122821067;122821067;122823105;122823105;122823105;122824877;122824888;122824888;122825461;122825461;122827012;122827012;122828390;122828390;122828665;122828665;122830141;122830179;122831186;122832739;122833758;122836525;122838483;122838483;122838989;122838989;122838989;122840702;122840702;122840702;122840812;122842746;122843077;122843077;122843077;122843077;122843077;122843571;122843589;122843571;122843571;122843571;122846475;122846475;122846783;122846475;122846783;122846783;122846783;122846783;122847583;122847294;122847302;122847790;122847798	+;+;+;+;+;+;+;+;+;+;+;+;+;+;+;+;+;+;+;+;+;+;+;+;+;+;+;+;+;+;+;+;+;+;+;+;+;+;+;+;+;+;+;+;+;+;+;+;+;+;+;+;+;+;+;+;+;+;+;+;+;+;+;+;+;+;+;+;+;+;+;+;+;+;+;+;+;+;+;+;+;+;+;+;+;+;+;+;+;+;+;+;+;+;+;+;+;+;+;+;+;+;+;+;+;+;+;+;+;+;+;+;+;+;+;+;+;+;+;+;+;+;+;+;+;+;+;+	11020	Kif15	kinesin family member 15 [Source:MGI Symbol;Acc:MGI:1098258]
Wdr44	ENSMUSG00000036769	0.107423	4.03755	0.475349	0.490537	1	1775	2040	1729	1856	1642	1792	1830	1771	X;X;X;X;X;X;X;X;X;X;X;X;X;X;X;X;X;X;X;X;X;X;X;X;X;X;X;X;X;X;X;X;X;X;X;X;X;X;X;X;X;X;X;X;X;X;X;X;X	23559290;23559316;23559335;23559398;23559664;23598557;23598557;23598557;23616145;23616145;23616145;23616145;23622679;23622679;23622679;23624334;23624334;23625422;23625422;23627643;23627643;23628516;23628516;23636129;23636129;23643058;23644863;23644863;23647042;23647042;23647042;23649527;23649527;23654291;23654291;23662223;23662223;23666609;23666609;23666973;23666973;23667279;23667279;23668554;23668554;23670008;23670008;23671128;23671128	23559778;23559778;23559508;23559778;23559778;23598590;23598590;23598590;23616219;23617938;23616219;23616219;23623268;23623324;23623324;23624464;23624464;23625517;23625517;23627779;23627779;23628599;23628599;23636235;23636235;23645014;23645014;23645014;23647807;23647180;23647180;23649591;23649591;23654404;23654404;23662345;23662345;23666800;23666800;23667074;23667074;23667394;23667394;23668681;23668681;23670142;23670142;23672264;23672229	+;+;+;+;+;+;+;+;+;+;+;+;+;+;+;+;+;+;+;+;+;+;+;+;+;+;+;+;+;+;+;+;+;+;+;+;+;+;+;+;+;+;+;+;+;+;+;+;+	8353	Wdr44	WD repeat domain 44 [Source:MGI Symbol;Acc:MGI:1919654]
Decr2	ENSMUSG00000036775	0.151463	4.87155	0.63854	0.42424	1	3338	4061	2862	2818	3098	3473	3268	2956	17;17;17;17;17;17;17;17;17;17;17;17;17;17;17;17;17;17;17;17;17;17;17;17;17;17;17;17;17;17;17;17;17;17;17;17;17;17;17;17;17;17;17;17;17;17;17;17;17;17;17;17;17;17;17;17;17;17;17;17;17;17;17;17;17	26300182;26300182;26300185;26300185;26300204;26300204;26300204;26300627;26301850;26301850;26301850;26301850;26301850;26301850;26301850;26301880;26301945;26302550;26302550;26302550;26302550;26302550;26302550;26302550;26302550;26302819;26302819;26302819;26302819;26302819;26302819;26302819;26302819;26302819;26302985;26302985;26302985;26302985;26302985;26302985;26306298;26306298;26306298;26306298;26306298;26306298;26306298;26306996;26306996;26306996;26306996;26306996;26307568;26307903;26307903;26307903;26307903;26307903;26307903;26308938;26308938;26308938;26308938;26309071;26309071	26301235;26301235;26301235;26301235;26301235;26301235;26301235;26301235;26302067;26302067;26302067;26302067;26302067;26302067;26302067;26301944;26302067;26302654;26302654;26302654;26302654;26302654;26302654;26302654;26302654;26302912;26303109;26302912;26302912;26302912;26302912;26303109;26302912;26302912;26303109;26303109;26303384;26303109;26303109;26303109;26306433;26306433;26306433;26306433;26306433;26306433;26306433;26307047;26307047;26307047;26307047;26307047;26307646;26307971;26307971;26307971;26307971;26307971;26307971;26309249;26309194;26309311;26309303;26309274;26309264	-;-;-;-;-;-;-;-;-;-;-;-;-;-;-;-;-;-;-;-;-;-;-;-;-;-;-;-;-;-;-;-;-;-;-;-;-;-;-;-;-;-;-;-;-;-;-;-;-;-;-;-;-;-;-;-;-;-;-;-;-;-;-;-;-	2653	Decr2	2-4-dienoyl-Coenzyme A reductase 2, peroxisomal [Source:MGI Symbol;Acc:MGI:1347059]
Anln	ENSMUSG00000036777	-0.362856	5.49972	4.39844	0.0359718	0.327522	5715	5855	6208	6118	4495	4224	3757	3943	9;9;9;9;9;9;9;9;9;9;9;9;9;9;9;9;9;9;9;9;9;9;9;9;9;9;9;9;9;9;9;9;9;9;9;9;9;9;9;9;9;9;9;9;9;9	22243308;22244423;22245298;22245298;22245449;22249228;22249228;22249228;22250298;22250298;22250298;22259373;22260543;22262216;22262216;22262216;22263172;22263172;22263229;22263510;22263510;22263510;22264079;22264079;22264079;22264626;22264626;22264626;22267348;22267348;22269416;22269909;22271706;22272118;22273982;22275286;22279256;22279682;22283452;22283452;22284437;22286223;22287433;22291346;22293467;22300266	22244469;22244469;22245470;22245470;22245470;22249335;22249335;22249335;22250384;22250384;22250384;22263578;22260596;22262552;22262328;22262328;22263193;22263193;22263411;22263548;22263548;22263548;22264135;22264135;22264135;22264674;22264643;22264674;22267462;22267474;22269598;22270044;22271853;22272263;22274217;22275396;22279808;22279808;22283520;22283559;22284627;22286436;22287818;22291651;22293623;22300484	-;-;-;-;-;-;-;-;-;-;-;-;-;-;-;-;-;-;-;-;-;-;-;-;-;-;-;-;-;-;-;-;-;-;-;-;-;-;-;-;-;-;-;-;-;-	9063	Anln	anillin, actin binding protein [Source:MGI Symbol;Acc:MGI:1920174]
Tent4b	ENSMUSG00000036779	-0.0930113	6.02079	0.326463	0.567749	1	7374	8625	7675	7878	6956	6771	6190	6163	8;8;8;8;8;8;8;8;8;8;8;8;8;8;8;8;8;8;8;8;8;8;8;8;8;8;8;8;8;8;8;8;8;8;8;8;8;8;8;8;8;8;8;8;8;8;8	88925841;88925841;88925842;88926559;88926559;88926585;88969869;88969869;88969869;88971913;88972226;88972226;88972226;88972993;88972993;88972993;88972993;88974137;88974137;88974137;88974137;88975733;88975733;88975733;88977268;88977268;88977268;88978583;88978583;88978583;88978600;88978810;88978810;88978810;88978810;88979014;88979014;88979014;88979155;88981737;88981737;88981737;88981737;88983727;88983727;88983727;88983727	88925941;88925941;88925941;88927130;88927130;88927130;88969992;88969992;88969992;88972272;88972272;88972272;88972272;88973113;88973113;88973113;88973113;88974244;88974244;88974244;88974244;88975839;88975861;88975861;88977481;88977481;88977481;88978709;88978709;88978709;88978709;88978913;88978913;88978913;88978913;88979201;88979201;88979201;88979201;88981901;88981901;88981901;88981901;88984039;88986350;88986350;88986344	+;+;+;+;+;+;+;+;+;+;+;+;+;+;+;+;+;+;+;+;+;+;+;+;+;+;+;+;+;+;+;+;+;+;+;+;+;+;+;+;+;+;+;+;+;+;+	4937	Tent4b	terminal nucleotidyltransferase 4B [Source:MGI Symbol;Acc:MGI:1917820]
Rps27l	ENSMUSG00000036781	0.183203	5.2776	0.901981	0.342251	0.944301	3749	4174	4353	4793	4894	3783	4074	4339	9;9;9;9;9;9;9;9;9;9;9;9;9;9;9;9;9;9;9;9;9;9;9	66853368;66853373;66853448;66853637;66854113;66854113;66854113;66854113;66854869;66854869;66854869;66854869;66854924;66855845;66855921;66855923;66855925;66856611;66856611;66856611;66856611;66856611;66856611	66853462;66853462;66853462;66853794;66854221;66854221;66854221;66854221;66854979;66854979;66854979;66854979;66854979;66855999;66855999;66855999;66855999;66856750;66856793;66856798;66856796;66856750;66856794	+;+;+;+;+;+;+;+;+;+;+;+;+;+;+;+;+;+;+;+;+;+;+	816	Rps27l	ribosomal protein S27-like [Source:MGI Symbol;Acc:MGI:1915191]
Klhl13	ENSMUSG00000036782	0.121654	5.64545	0.547355	0.4594	1	5192	5795	5770	5749	5040	6091	5273	5233	X;X;X;X;X;X;X;X;X;X;X;X;X;X;X;X;X;X;X;X;X;X;X;X;X;X;X;X;X;X;X;X;X;X;X;X;X;X;X;X;X;X;X;X;X;X;X;X	23085510;23085524;23085525;23085525;23085525;23094813;23094813;23094813;23094813;23094813;23101465;23101465;23101465;23101465;23101465;23102055;23113600;23113600;23113600;23113600;23113600;23113600;23114351;23114351;23114351;23114351;23114351;23114351;23114464;23127674;23127674;23127674;23127674;23127674;23127674;23127674;23132924;23150799;23151397;23160454;23160454;23162252;23181369;23181369;23181369;23227733;23231195;23231195	23087091;23087091;23087091;23087091;23087091;23094926;23094926;23094926;23094926;23094926;23102260;23102260;23102260;23102260;23102260;23102260;23113796;23113796;23113796;23113796;23113796;23113796;23114483;23114483;23114483;23114483;23114483;23114483;23114483;23127812;23127812;23127812;23127812;23127812;23127812;23127812;23133041;23151068;23151798;23160519;23160519;23162397;23181440;23181418;23181440;23227823;23231292;23231321	-;-;-;-;-;-;-;-;-;-;-;-;-;-;-;-;-;-;-;-;-;-;-;-;-;-;-;-;-;-;-;-;-;-;-;-;-;-;-;-;-;-;-;-;-;-;-;-	4253	Klhl13	kelch-like 13 [Source:MGI Symbol;Acc:MGI:1914705]
Slitrk2	ENSMUSG00000036790	0.380334	2.80548	3.08239	0.0791441	0.497617	647	756	667	783	951	950	715	654	X;X;X;X;X	65692924;65696613;65696924;65697468;65697468	65693106;65696977;65696977;65704999;65700094	+;+;+;+;+	8080	Slitrk2	SLIT and NTRK-like family, member 2 [Source:MGI Symbol;Acc:MGI:2679449]
Mbd5	ENSMUSG00000036792	0.169047	6.452	1.09227	0.295969	0.899494	8641	10683	9999	9413	9764	9915	9262	9459	2;2;2;2;2;2;2;2;2;2;2;2;2;2;2;2;2;2;2;2;2;2;2;2;2;2;2;2;2;2;2;2;2;2;2;2;2;2;2;2;2;2;2;2;2;2;2;2;2;2;2;2;2;2;2;2;2;2;2;2;2;2;2;2;2;2;2;2;2;2;2;2;2;2;2;2;2;2;2;2;2;2;2;2;2;2;2;2	48839520;48839530;48839535;48839974;48839975;48840077;48840151;48840155;48840161;48843685;48908266;48908266;48908266;48908266;48908266;48908266;48954717;48955331;48976602;48976602;48976602;48989729;48989729;48989729;48989729;48989729;49008664;49008664;49008664;49008664;49008664;49059921;49059921;49059921;49121684;49121684;49135554;49135554;49135554;49135981;49136182;49140151;49140151;49140151;49140151;49141255;49141255;49141255;49141255;49146189;49146189;49146189;49146573;49162053;49162053;49162053;49162053;49162196;49164575;49164575;49164575;49164575;49168593;49168593;49169486;49169487;49169635;49188668;49188668;49188668;49188668;49188668;49188668;49203662;49203662;49203662;49203662;49203662;49203662;49203968;49206400;49206400;49206400;49206400;49206400;49206400;49206400;49212144	48839561;48839561;48839561;48840187;48840187;48840187;48840187;48840187;48840187;48844079;48908337;48908337;48908337;48911452;48908337;48908337;48954769;48955529;48976664;48976664;48976664;48989821;48989821;48989821;48989821;48989821;49008817;49008888;49009024;49008817;49008817;49060025;49060025;49060025;49121860;49121860;49135569;49136218;49136218;49136218;49136218;49140253;49140253;49140253;49140253;49141435;49141435;49141435;49141435;49148324;49148324;49150570;49148324;49162091;49163069;49163069;49162379;49163069;49164786;49164786;49164786;49164786;49169795;49169795;49169795;49169988;49169795;49188741;49188741;49188741;49188741;49188741;49188741;49203737;49203737;49203737;49203737;49203737;49203737;49204027;49206898;49206664;49206675;49207010;49208086;49209702;49206984;49215417	+;+;+;+;+;+;+;+;+;+;+;+;+;+;+;+;+;+;+;+;+;+;+;+;+;+;+;+;+;+;+;+;+;+;+;+;+;+;+;+;+;+;+;+;+;+;+;+;+;+;+;+;+;+;+;+;+;+;+;+;+;+;+;+;+;+;+;+;+;+;+;+;+;+;+;+;+;+;+;+;+;+;+;+;+;+;+;+	19632	Mbd5	methyl-CpG binding domain protein 5 [Source:MGI Symbol;Acc:MGI:2138934]
Noxa1	ENSMUSG00000036805	-0.289938	0.0500432	0.64326	0.422533	1	177	91	184	68	91	121	78	88	2;2;2;2;2;2;2;2;2;2;2;2;2;2;2;2;2;2;2;2;2;2;2;2	24975679;24975679;24975985;24975985;24976198;24976198;24976632;24976632;24976951;24976951;24977142;24977166;24979186;24979186;24980182;24980182;24980504;24980504;24981733;24981733;24982554;24982554;24984760;24984760	24975866;24975866;24976099;24976099;24976312;24976312;24976786;24976786;24977039;24977039;24977211;24977211;24979233;24979233;24980289;24980289;24980638;24980638;24981841;24981841;24982636;24982636;24985161;24985143	-;-;-;-;-;-;-;-;-;-;-;-;-;-;-;-;-;-;-;-;-;-;-;-	1617	Noxa1	NADPH oxidase activator 1 [Source:MGI Symbol;Acc:MGI:2449980]
Cnep1r1	ENSMUSG00000036810	-0.000888927	5.2316	3.00549e-05	0.995626	1	4001	4744	4271	4674	3500	3863	4103	4147	8;8;8;8;8;8;8;8;8;8;8;8;8;8;8;8;8;8;8;8;8;8;8;8;8;8;8;8;8;8;8;8	88845397;88845406;88845415;88845428;88845428;88845435;88846408;88846408;88846408;88846408;88846408;88846408;88851710;88851710;88851710;88851710;88851710;88856323;88856323;88856323;88856323;88856323;88856323;88856969;88856975;88856975;88856975;88857345;88857364;88860416;88860416;88860416	88845497;88845497;88845497;88845497;88845497;88845497;88846479;88846479;88846479;88846479;88846479;88846479;88851783;88851783;88851783;88851783;88851783;88856432;88856432;88858315;88857029;88856432;88856432;88857029;88857029;88857029;88857029;88857698;88857482;88861108;88861738;88861734	+;+;+;+;+;+;+;+;+;+;+;+;+;+;+;+;+;+;+;+;+;+;+;+;+;+;+;+;+;+;+;+	3563	Cnep1r1	CTD nuclear envelope phosphatase 1 regulatory subunit 1 [Source:MGI Symbol;Acc:MGI:1921981]
Slc6a20a	ENSMUSG00000036814	0.20977	-0.274104	0.352804	0.55253	1	67	119	64	93	66	154	75	55	9;9;9;9;9;9;9;9;9;9;9;9;9;9;9;9;9;9;9;9;9;9;9;9;9;9	123463835;123465187;123466858;123466858;123469633;123469633;123470775;123470775;123484068;123484068;123485286;123485286;123485334;123486467;123486467;123489460;123489460;123489460;123492014;123492014;123492014;123493618;123493618;123507751;123507751;123507751	123466210;123466210;123467023;123467023;123469792;123469792;123470979;123470979;123484230;123484230;123485527;123485527;123485527;123486577;123486577;123489687;123489687;123489687;123492105;123492105;123492105;123493758;123493758;123507847;123507950;123507871	-;-;-;-;-;-;-;-;-;-;-;-;-;-;-;-;-;-;-;-;-;-;-;-;-;-	4084	Slc6a20a	solute carrier family 6 (neurotransmitter transporter), member 20A [Source:MGI Symbol;Acc:MGI:2143217]
Dpp10	ENSMUSG00000036815	0.425422	5.55998	4.75094	0.0292824	0.293323	4581	5820	4198	4396	4643	6516	6011	5325	1;1;1;1;1;1;1;1;1;1;1;1;1;1;1;1;1;1;1;1;1;1;1;1;1;1;1;1;1;1;1;1;1;1;1;1;1;1;1;1;1;1;1;1;1;1;1;1;1;1;1;1;1;1;1;1;1;1;1;1;1;1;1;1;1;1;1;1;1;1;1;1;1;1;1;1;1;1;1;1;1;1;1;1;1;1;1;1;1	123249200;123259871;123259871;123264553;123264553;123264553;123268834;123268834;123268834;123269049;123269049;123269049;123269346;123269346;123269346;123280363;123280363;123280363;123281141;123281141;123281141;123295327;123295327;123295327;123295504;123295504;123295504;123304356;123304356;123304356;123305856;123305856;123305856;123312014;123312014;123312014;123312651;123312651;123312651;123326250;123326250;123326250;123330562;123330562;123330562;123339440;123339440;123339440;123351342;123351342;123351342;123360660;123360660;123360660;123372930;123372930;123372930;123413623;123413623;123413623;123413802;123413802;123413802;123535836;123553568;123578017;123578017;123578017;123578017;123578017;123613950;123613950;123613950;123613950;123781895;123781895;123781895;123781895;123832789;123832789;123832789;123832789;123972862;123972862;123973109;124433494;124437968;124773456;124773456	123262112;123262112;123262112;123264626;123264626;123264626;123268906;123268906;123268906;123269107;123269107;123269107;123269445;123269445;123269445;123280417;123280417;123280417;123281335;123281335;123281335;123295396;123295396;123295396;123295602;123295602;123295602;123304403;123304403;123304403;123305977;123305977;123305977;123312061;123312061;123312061;123312742;123312742;123312742;123326357;123326357;123326357;123330600;123330600;123330600;123339563;123339563;123339563;123351439;123351439;123351439;123360814;123360814;123360814;123373050;123373050;123373050;123413704;123413704;123413704;123413854;123413854;123413854;123536047;123553711;123578091;123578089;123578091;123578091;123578091;123614044;123614044;123614044;123614044;123781990;123781990;123781990;123781990;123832903;123832903;123832903;123832903;123972992;123972900;123973296;124434548;124438034;124773776;124773776	-;-;-;-;-;-;-;-;-;-;-;-;-;-;-;-;-;-;-;-;-;-;-;-;-;-;-;-;-;-;-;-;-;-;-;-;-;-;-;-;-;-;-;-;-;-;-;-;-;-;-;-;-;-;-;-;-;-;-;-;-;-;-;-;-;-;-;-;-;-;-;-;-;-;-;-;-;-;-;-;-;-;-;-;-;-;-;-;-	17227	Dpp10	dipeptidylpeptidase 10 [Source:MGI Symbol;Acc:MGI:2442409]
Sun1	ENSMUSG00000036817	-0.112171	6.82797	0.531296	0.466063	1	12846	15606	13459	13686	10782	11519	11511	11573	5;5;5;5;5;5;5;5;5;5;5;5;5;5;5;5;5;5;5;5;5;5;5;5;5;5;5;5;5;5;5;5;5;5;5;5;5;5;5;5;5;5;5;5;5;5;5;5;5;5;5;5;5;5;5;5;5;5;5;5;5;5;5;5;5;5;5;5;5;5;5;5;5;5;5;5;5;5;5;5;5;5;5;5;5;5;5;5;5;5;5;5;5;5;5;5;5;5;5;5;5;5;5;5;5;5;5;5;5;5;5;5;5;5;5;5;5;5;5;5;5;5;5;5;5;5;5;5;5;5;5;5;5;5;5;5;5;5;5;5;5;5;5;5;5;5;5;5;5;5;5;5;5;5;5;5;5;5;5;5;5;5;5;5;5;5;5;5;5;5;5;5;5;5;5;5;5	139186392;139186398;139186415;139186422;139186422;139186424;139186426;139186430;139186435;139186440;139195949;139197696;139197728;139197782;139197945;139198022;139199866;139199866;139200913;139200913;139200913;139200913;139200913;139200913;139200913;139200913;139200913;139200913;139200913;139200913;139200913;139209333;139209349;139209349;139209349;139209349;139209349;139209349;139209349;139209349;139209349;139209349;139209349;139209433;139211018;139211018;139211018;139211018;139211018;139211018;139211018;139211018;139211018;139211018;139211018;139211018;139211031;139212333;139212333;139212333;139212333;139212333;139212333;139212333;139212333;139212333;139212333;139212333;139212434;139212461;139212461;139212461;139212461;139212461;139212461;139212461;139212461;139212498;139213288;139215508;139215508;139215508;139215508;139216363;139216528;139216528;139216528;139216859;139216882;139216882;139219226;139219226;139219226;139219226;139219226;139219656;139219656;139219656;139219656;139219656;139219656;139219656;139220270;139220270;139220270;139220270;139220270;139220270;139220442;139220442;139220442;139220442;139220442;139220442;139221247;139221247;139221247;139221247;139221247;139221247;139221332;139222404;139222404;139222404;139222404;139222404;139222404;139223634;139223634;139223634;139223634;139223634;139223634;139224583;139224583;139224583;139224583;139224583;139224586;139226988;139226988;139226988;139226988;139226988;139226988;139227109;139227698;139227698;139227698;139227698;139227698;139227698;139227698;139231084;139231084;139231084;139231084;139231084;139231084;139232448;139232448;139232448;139232448;139232448;139232448;139233825;139233825;139233825;139233825;139233825;139233825;139234173;139234173;139234173;139234173;139234173;139234173	139186454;139186454;139186454;139186454;139186454;139186454;139186454;139186454;139186454;139186454;139196082;139197829;139197944;139197829;139198043;139198199;139199962;139199962;139201009;139201009;139201009;139201009;139201530;139201009;139201009;139201009;139201009;139201009;139201009;139201009;139201009;139209494;139209540;139209540;139209540;139209540;139209540;139209540;139209540;139209540;139209540;139209540;139209540;139209540;139211116;139211202;139211152;139211202;139211202;139211202;139211202;139211202;139211202;139211202;139211202;139211202;139211202;139212359;139212359;139212359;139212359;139212359;139212353;139212359;139212359;139212359;139212359;139212359;139212640;139212640;139212640;139212640;139212640;139214094;139212640;139212640;139212640;139212640;139214095;139215699;139215694;139215699;139215699;139216587;139216593;139216593;139216593;139216992;139216992;139216992;139219324;139219324;139219324;139219324;139219324;139220298;139219749;139219749;139219749;139219749;139219749;139219749;139220328;139220328;139220328;139220328;139220328;139220328;139220587;139220587;139220587;139220587;139220587;139220587;139221380;139221486;139221486;139221486;139221486;139221486;139221486;139222490;139222490;139222490;139222490;139222490;139222490;139223677;139223677;139223677;139223677;139223677;139223677;139224694;139224694;139224694;139224694;139224694;139224694;139227242;139227242;139227242;139227242;139227242;139227242;139227242;139227782;139227782;139227782;139227782;139227782;139227782;139227782;139231122;139231199;139231199;139231199;139231199;139231199;139232615;139232615;139232615;139232615;139232615;139232615;139233917;139233917;139233917;139233917;139233917;139233917;139234261;139234398;139234304;139235550;139235550;139235595	+;+;+;+;+;+;+;+;+;+;+;+;+;+;+;+;+;+;+;+;+;+;+;+;+;+;+;+;+;+;+;+;+;+;+;+;+;+;+;+;+;+;+;+;+;+;+;+;+;+;+;+;+;+;+;+;+;+;+;+;+;+;+;+;+;+;+;+;+;+;+;+;+;+;+;+;+;+;+;+;+;+;+;+;+;+;+;+;+;+;+;+;+;+;+;+;+;+;+;+;+;+;+;+;+;+;+;+;+;+;+;+;+;+;+;+;+;+;+;+;+;+;+;+;+;+;+;+;+;+;+;+;+;+;+;+;+;+;+;+;+;+;+;+;+;+;+;+;+;+;+;+;+;+;+;+;+;+;+;+;+;+;+;+;+;+;+;+;+;+;+;+;+;+;+;+;+	7596	Sun1	Sad1 and UNC84 domain containing 1 [Source:MGI Symbol;Acc:MGI:1924303]
Jmjd4	ENSMUSG00000036819	0.0202474	5.60543	0.0158702	0.89975	1	5815	5871	5705	5328	4724	4884	5324	5442	11;11;11;11;11;11;11;11;11;11;11;11;11;11;11;11;11;11;11;11;11;11;11	59340871;59340871;59340871;59340947;59341501;59341501;59341501;59341501;59344337;59344337;59344337;59344618;59344654;59344654;59344704;59345759;59345759;59345759;59345759;59346133;59346133;59346133;59346133	59341338;59341338;59341338;59341338;59344471;59341666;59341666;59341666;59344471;59344471;59344471;59344885;59344885;59344885;59344885;59345905;59345905;59345905;59345905;59346932;59349393;59349299;59349299	+;+;+;+;+;+;+;+;+;+;+;+;+;+;+;+;+;+;+;+;+;+;+	7115	Jmjd4	jumonji domain containing 4 [Source:MGI Symbol;Acc:MGI:2144404]
Amdhd2	ENSMUSG00000036820	0.14571	3.81154	0.656386	0.417839	1	1696	1401	1520	1620	1360	1531	1626	1598	17;17;17;17;17;17;17;17;17;17;17;17;17;17;17;17;17;17;17;17;17;17;17;17;17;17;17;17;17;17;17;17;17;17;17;17;17;17;17;17;17;17;17;17;17;17;17;17;17;17;17;17;17;17	24374807;24374807;24374807;24374807;24374807;24374809;24374814;24375545;24375545;24375545;24375545;24375545;24375545;24375545;24376502;24376502;24376502;24376502;24376502;24376714;24376714;24376714;24376714;24376892;24376892;24376892;24377118;24377118;24377118;24377118;24377284;24377284;24377284;24377284;24377614;24377614;24377614;24377614;24380556;24380556;24381194;24381950;24381950;24381950;24381950;24382170;24382170;24382170;24382170;24382556;24382556;24382556;24382556;24382556	24375059;24375059;24375059;24375059;24375059;24375186;24375059;24375646;24376760;24375646;24375646;24375646;24375713;24375646;24376570;24376570;24376570;24376570;24377009;24376821;24376821;24377036;24376821;24377036;24377036;24377036;24377206;24377206;24377206;24377206;24377496;24377496;24377496;24377496;24377668;24377668;24377668;24377668;24380687;24380687;24382306;24382089;24382089;24382089;24382089;24382306;24382306;24382306;24382306;24382667;24382638;24382740;24382704;24382638	-;-;-;-;-;-;-;-;-;-;-;-;-;-;-;-;-;-;-;-;-;-;-;-;-;-;-;-;-;-;-;-;-;-;-;-;-;-;-;-;-;-;-;-;-;-;-;-;-;-;-;-;-;-	3659	Amdhd2	amidohydrolase domain containing 2 [Source:MGI Symbol;Acc:MGI:2443978]
Topors	ENSMUSG00000036822	0.00423687	6.43807	0.000770925	0.977849	1	9782	10812	9952	10194	8906	9553	8873	8740	4;4;4	40259601;40268304;40269674	40263081;40268501;40269850	-;-;-	3856	Topors	topoisomerase I binding, arginine/serine-rich [Source:MGI Symbol;Acc:MGI:2146189]
Ssx2ip	ENSMUSG00000036825	-0.272067	6.78782	3.16163	0.075388	0.486011	13855	14324	13962	14656	10458	10227	10303	10577	3;3;3;3;3;3;3;3;3;3;3;3;3;3;3;3;3;3;3;3;3;3;3;3;3;3;3;3;3;3;3;3;3;3;3;3;3;3;3;3;3;3;3;3;3;3;3;3;3;3;3;3;3;3;3;3;3;3;3;3;3;3;3;3;3;3;3	146110397;146110397;146110419;146110441;146110446;146110733;146120451;146120451;146123362;146123362;146123362;146123362;146123362;146123362;146124030;146124030;146124030;146124030;146124030;146124030;146124890;146124890;146124890;146124890;146124890;146128651;146128651;146128651;146128651;146132078;146132078;146132078;146132078;146133580;146133580;146133580;146133580;146133742;146133742;146133742;146133742;146136284;146136684;146136684;146136684;146136684;146138236;146138236;146138236;146138236;146138236;146138728;146138731;146138731;146138731;146142298;146142298;146142298;146142298;146142931;146142931;146142931;146142931;146144411;146144411;146144411;146144411	146110539;146110690;146110539;146110690;146110539;146110831;146120554;146120554;146123545;146123545;146123545;146123545;146123545;146123545;146124199;146124120;146124199;146124199;146124199;146124199;146125080;146125102;146125102;146125102;146125102;146128761;146128761;146128761;146128761;146132213;146132213;146132213;146132213;146133655;146133655;146133655;146133655;146133922;146133922;146133922;146133922;146136834;146136834;146136834;146136834;146136834;146138334;146138372;146138372;146138372;146138372;146138901;146138901;146138901;146138901;146142412;146142412;146142412;146142412;146143096;146143096;146143096;146143096;146144661;146145888;146145899;146145537	+;+;+;+;+;+;+;+;+;+;+;+;+;+;+;+;+;+;+;+;+;+;+;+;+;+;+;+;+;+;+;+;+;+;+;+;+;+;+;+;+;+;+;+;+;+;+;+;+;+;+;+;+;+;+;+;+;+;+;+;+;+;+;+;+;+;+	4200	Ssx2ip	synovial sarcoma, X 2 interacting protein [Source:MGI Symbol;Acc:MGI:2139150]
Lpar3	ENSMUSG00000036832	-0.123492	2.80606	0.433928	0.510068	1	826	810	763	1013	671	637	733	728	3;3;3	145926718;145946303;145990420	145926902;145947059;145991941	+;+;+	2464	Lpar3	lysophosphatidic acid receptor 3 [Source:MGI Symbol;Acc:MGI:1929469]
Pnpla7	ENSMUSG00000036833	0.0934186	3.38082	0.338784	0.560532	1	1133	1203	1189	1190	1005	1114	1154	1173	2;2;2;2;2;2;2;2;2;2;2;2;2;2;2;2;2;2;2;2;2;2;2;2;2;2;2;2;2;2;2;2;2;2;2;2;2;2;2;2;2;2;2;2;2;2;2;2;2;2;2;2;2;2;2;2;2;2;2;2;2;2;2;2;2;2;2;2;2;2;2;2;2;2;2;2;2;2;2;2;2;2;2;2;2;2;2;2;2;2;2;2;2;2;2;2;2;2;2;2;2;2;2;2;2;2;2;2;2;2;2;2;2;2;2;2;2;2;2;2;2;2;2;2;2;2;2;2;2;2;2;2;2;2;2;2;2;2;2;2;2;2;2;2;2;2;2;2;2	24866045;24866085;24866100;24866101;24866113;24866160;24868138;24869844;24870046;24870046;24870046;24870046;24870046;24870215;24870215;24870215;24870215;24870725;24870725;24870725;24870725;24870725;24871789;24871789;24871789;24871789;24871789;24872044;24872044;24872044;24872044;24872044;24872127;24873502;24873502;24873502;24873502;24873502;24877126;24877131;24877131;24877131;24877131;24877616;24885290;24885290;24885290;24885290;24885677;24886169;24886169;24886169;24886169;24887239;24887239;24887239;24887239;24887239;24888634;24888634;24888634;24888634;24888691;24892627;24892627;24892627;24892627;24892901;24892901;24892901;24900726;24900726;24900726;24900726;24901518;24901518;24901518;24905162;24905162;24905162;24906519;24906519;24906519;24909416;24909416;24909416;24911954;24911954;24911954;24919519;24919519;24919519;24928849;24928849;24928849;24929518;24929615;24929615;24930958;24930958;24930958;24932101;24932101;24932101;24937620;24937620;24937620;24940011;24940011;24940011;24940270;24940270;24940270;24940867;24940867;24940867;24941364;24941613;24941613;24941613;24941678;24941733;24941920;24942044;24942044;24942044;24942044;24942044;24942320;24942320;24942320;24942320;24942320;24942565;24942565;24942565;24942565;24942565;24943003;24943166;24943407;24943407;24943407;24943407;24943683;24943683;24943683;24943683;24943683	24866325;24866229;24866325;24866325;24866325;24866325;24868233;24869909;24870114;24870120;24870120;24870120;24870120;24870302;24870302;24870302;24870302;24870804;24870804;24870804;24870804;24870804;24871880;24871880;24871880;24871880;24871880;24872184;24872184;24872046;24872184;24872184;24872184;24873661;24873661;24873661;24873661;24873661;24877211;24877211;24877211;24877211;24877211;24877967;24885418;24885322;24885418;24885418;24886249;24886249;24886249;24886249;24886249;24887362;24887362;24887362;24887362;24887362;24888692;24888771;24888771;24888771;24888771;24892727;24892727;24893044;24892727;24893044;24893044;24893044;24900755;24900803;24900803;24900803;24901723;24901723;24901723;24905293;24905293;24905293;24906642;24906642;24906642;24909529;24909529;24909529;24912023;24912023;24912023;24919668;24919668;24919668;24929364;24928912;24928912;24929783;24929783;24929783;24931140;24931140;24931140;24932219;24932219;24932219;24937776;24937776;24937776;24940127;24940127;24940127;24940339;24940339;24940339;24940983;24940983;24940983;24941761;24941761;24941761;24941761;24941761;24942196;24942430;24942102;24942196;24942196;24942196;24942196;24942348;24942430;24942430;24942430;24942430;24942863;24942649;24942649;24942649;24942649;24943082;24943510;24943510;24943510;24943510;24943510;24943780;24943867;24944069;24944069;24944069	+;+;+;+;+;+;+;+;+;+;+;+;+;+;+;+;+;+;+;+;+;+;+;+;+;+;+;+;+;+;+;+;+;+;+;+;+;+;+;+;+;+;+;+;+;+;+;+;+;+;+;+;+;+;+;+;+;+;+;+;+;+;+;+;+;+;+;+;+;+;+;+;+;+;+;+;+;+;+;+;+;+;+;+;+;+;+;+;+;+;+;+;+;+;+;+;+;+;+;+;+;+;+;+;+;+;+;+;+;+;+;+;+;+;+;+;+;+;+;+;+;+;+;+;+;+;+;+;+;+;+;+;+;+;+;+;+;+;+;+;+;+;+;+;+;+;+;+;+	7496	Pnpla7	patatin-like phospholipase domain containing 7 [Source:MGI Symbol;Acc:MGI:2385325]
Plch1	ENSMUSG00000036834	-0.205917	6.80982	1.24484	0.26454	0.866872	11091	15950	14369	15207	11184	10930	10251	10888	3;3;3;3;3;3;3;3;3;3;3;3;3;3;3;3;3;3;3;3;3;3;3;3;3;3;3;3;3;3;3;3;3;3;3;3;3;3;3;3;3;3;3;3;3;3;3;3;3;3;3;3;3;3;3;3;3;3;3;3;3;3;3;3;3;3;3;3;3;3;3;3;3;3;3;3;3;3;3;3;3;3;3;3;3;3;3;3;3;3;3;3;3;3;3;3;3;3;3;3;3;3;3;3;3;3;3;3;3;3;3;3;3;3;3;3;3;3;3;3;3;3;3;3;3;3;3;3;3;3;3;3;3;3;3;3;3;3;3;3;3;3;3;3;3;3;3;3;3;3;3;3;3;3;3;3;3;3;3;3;3;3;3;3;3;3;3;3;3;3;3;3;3;3;3;3;3;3;3;3;3;3;3;3;3;3;3;3;3;3;3;3;3;3;3;3;3;3;3;3;3;3;3;3;3;3;3;3;3;3	63603655;63603655;63603658;63603658;63603658;63603658;63603658;63603659;63604152;63606354;63606941;63607201;63607201;63607201;63609205;63609205;63609205;63609205;63609205;63609205;63609205;63609205;63609205;63609205;63609237;63609985;63609985;63609985;63609985;63609985;63611555;63611555;63611555;63611555;63611555;63611555;63611555;63611555;63611555;63611938;63611938;63611938;63611938;63611938;63611938;63611938;63611938;63611938;63615138;63615138;63615138;63615138;63615138;63615138;63615138;63615138;63615138;63616942;63616942;63616942;63616942;63616942;63616942;63616942;63616942;63616942;63618385;63618385;63618385;63618385;63618385;63618385;63618385;63618385;63618385;63618589;63618589;63618589;63618589;63618589;63618589;63618589;63618589;63618589;63623405;63623405;63623405;63623405;63623405;63623405;63623405;63623405;63623405;63626609;63626609;63626609;63626609;63626609;63626609;63626609;63626609;63626609;63628594;63628594;63628594;63628594;63628594;63628594;63628594;63628594;63628594;63630171;63630171;63630171;63630171;63630171;63630171;63630171;63630171;63630171;63639038;63639038;63639038;63639038;63639038;63639038;63639038;63639038;63639038;63648044;63648044;63648044;63648044;63648044;63648044;63648044;63648044;63648044;63651900;63651900;63651900;63651900;63651900;63651900;63651900;63651900;63660549;63660549;63660549;63660549;63660549;63660549;63660549;63660549;63662673;63662673;63662673;63662673;63662673;63662673;63662673;63662673;63674878;63674878;63674878;63674878;63674878;63674878;63674878;63674878;63681062;63681062;63681062;63681062;63681062;63681062;63681062;63681062;63688733;63688733;63688733;63688733;63688733;63688733;63688733;63688733;63688798;63691412;63691412;63691412;63691412;63691412;63691412;63691412;63691412;63691412;63758344;63758370;63758370;63758370;63758370;63758370;63758370;63776871;63778077;63778077;63793349;63806648;63806648;63806648	63606901;63606901;63606901;63606901;63606901;63606901;63606898;63606901;63606901;63606898;63606963;63607223;63607228;63607223;63609559;63609559;63609464;63609559;63609559;63609559;63609559;63609559;63609559;63609775;63609559;63610044;63610044;63610044;63610044;63610044;63611634;63611634;63611634;63611634;63611634;63611634;63611634;63611634;63611634;63612084;63612084;63612084;63612084;63612084;63612084;63612084;63612084;63612084;63615222;63615222;63615222;63615222;63615222;63615222;63615222;63615222;63615222;63617066;63617066;63617066;63617066;63617066;63617066;63617066;63617066;63617066;63618492;63618492;63618492;63618492;63618492;63618492;63618492;63618492;63618492;63618768;63618768;63618768;63618768;63618768;63618768;63618768;63618768;63618768;63623502;63623502;63623502;63623502;63623502;63623502;63623502;63623502;63623502;63626703;63626700;63626700;63626700;63626703;63626703;63626703;63626700;63626700;63628665;63628665;63628665;63628665;63628665;63628665;63628665;63628665;63628665;63630332;63630332;63630332;63630332;63630332;63630332;63630332;63630332;63630332;63639145;63639145;63639145;63639145;63639145;63639145;63639145;63639145;63639145;63648215;63648215;63648215;63648215;63648215;63648215;63648215;63648286;63648215;63652020;63652020;63652020;63652020;63652020;63652020;63652020;63652020;63660752;63660752;63660752;63660752;63660752;63660752;63660752;63660752;63662766;63662766;63662766;63662766;63662766;63662766;63662766;63662766;63675048;63675048;63675048;63675048;63675048;63675048;63675048;63675048;63681191;63681191;63681191;63681191;63681191;63681191;63681191;63681191;63688976;63688976;63688976;63688976;63688976;63688976;63688976;63688976;63688976;63691558;63691558;63691558;63691558;63691558;63691558;63691558;63691558;63691558;63758460;63758412;63758780;63758412;63758704;63758678;63758412;63778195;63778195;63778195;63793434;63806794;63806863;63806893	-;-;-;-;-;-;-;-;-;-;-;-;-;-;-;-;-;-;-;-;-;-;-;-;-;-;-;-;-;-;-;-;-;-;-;-;-;-;-;-;-;-;-;-;-;-;-;-;-;-;-;-;-;-;-;-;-;-;-;-;-;-;-;-;-;-;-;-;-;-;-;-;-;-;-;-;-;-;-;-;-;-;-;-;-;-;-;-;-;-;-;-;-;-;-;-;-;-;-;-;-;-;-;-;-;-;-;-;-;-;-;-;-;-;-;-;-;-;-;-;-;-;-;-;-;-;-;-;-;-;-;-;-;-;-;-;-;-;-;-;-;-;-;-;-;-;-;-;-;-;-;-;-;-;-;-;-;-;-;-;-;-;-;-;-;-;-;-;-;-;-;-;-;-;-;-;-;-;-;-;-;-;-;-;-;-;-;-;-;-;-;-;-;-;-;-;-;-;-;-;-;-;-;-;-;-;-;-;-;-	8637	Plch1	phospholipase C, eta 1 [Source:MGI Symbol;Acc:MGI:2683547]
Psenen	ENSMUSG00000036835	0.153542	4.26709	0.733904	0.391621	0.984846	2221	2158	2099	2060	2343	1832	2078	2128	7;7;7;7;7;7;7;7;7;7;7;7;7;7;7;7;7;7;7;7;7	30261288;30261290;30261370;30261380;30261439;30261484;30261749;30261749;30261749;30261749;30261749;30261792;30262066;30262221;30262221;30262221;30262221;30262221;30262477;30262477;30262934	30261559;30261559;30261559;30261559;30261559;30261559;30261853;30262186;30261853;30261853;30261853;30261853;30262184;30262312;30262356;30262363;30262363;30262512;30262549;30262666;30263052	-;-;-;-;-;-;-;-;-;-;-;-;-;-;-;-;-;-;-;-;-	1275	Psenen	presenilin enhancer gamma secretase subunit [Source:MGI Symbol;Acc:MGI:1913590]
Siah1a	ENSMUSG00000036840	-0.00517061	5.5359	0.00114329	0.973027	1	5325	5547	5288	5690	4567	4766	4951	4957	8;8	87450635;87472445	87452484;87472562	-;-	1968	Siah1a	siah E3 ubiquitin protein ligase 1A [Source:MGI Symbol;Acc:MGI:108064]
Lin37	ENSMUSG00000036845	-0.0515763	3.56306	0.0950345	0.757872	1	1464	1486	1398	1297	1098	1154	1271	1293	7;7;7;7;7;7;7;7;7;7;7;7;7;7;7;7;7;7;7;7;7;7;7;7;7;7;7;7;7;7;7;7;7	30254866;30254869;30254870;30255113;30255113;30255113;30255274;30255274;30255274;30255285;30256283;30256283;30256283;30256518;30256525;30256525;30256525;30256690;30256690;30256690;30256690;30257051;30257051;30257051;30257051;30257275;30257308;30257308;30257308;30258867;30258867;30258867;30258867	30255033;30255033;30255033;30255186;30255186;30255186;30255414;30255414;30255446;30255414;30256449;30256449;30256449;30256610;30256610;30256610;30256610;30256719;30256719;30256719;30256719;30257101;30257101;30257101;30257101;30257383;30257383;30257509;30257383;30259064;30259084;30259263;30259071	-;-;-;-;-;-;-;-;-;-;-;-;-;-;-;-;-;-;-;-;-;-;-;-;-;-;-;-;-;-;-;-;-	1388	Lin37	lin-37 DREAM MuvB core complex component [Source:MGI Symbol;Acc:MGI:1922910]
Mrpl41	ENSMUSG00000036850	0.141345	4.34242	0.536497	0.463888	1	2421	2227	2048	2354	2564	1900	2193	2151	2;2;2;2	24864129;24864507;24864788;24864900	24864693;24864693;24865001;24865110	-;-;-;-	888	Mrpl41	mitochondrial ribosomal protein L41 [Source:MGI Symbol;Acc:MGI:1333816]
Mcoln3	ENSMUSG00000036853	0.107156	5.47536	0.310581	0.577324	1	4344	5623	4848	5369	3735	5406	5107	4957	3;3;3;3;3;3;3;3;3;3;3;3;3;3;3;3;3	145823205;145827427;145827546;145830500;145830500;145833858;145834638;145834851;145836902;145839405;145839595;145843013;145843202;145844835;145845126;145846219;145846219	145823389;145827775;145827775;145830667;145830561;145834011;145834722;145834947;145837001;145839517;145839744;145843114;145843324;145845332;145845332;145847561;145846418	+;+;+;+;+;+;+;+;+;+;+;+;+;+;+;+;+	3467	Mcoln3	mucolipin 3 [Source:MGI Symbol;Acc:MGI:1890500]
Hspb6	ENSMUSG00000036854	0.155062	2.17618	0.525074	0.468685	1	407	631	490	484	536	561	442	429	7;7;7;7;7;7;7;7;7;7;7;7	30251603;30251949;30252693;30253310;30253687;30253687;30253687;30253687;30253894;30253894;30253894;30253894	30252487;30252152;30252957;30253360;30253809;30253809;30253809;30253809;30254069;30254868;30254865;30254864	+;+;+;+;+;+;+;+;+;+;+;+	2299	Hspb6	heat shock protein, alpha-crystallin-related, B6 [Source:MGI Symbol;Acc:MGI:2685325]
Wnt4	ENSMUSG00000036856	-0.114246	5.64428	0.310951	0.577097	1	5539	7202	5128	6648	4502	6174	4943	4342	4;4;4;4;4	137004800;137016425;137022752;137022971;137023623	137005067;137016660;137022883;137023113;137027037	+;+;+;+;+	4194	Wnt4	wingless-type MMTV integration site family, member 4 [Source:MGI Symbol;Acc:MGI:98957]
Ptcra	ENSMUSG00000036858	0.445227	-2.78987	0.324938	0.568655	1	0	4	10	28	6	5	14	30	17;17;17;17	47066589;47067946;47069470;47074462	47067328;47067990;47069790;47074638	-;-;-;-	1283	Ptcra	pre T cell antigen receptor alpha [Source:MGI Symbol;Acc:MGI:104857]
Mrpl55	ENSMUSG00000036860	-0.0446159	3.49618	0.0421244	0.837383	1	1577	1231	1119	1435	1270	1275	1095	956	11;11;11;11;11;11;11;11;11;11;11;11;11;11;11;11;11;11;11;11	59093312;59093315;59093318;59093331;59093364;59094998;59094998;59094998;59095001;59095001;59095361;59095361;59095361;59095382;59095382;59096475;59096475;59096475;59096475;59096475	59093485;59093485;59093485;59093485;59093545;59095081;59095081;59095081;59095081;59095081;59095583;59095583;59095583;59095583;59095583;59096714;59096828;59096714;59096960;59096753	+;+;+;+;+;+;+;+;+;+;+;+;+;+;+;+;+;+;+;+	1027	Mrpl55	mitochondrial ribosomal protein L55 [Source:MGI Symbol;Acc:MGI:1914462]
Dchs1	ENSMUSG00000036862	-0.0518908	8.18449	0.0942924	0.75879	1	31585	39284	35875	32743	28783	33200	28285	28459	7;7;7;7;7;7;7;7;7;7;7;7;7;7;7;7;7;7;7;7;7;7;7;7;7;7;7;7;7;7;7	105402197;105405619;105406106;105406183;105406473;105406473;105406794;105407037;105407037;105407370;105407602;105410021;105410762;105411010;105411341;105412385;105412645;105412852;105412960;105413351;105413351;105414604;105414604;105414983;105414983;105415307;105415307;105420640;105420640;105436566;105436566	105405276;105405757;105406389;105406389;105406948;105406603;105406948;105407096;105407248;105407483;105408480;105410230;105410887;105411249;105412202;105412542;105412741;105413153;105413153;105414376;105414376;105414840;105414840;105415214;105415214;105415495;105415495;105422532;105422532;105436759;105436861	-;-;-;-;-;-;-;-;-;-;-;-;-;-;-;-;-;-;-;-;-;-;-;-;-;-;-;-;-;-;-	11052	Dchs1	dachsous cadherin related 1 [Source:MGI Symbol;Acc:MGI:2685011]
Syde2	ENSMUSG00000036863	0.0339479	5.42727	0.0471797	0.828046	1	4609	5630	4690	5095	4316	4485	4670	4609	3;3;3;3;3;3;3;3;3;3;3;3;3;3;3;3;3;3;3;3;3;3;3	145693625;145693892;145694408;145699426;145704218;145704221;145704221;145704221;145707078;145707078;145707078;145712771;145712771;145712771;145720013;145720013;145720013;145721351;145721351;145721351;145725558;145725558;145725558	145694924;145694924;145694924;145699678;145704865;145704865;145704865;145704394;145708168;145708168;145708168;145712897;145712897;145712897;145720194;145720194;145720194;145721582;145721582;145721582;145727475;145726054;145727475	+;+;+;+;+;+;+;+;+;+;+;+;+;+;+;+;+;+;+;+;+;+;+	5751	Syde2	synapse defective 1, Rho GTPase, homolog 2 (C. elegans) [Source:MGI Symbol;Acc:MGI:3036264]
Proser3	ENSMUSG00000036864	0.0342142	4.513	0.0346204	0.852393	1	2411	3208	2170	2819	2389	2324	2516	2327	7;7;7;7;7;7;7;7;7;7;7;7;7;7;7;7;7;7;7;7;7;7;7;7;7;7;7;7;7;7;7;7;7;7;7;7;7;7;7;7;7;7;7;7;7;7;7	30238559;30238559;30238940;30239174;30239174;30239174;30239344;30239344;30239344;30240346;30240346;30240346;30241895;30242912;30242912;30242912;30243116;30243116;30243116;30243116;30245550;30245550;30245550;30245550;30245728;30245728;30245728;30245728;30245848;30248466;30248466;30248466;30248466;30248466;30249032;30249032;30249032;30249032;30249032;30250183;30250183;30250183;30250433;30251633;30251633;30251633;30251633	30239003;30239007;30239003;30239255;30239255;30239255;30240262;30240262;30240262;30240521;30240521;30240521;30243039;30243039;30243039;30243039;30243198;30243198;30243198;30243198;30245653;30245650;30245650;30245650;30245852;30245852;30245852;30245852;30245852;30248633;30248633;30248633;30248633;30248633;30249128;30249128;30249090;30249128;30249128;30250259;30250259;30250259;30251724;30251717;30251721;30251697;30251692	-;-;-;-;-;-;-;-;-;-;-;-;-;-;-;-;-;-;-;-;-;-;-;-;-;-;-;-;-;-;-;-;-;-;-;-;-;-;-;-;-;-;-;-;-;-;-	4717	Proser3	proline and serine rich 3 [Source:MGI Symbol;Acc:MGI:2681861]
Smad6	ENSMUSG00000036867	-0.0259809	6.32629	0.0223075	0.881272	1	9034	10498	10290	8243	7501	8367	8339	8830	9;9;9;9;9;9;9;9;9;9	63860358;63861291;63896754;63914813;63914813;63919497;63919497;63924115;63927487;63929042	63861338;63861338;63896832;63914890;63914890;63919553;63919553;63924269;63929341;63929314	-;-;-;-;-;-;-;-;-;-	3205	Smad6	SMAD family member 6 [Source:MGI Symbol;Acc:MGI:1336883]
Abcc12	ENSMUSG00000036872	-3.22208	-3.96909	19.7516	8.81888e-06	0.000855693	6	17	2	12	0	4	0	0	8;8;8;8;8;8;8;8;8;8;8;8;8;8;8;8;8;8;8;8;8;8;8;8;8;8;8;8;8;8;8;8;8;8;8;8;8;8;8;8;8;8;8;8;8;8;8;8;8;8;8;8;8;8;8;8;8;8;8;8;8;8;8;8;8;8;8;8;8;8;8;8;8;8;8;8;8;8;8;8;8;8;8;8;8;8;8;8;8;8;8;8;8;8;8;8;8;8;8;8;8;8;8;8;8;8;8;8;8;8;8;8;8;8;8;8;8;8;8;8;8;8;8;8;8;8;8;8;8;8;8;8;8;8;8;8;8;8;8;8;8;8;8;8;8;8;8;8;8;8;8;8;8;8;8;8;8;8;8;8;8;8;8;8;8;8;8;8;8;8;8;8;8;8;8;8;8;8;8;8;8;8	87208889;87216072;87230965;87231208;87231212;87231470;87231470;87231470;87231740;87232043;87232043;87232043;87232043;87232043;87232043;87233452;87233452;87233452;87233452;87233452;87233452;87234527;87234527;87234527;87234527;87234527;87234527;87235710;87235710;87235710;87235710;87235720;87235720;87236317;87236317;87236317;87236317;87236317;87236317;87238903;87238903;87238903;87238903;87238903;87238903;87243936;87243936;87243936;87243936;87243936;87243936;87251319;87251319;87251319;87251319;87251319;87251319;87253892;87253892;87253892;87253892;87253892;87253892;87254845;87254845;87254845;87254845;87254845;87254845;87257146;87257146;87257146;87257146;87257146;87257146;87258153;87258153;87258153;87258153;87258153;87258153;87259151;87260590;87261152;87261152;87261152;87261152;87261152;87261152;87261317;87261317;87261317;87261317;87261317;87261503;87261503;87261503;87261503;87261503;87261503;87264754;87264952;87264952;87264952;87264952;87264952;87264952;87266655;87266655;87266655;87266655;87266655;87266655;87267969;87267969;87267969;87267969;87267969;87267969;87270461;87270461;87270461;87270461;87270461;87270461;87275159;87275159;87275159;87275159;87275159;87275159;87277157;87277157;87277157;87277157;87277157;87277157;87279901;87279901;87279901;87279901;87279901;87279901;87284226;87284226;87284226;87284226;87284226;87284226;87284780;87284780;87284780;87284780;87284780;87284780;87286905;87286905;87286905;87286905;87286905;87286905;87287421;87287421;87287421;87287421;87287421;87287421;87290464;87290464;87290464;87290464;87290464;87290464;87293068;87293068;87293068;87293068;87293068;87293068;87307213;87307213;87307213	87209279;87216373;87231138;87231933;87231933;87231933;87231933;87231933;87231933;87232207;87232207;87232207;87232207;87232207;87232207;87233565;87233565;87233565;87233565;87233565;87233565;87234605;87234605;87234605;87234605;87234605;87234605;87235869;87235869;87235869;87235869;87235869;87235869;87236506;87236506;87236506;87236506;87236506;87236506;87238992;87238992;87238992;87238992;87238992;87238992;87244122;87244122;87244122;87244122;87244122;87244122;87251456;87251456;87251456;87251456;87251456;87251456;87254118;87254118;87254118;87254118;87254118;87254118;87255042;87255042;87255042;87255042;87255042;87255042;87257249;87257249;87257249;87257249;87257249;87257249;87258242;87258242;87258242;87258242;87258242;87258242;87259283;87261392;87261220;87261220;87261220;87261220;87261220;87261392;87261392;87261392;87261392;87261376;87261392;87261637;87261637;87261637;87261637;87261637;87261637;87264853;87265155;87265155;87265155;87265155;87265155;87265155;87266727;87266727;87266727;87266727;87266727;87266727;87268093;87268093;87268093;87268093;87268093;87268093;87270532;87270532;87270532;87270532;87270532;87270532;87275437;87275437;87275437;87275437;87275437;87275437;87277264;87277264;87277264;87277264;87277264;87277264;87280049;87280049;87280049;87280049;87280049;87280049;87284373;87284373;87284373;87284373;87284373;87284373;87284953;87284953;87284953;87284953;87284953;87284953;87287141;87287141;87287141;87287141;87287141;87287141;87287568;87287568;87287568;87287568;87287568;87287568;87290619;87290619;87290619;87290619;87290619;87290619;87293236;87293219;87293219;87293219;87293236;87293236;87307315;87307315;87307284	-;-;-;-;-;-;-;-;-;-;-;-;-;-;-;-;-;-;-;-;-;-;-;-;-;-;-;-;-;-;-;-;-;-;-;-;-;-;-;-;-;-;-;-;-;-;-;-;-;-;-;-;-;-;-;-;-;-;-;-;-;-;-;-;-;-;-;-;-;-;-;-;-;-;-;-;-;-;-;-;-;-;-;-;-;-;-;-;-;-;-;-;-;-;-;-;-;-;-;-;-;-;-;-;-;-;-;-;-;-;-;-;-;-;-;-;-;-;-;-;-;-;-;-;-;-;-;-;-;-;-;-;-;-;-;-;-;-;-;-;-;-;-;-;-;-;-;-;-;-;-;-;-;-;-;-;-;-;-;-;-;-;-;-;-;-;-;-;-;-;-;-;-;-;-;-;-;-;-;-;-;-	6651	Abcc12	ATP-binding cassette, sub-family C (CFTR/MRP), member 12 [Source:MGI Symbol;Acc:MGI:2441679]
Dna2	ENSMUSG00000036875	-0.194976	3.79368	1.15262	0.283002	0.886157	1875	1639	1812	1608	1405	1224	1323	1409	10;10;10;10;10;10;10;10;10;10;10;10;10;10;10;10;10;10;10;10;10;10;10;10;10;10;10;10;10;10;10;10;10;10;10;10;10;10;10;10;10;10;10;10;10;10;10;10;10;10;10;10;10;10;10;10;10;10;10;10;10;10;10;10;10;10;10;10;10;10;10	62782805;62782854;62782859;62782889;62784962;62784962;62784962;62784962;62786514;62786514;62786514;62789963;62789963;62789963;62791093;62791093;62791093;62792709;62792709;62792709;62793832;62793832;62793832;62794675;62794675;62794675;62794954;62794954;62794954;62795991;62795991;62795991;62797200;62797200;62797200;62797393;62797393;62797393;62798175;62798175;62798175;62799584;62799584;62799584;62800679;62800679;62800679;62801460;62801755;62802196;62802196;62802379;62802379;62802379;62802379;62803432;62803432;62803432;62803432;62805555;62805555;62805555;62805559;62807623;62807623;62807623;62807623;62809030;62809030;62809030;62809030	62782948;62782948;62782948;62782948;62785474;62785144;62785144;62785144;62786697;62786697;62786697;62790108;62790108;62790108;62791224;62791224;62791224;62792928;62792928;62792928;62793949;62793949;62793949;62794837;62794837;62794837;62795148;62795148;62795148;62796221;62796221;62796221;62797316;62797316;62797316;62797502;62797502;62797502;62798284;62798284;62798284;62799808;62799808;62799808;62801914;62800872;62800872;62802285;62802285;62802285;62802285;62802583;62802583;62802583;62802583;62803521;62803521;62803521;62803521;62805840;62805737;62805737;62805737;62807769;62807769;62807769;62807769;62809958;62809963;62809546;62809964	+;+;+;+;+;+;+;+;+;+;+;+;+;+;+;+;+;+;+;+;+;+;+;+;+;+;+;+;+;+;+;+;+;+;+;+;+;+;+;+;+;+;+;+;+;+;+;+;+;+;+;+;+;+;+;+;+;+;+;+;+;+;+;+;+;+;+;+;+;+;+	5878	Dna2	DNA replication helicase/nuclease 2 [Source:MGI Symbol;Acc:MGI:2443732]
Phkb	ENSMUSG00000036879	0.0950334	6.70954	0.379677	0.537776	1	11356	12154	11493	12602	10398	11355	11639	11539	8;8;8;8;8;8;8;8;8;8;8;8;8;8;8;8;8;8;8;8;8;8;8;8;8;8;8;8;8;8;8;8;8;8;8;8;8;8;8;8;8;8;8;8;8;8;8;8;8;8;8;8;8;8;8;8;8;8;8;8;8;8;8;8;8;8;8;8;8;8;8;8;8;8;8;8;8;8;8;8;8;8;8;8;8;8;8;8;8	86567588;86567620;86567631;86567637;86567645;86569416;86569633;86569633;86569650;86569650;86569680;86575303;86602263;86602263;86602263;86602263;86602263;86602263;86602263;86604739;86604739;86604739;86604739;86604739;86604739;86604739;86606340;86606340;86606340;86606340;86606340;86606340;86606340;86623059;86623059;86623059;86623059;86623059;86623298;86628506;86628506;86628506;86628506;86648756;86648756;86648756;86648756;86662037;86662037;86662651;86667470;86668821;86672681;86673764;86684125;86697532;86737646;86738199;86743488;86744021;86744061;86745098;86745098;86745665;86745665;86748014;86748014;86748172;86748172;86749367;86749367;86750910;86750910;86753086;86753086;86756111;86756111;86756662;86762275;86770339;86770339;86776319;86776319;86783077;86783077;86785174;86785174;86785934;86785934	86567732;86567686;86567732;86567732;86567732;86569741;86569741;86569741;86569741;86569741;86569741;86575360;86602352;86602352;86602352;86602352;86602352;86602352;86602352;86604877;86604877;86604877;86604877;86604877;86604877;86604877;86606439;86606441;86606439;86606439;86606439;86606354;86606439;86623166;86623166;86623166;86623166;86623166;86623386;86628586;86628586;86628586;86628586;86648779;86649045;86648871;86648871;86662100;86662100;86663675;86667565;86669018;86672738;86673841;86684283;86697626;86737701;86738292;86743571;86744125;86744125;86745180;86745180;86745755;86745755;86748075;86748075;86748334;86748334;86749448;86749448;86750967;86750967;86753176;86753176;86756313;86756313;86757020;86762373;86770473;86770473;86776448;86776448;86783184;86783184;86785314;86785314;86787270;86788005	+;+;+;+;+;+;+;+;+;+;+;+;+;+;+;+;+;+;+;+;+;+;+;+;+;+;+;+;+;+;+;+;+;+;+;+;+;+;+;+;+;+;+;+;+;+;+;+;+;+;+;+;+;+;+;+;+;+;+;+;+;+;+;+;+;+;+;+;+;+;+;+;+;+;+;+;+;+;+;+;+;+;+;+;+;+;+;+;+	7417	Phkb	phosphorylase kinase beta [Source:MGI Symbol;Acc:MGI:97578]
Acaa2	ENSMUSG00000036880	0.264747	6.69671	1.77279	0.183038	0.742231	11825	9425	11270	11653	11285	10034	12535	13179	18;18;18;18;18;18;18;18;18;18;18;18;18	74912268;74920190;74925422;74926358;74926454;74928202;74928202;74931383;74932116;74934368;74937072;74938926;74938934	74912336;74920356;74925550;74926474;74926474;74928349;74928338;74931558;74932245;74934438;74937226;74939279;74939279	+;+;+;+;+;+;+;+;+;+;+;+;+	1516	Acaa2	acetyl-Coenzyme A acyltransferase 2 (mitochondrial 3-oxoacyl-Coenzyme A thiolase) [Source:MGI Symbol;Acc:MGI:1098623]
Arhgap33	ENSMUSG00000036882	-0.0198406	5.62746	0.0152185	0.901819	1	5688	5903	5767	5958	5110	4622	5193	5393	7;7;7;7;7;7;7;7;7;7;7;7;7;7;7;7;7;7;7;7;7;7;7;7;7;7;7;7;7;7;7;7;7;7;7;7;7;7;7;7;7;7;7;7;7;7;7;7;7;7;7;7;7;7;7;7;7;7;7;7;7;7;7;7;7;7;7;7;7;7;7;7;7;7;7;7;7;7;7;7;7;7;7;7;7;7;7;7;7;7;7;7;7;7;7;7;7;7;7;7;7;7;7;7	30221651;30221651;30221651;30221651;30223369;30223369;30223369;30223369;30223397;30225380;30225380;30225380;30225380;30225539;30225539;30225539;30225539;30225772;30225772;30225772;30225772;30226400;30226567;30226567;30226567;30226567;30227705;30227705;30227705;30227705;30227705;30227895;30227895;30227895;30227895;30227895;30228079;30228079;30228079;30228079;30228079;30229141;30229141;30229141;30229141;30229320;30229320;30229320;30229320;30229561;30229561;30229561;30229561;30229701;30229701;30229701;30229701;30229850;30229850;30229850;30229850;30230011;30230011;30230011;30230011;30230949;30230949;30230949;30230949;30231504;30231504;30231504;30231504;30231547;30231549;30231745;30231745;30231745;30231745;30231745;30231745;30232185;30232185;30232185;30232185;30232185;30232185;30232191;30232360;30232360;30232360;30232360;30232360;30232360;30232360;30233528;30233528;30233528;30233528;30233528;30234351;30234351;30234351;30234351	30223271;30223271;30223271;30223271;30224013;30224013;30224013;30224013;30223845;30225454;30225454;30225454;30225454;30225684;30225684;30225684;30225684;30225925;30225925;30225925;30225925;30226712;30226712;30226712;30226712;30226712;30227812;30227812;30227812;30227812;30227812;30227977;30227977;30227977;30227977;30227977;30228170;30228223;30228223;30228223;30228223;30229243;30229243;30229243;30229243;30229472;30229472;30229472;30229472;30229620;30229620;30229620;30229620;30229767;30229767;30229767;30229767;30229927;30229927;30229927;30229927;30230133;30230133;30230133;30230133;30231041;30231041;30231041;30231041;30231641;30231641;30231641;30231641;30231641;30231641;30231825;30231825;30231825;30231825;30231825;30231825;30232269;30232269;30232269;30232269;30232269;30232269;30232269;30232826;30232457;30232457;30232457;30232457;30232457;30232457;30233990;30233610;30233610;30233637;30233605;30234422;30234485;30234437;30234434	-;-;-;-;-;-;-;-;-;-;-;-;-;-;-;-;-;-;-;-;-;-;-;-;-;-;-;-;-;-;-;-;-;-;-;-;-;-;-;-;-;-;-;-;-;-;-;-;-;-;-;-;-;-;-;-;-;-;-;-;-;-;-;-;-;-;-;-;-;-;-;-;-;-;-;-;-;-;-;-;-;-;-;-;-;-;-;-;-;-;-;-;-;-;-;-;-;-;-;-;-;-;-;-	5336	Arhgap33	Rho GTPase activating protein 33 [Source:MGI Symbol;Acc:MGI:2673998]
Arhgef26	ENSMUSG00000036885	0.0622738	5.29844	0.13651	0.711775	1	4140	5282	4068	4666	3730	4392	4412	4181	3;3;3;3;3;3;3;3;3;3;3;3;3;3;3;3;3;3;3;3;3;3;3;3;3;3;3;3;3;3;3;3;3;3;3;3	62245765;62246420;62247811;62248522;62248765;62248765;62248765;62252567;62252567;62252567;62252567;62285009;62285009;62285009;62285009;62286122;62288252;62288252;62326970;62327089;62330922;62330922;62334010;62334010;62334601;62336302;62336302;62339909;62339909;62355514;62355514;62365794;62365794;62367031;62367625;62367625	62247994;62247994;62247994;62248804;62248804;62248804;62248804;62252712;62252712;62252712;62252712;62285065;62285065;62285539;62285065;62287140;62288412;62288412;62327122;62327122;62331051;62331051;62334084;62334084;62337432;62336391;62336391;62340063;62340063;62355723;62355723;62365861;62365861;62367135;62367633;62369642	+;+;+;+;+;+;+;+;+;+;+;+;+;+;+;+;+;+;+;+;+;+;+;+;+;+;+;+;+;+;+;+;+;+;+;+	10116	Arhgef26	Rho guanine nucleotide exchange factor (GEF) 26 [Source:MGI Symbol;Acc:MGI:1918053]
C1qa	ENSMUSG00000036887	0.526993	-0.537232	2.08883	0.14838	0.67718	49	89	70	36	91	108	53	51	4;4;4	136623228;136624986;136626057	136624039;136625155;136626114	-;-;-	1040	C1qa	complement component 1, q subcomponent, alpha polypeptide [Source:MGI Symbol;Acc:MGI:88223]
Gtdc1	ENSMUSG00000036890	-0.0517964	4.44834	0.0834005	0.772741	1	2250	2937	2576	2702	1864	2233	2376	2443	2;2;2;2;2;2;2;2;2;2;2;2;2;2;2;2;2;2;2;2;2;2;2;2;2;2;2;2;2;2;2;2;2;2;2;2;2;2;2;2;2;2;2;2;2;2;2;2;2;2;2;2;2;2;2;2;2;2;2;2;2;2;2;2;2;2;2	44454424;44454427;44455145;44460382;44460431;44460431;44460431;44461225;44461225;44461225;44461225;44465455;44465455;44465490;44481893;44481893;44481893;44481922;44523141;44525014;44525014;44525014;44525276;44641907;44642059;44642059;44642059;44642059;44646280;44646280;44646280;44646280;44646280;44646280;44646280;44675502;44678389;44678740;44681205;44715363;44715363;44715363;44715363;44715363;44715363;44715363;44715363;44715363;44715363;44750303;44750303;44750303;44750303;44750303;44750303;44750303;44750303;44750303;44751498;44752114;44752114;44817154;44817154;44817154;44817154;44817154;44817617	44455546;44455546;44455546;44460522;44460522;44460522;44460522;44461295;44461726;44461359;44461295;44465599;44465599;44465599;44482002;44482002;44482002;44482002;44525328;44525328;44525328;44525328;44525328;44642232;44642232;44642232;44642232;44642232;44646449;44646447;44646447;44646447;44646447;44646447;44646447;44676932;44679055;44679055;44681613;44715555;44715415;44715555;44715555;44715555;44715555;44715555;44715555;44715555;44715555;44750338;44750338;44750338;44750338;44750338;44750338;44750338;44750338;44750338;44751634;44752287;44752287;44817248;44817173;44817161;44817246;44817276;44817669	-;-;-;-;-;-;-;-;-;-;-;-;-;-;-;-;-;-;-;-;-;-;-;-;-;-;-;-;-;-;-;-;-;-;-;-;-;-;-;-;-;-;-;-;-;-;-;-;-;-;-;-;-;-;-;-;-;-;-;-;-;-;-;-;-;-;-	7928	Gtdc1	glycosyltransferase-like domain containing 1 [Source:MGI Symbol;Acc:MGI:2444269]
Ehmt1	ENSMUSG00000036893	0.0233359	7.65285	0.0237635	0.877488	1	22252	25464	22858	23378	21245	20740	21074	21179	2;2;2;2;2;2;2;2;2;2;2;2;2;2;2;2;2;2;2;2;2;2;2;2;2;2;2;2;2;2;2;2;2;2;2;2;2;2;2;2;2;2;2;2;2;2;2;2;2;2;2;2;2;2;2;2;2;2;2;2;2;2;2;2;2;2;2;2;2;2;2;2;2;2;2;2;2;2;2;2;2;2;2;2;2;2;2;2;2;2;2;2;2;2;2;2;2;2;2;2;2;2;2;2;2;2;2;2;2;2;2;2;2;2;2;2;2;2;2;2;2;2;2;2;2;2;2;2;2;2;2;2;2;2;2;2;2;2;2;2;2;2;2;2;2;2;2;2;2;2;2;2;2;2;2;2;2;2;2;2;2;2;2;2;2;2;2;2;2;2;2;2;2;2;2;2;2;2;2;2;2;2;2;2;2;2;2;2;2;2;2;2;2;2;2;2;2;2;2;2;2;2;2;2;2;2;2;2;2;2;2;2;2;2;2;2;2;2;2;2;2;2;2;2;2;2;2;2;2;2;2;2;2;2;2;2;2;2;2;2;2;2;2;2;2;2	24679940;24680807;24681155;24681155;24681155;24681169;24681227;24682293;24682293;24682293;24682293;24682293;24682293;24682293;24691519;24691519;24691519;24691519;24691519;24691519;24691519;24692033;24692033;24692033;24692033;24692033;24692033;24692033;24693026;24693026;24693026;24693026;24693026;24693026;24693026;24693955;24693955;24693955;24693955;24693955;24693955;24693955;24694772;24694772;24694772;24694772;24694772;24694772;24694772;24695086;24695086;24695086;24695086;24695086;24695086;24695094;24695245;24696226;24696226;24696226;24696226;24696226;24696226;24696226;24696226;24696282;24696340;24696920;24703539;24703539;24703539;24703539;24703539;24703539;24703539;24703539;24705743;24705743;24705743;24705743;24705743;24705743;24705743;24705743;24713333;24714941;24714957;24714957;24714957;24714957;24714957;24714957;24714957;24714957;24714977;24725114;24726408;24726408;24726408;24726408;24726408;24726408;24726408;24726408;24726408;24727588;24727588;24727588;24727588;24727588;24727588;24727588;24727588;24727588;24727588;24728713;24728713;24728713;24728713;24728713;24728713;24728713;24728713;24728713;24728713;24729542;24729542;24729542;24729542;24729542;24729542;24729542;24729542;24729542;24729542;24730648;24730648;24730648;24730648;24730648;24730648;24737956;24737956;24737956;24737956;24737956;24737956;24737956;24737956;24738007;24738039;24742677;24742677;24742677;24742677;24742677;24742677;24742677;24742677;24742677;24746618;24746618;24746618;24746618;24746618;24746618;24746618;24746618;24746618;24746618;24748185;24748185;24748185;24748185;24748185;24748185;24748185;24748185;24748185;24753235;24753235;24753235;24753235;24753235;24753235;24753235;24753235;24753235;24753235;24753239;24753308;24753784;24753784;24753784;24753784;24753784;24753784;24753784;24753784;24753784;24753784;24753784;24753784;24753905;24767467;24767467;24767467;24767467;24767467;24767467;24767467;24767467;24767467;24767467;24767467;24767467;24774158;24774158;24774158;24774158;24774158;24774158;24774158;24774158;24774158;24774158;24774158;24777009;24777015;24777015;24777015;24777015;24777015;24777015;24777015;24777015;24781695;24809566;24809566;24809566;24809566;24809566;24809566;24809566;24809566;24809566	24682142;24682142;24682142;24682142;24682142;24682142;24682142;24682468;24682468;24682468;24682468;24682468;24682468;24682468;24691597;24691597;24691597;24691597;24691597;24691597;24691597;24692119;24692119;24692119;24692119;24692119;24692119;24692119;24693141;24693141;24693141;24693141;24693141;24693141;24693141;24694032;24694032;24694032;24694032;24694032;24694032;24694032;24694916;24694916;24694916;24694916;24694916;24694916;24694916;24695253;24695253;24695253;24695253;24695253;24695253;24695253;24695253;24696380;24696380;24696380;24696380;24696380;24696367;24696380;24696380;24696380;24696380;24697294;24703643;24703643;24703643;24703643;24703643;24703643;24703643;24703643;24705844;24705844;24705844;24705844;24705844;24705844;24705844;24705844;24713466;24715079;24715079;24715396;24715079;24715079;24715079;24715079;24715079;24715079;24715079;24726514;24726514;24726514;24726514;24726514;24726514;24726514;24726514;24726514;24726514;24727670;24727670;24727670;24727670;24727670;24727670;24727670;24727670;24727670;24727670;24728880;24728880;24728880;24728880;24728880;24728880;24728880;24728880;24728880;24728880;24729768;24729768;24729768;24729603;24729768;24729768;24729768;24729768;24729768;24729768;24730791;24730791;24730791;24730791;24730791;24730791;24738101;24738101;24738101;24738101;24738101;24738101;24738101;24738101;24738101;24738101;24742814;24742814;24742744;24742814;24742814;24742814;24742814;24742814;24742814;24746738;24746738;24746738;24746738;24746738;24746738;24746738;24746738;24746738;24746738;24748262;24748262;24748262;24748262;24748262;24748262;24748262;24748262;24748262;24753423;24753423;24753423;24753423;24753423;24753423;24753423;24753423;24753423;24753423;24753423;24753423;24753941;24753917;24753941;24753935;24753920;24753941;24753920;24753920;24753920;24753941;24753941;24753941;24753941;24767638;24767638;24767638;24767528;24767638;24767638;24767638;24767638;24767638;24767638;24767638;24767638;24774714;24774714;24774430;24774714;24774714;24774714;24774714;24774714;24774714;24774714;24774714;24777081;24777078;24777078;24777078;24777081;24777081;24777081;24777081;24777081;24781715;24809610;24809619;24809591;24809602;24809599;24809603;24809586;24809586;24809626	-;-;-;-;-;-;-;-;-;-;-;-;-;-;-;-;-;-;-;-;-;-;-;-;-;-;-;-;-;-;-;-;-;-;-;-;-;-;-;-;-;-;-;-;-;-;-;-;-;-;-;-;-;-;-;-;-;-;-;-;-;-;-;-;-;-;-;-;-;-;-;-;-;-;-;-;-;-;-;-;-;-;-;-;-;-;-;-;-;-;-;-;-;-;-;-;-;-;-;-;-;-;-;-;-;-;-;-;-;-;-;-;-;-;-;-;-;-;-;-;-;-;-;-;-;-;-;-;-;-;-;-;-;-;-;-;-;-;-;-;-;-;-;-;-;-;-;-;-;-;-;-;-;-;-;-;-;-;-;-;-;-;-;-;-;-;-;-;-;-;-;-;-;-;-;-;-;-;-;-;-;-;-;-;-;-;-;-;-;-;-;-;-;-;-;-;-;-;-;-;-;-;-;-;-;-;-;-;-;-;-;-;-;-;-;-;-;-;-;-;-;-;-;-;-;-;-;-;-;-;-;-;-;-;-;-;-;-;-;-;-;-;-;-;-;-	8116	Ehmt1	euchromatic histone methyltransferase 1 [Source:MGI Symbol;Acc:MGI:1924933]
Rap2b	ENSMUSG00000036894	0.276243	6.49323	3.23473	0.072092	0.475511	9449	10125	9480	9280	10050	9735	10575	10626	3	61269059	61275851	+	6793	Rap2b	RAP2B, member of RAS oncogene family [Source:MGI Symbol;Acc:MGI:1921262]
C1qc	ENSMUSG00000036896	0.382809	0.384894	0.611733	0.434136	1	112	224	157	33	228	177	93	98	4;4;4;4;4	136617115;136618962;136619690;136620155;136620155	136617910;136619874;136619874;136620187;136620376	-;-;-;-;-	1931	C1qc	complement component 1, q subcomponent, C chain [Source:MGI Symbol;Acc:MGI:88225]
Zfp157	ENSMUSG00000036898	0.175839	5.97925	1.26469	0.260765	0.86075	6497	7852	6551	7004	6546	6819	7285	7151	5;5;5;5;5;5;5;5;5;5;5;5;5;5;5;5;5;5;5;5;5;5	138439730;138439741;138439769;138439773;138439781;138439802;138443014;138443014;138443014;138443014;138443014;138443014;138445777;138445777;138445777;138445777;138453242;138453242;138453242;138454137;138454137;138454141	138439891;138439891;138440128;138439891;138439891;138439891;138443140;138443140;138445494;138446418;138443140;138443140;138445869;138445869;138446462;138445869;138453351;138453355;138453351;138454577;138458956;138454589	+;+;+;+;+;+;+;+;+;+;+;+;+;+;+;+;+;+;+;+;+;+	8782	Zfp157	zinc finger protein 157 [Source:MGI Symbol;Acc:MGI:1919404]
Neto2	ENSMUSG00000036902	0.0312144	5.85134	0.0311223	0.859968	1	6323	7276	6191	7100	6081	7019	5775	5363	8;8;8;8;8;8;8;8;8;8;8;8;8;8;8;8;8;8;8;8;8;8;8;8;8;8;8;8;8;8;8;8;8;8;8;8;8;8;8;8;8;8;8;8;8;8	86363217;86363718;86363866;86366061;86367165;86369042;86369042;86369042;86369042;86369042;86374345;86374345;86374345;86374345;86374345;86381199;86389808;86389808;86389808;86389808;86389808;86390016;86390037;86390037;86390037;86390037;86396163;86396163;86396163;86396163;86396163;86397019;86397019;86397019;86397019;86397019;86400703;86400703;86400703;86400703;86400703;86417464;86417464;86417464;86427270;86427270	86367745;86367745;86367745;86367745;86367745;86369155;86369155;86369155;86369155;86369155;86374573;86374573;86374573;86374573;86374573;86381376;86389935;86389935;86389935;86389935;86389935;86390060;86390060;86390060;86390060;86390060;86396411;86396411;86396411;86396411;86396411;86397159;86397159;86397159;86397159;86397159;86400759;86400759;86400759;86400759;86400759;86417602;86417602;86417638;86427383;86427553	-;-;-;-;-;-;-;-;-;-;-;-;-;-;-;-;-;-;-;-;-;-;-;-;-;-;-;-;-;-;-;-;-;-;-;-;-;-;-;-;-;-;-;-;-;-	6129	Neto2	neuropilin (NRP) and tolloid (TLL)-like 2 [Source:MGI Symbol;Acc:MGI:1921763]
Fzd8	ENSMUSG00000036904	-0.477751	6.86148	10.0457	0.001527	0.0410408	15451	16752	15021	16411	9875	10371	10038	10080	18	9212163	9218136	+	5974	Fzd8	frizzled class receptor 8 [Source:MGI Symbol;Acc:MGI:108460]
C1qb	ENSMUSG00000036905	0.301309	0.242627	0.374948	0.540319	1	118	236	85	59	207	195	77	54	4;4;4	136607440;136609438;136613354	136608180;136609639;136613498	-;-;-	1088	C1qb	complement component 1, q subcomponent, beta polypeptide [Source:MGI Symbol;Acc:MGI:88224]
C1ql2	ENSMUSG00000036907	-1.05085	-3.33532	1.35762	0.243951	0.83936	27	13	0	2	4	5	9	1	1;1	120268312;120270124	120269530;120270903	+;+	1999	C1ql2	complement component 1, q subcomponent-like 2 [Source:MGI Symbol;Acc:MGI:3032521]
Unc93b1	ENSMUSG00000036908	0.112753	1.26603	0.195722	0.658196	1	225	360	310	188	265	293	228	242	19;19;19;19;19;19;19;19;19;19;19;19;19;19;19;19;19;19;19;19;19;19;19;19;19;19;19;19;19;19;19;19;19;19;19;19;19;19;19;19;19	3985186;3985186;3985226;3985286;3985762;3985762;3985762;3985762;3986079;3986269;3986269;3986269;3986269;3991520;3991520;3991520;3991537;3991885;3991885;3991885;3991885;3992349;3992349;3992349;3992440;3992694;3992694;3992694;3993529;3993529;3993529;3993529;3994023;3994023;3997007;3997007;3997007;3997007;3998628;3998628;3998628	3985352;3985352;3985352;3985352;3985903;3985903;3985903;3985903;3986422;3986422;3986746;3986422;3986422;3991558;3991681;3991681;3991681;3992017;3991933;3992017;3992017;3992442;3992442;3992442;3992818;3992818;3992818;3992818;3993711;3993711;3993711;3993711;3994296;3994296;3997125;3997112;3997125;3997125;3999340;3999340;3999339	+;+;+;+;+;+;+;+;+;+;+;+;+;+;+;+;+;+;+;+;+;+;+;+;+;+;+;+;+;+;+;+;+;+;+;+;+;+;+;+;+	3031	Unc93b1	unc-93 homolog B1, TLR signaling regulator [Source:MGI Symbol;Acc:MGI:1859307]
Trim67	ENSMUSG00000036913	-3.58361	-3.04568	13.3156	0.0002632	0.0113077	3	34	15	0	1	1	2	5	8;8;8;8;8;8;8;8;8;8;8;8;8;8;8;8;8;8;8;8;8;8;8;8;8;8;8;8;8;8;8;8	125519831;125519831;125519831;125541809;125541809;125541809;125543743;125543743;125543743;125545437;125545437;125545437;125546927;125546927;125546927;125549861;125549861;125549861;125551457;125551457;125551457;125552674;125552674;125552674;125554838;125554838;125554838;125555759;125555759;125555759;125560561;125560561	125521644;125521644;125521644;125541904;125541904;125541904;125543865;125543865;125543865;125545547;125545547;125545547;125547080;125547080;125547080;125550006;125550006;125550006;125551595;125551595;125551595;125552977;125552977;125552977;125555000;125555000;125555000;125557521;125557521;125561443;125561441;125561452	+;+;+;+;+;+;+;+;+;+;+;+;+;+;+;+;+;+;+;+;+;+;+;+;+;+;+;+;+;+;+;+	8744	Trim67	tripartite motif-containing 67 [Source:MGI Symbol;Acc:MGI:3045323]
Zfp280c	ENSMUSG00000036916	0.0778659	5.5029	0.23173	0.630244	1	4587	5649	5208	5301	5008	4706	4722	4867	X;X;X;X;X;X;X;X;X;X;X;X;X;X;X;X;X;X;X;X;X;X;X;X;X;X;X;X;X;X;X;X;X;X;X;X;X;X;X;X;X;X;X;X;X;X;X;X;X;X;X;X;X;X;X;X;X;X;X;X;X;X;X;X;X;X;X;X;X;X;X;X;X;X;X;X;X;X;X;X;X;X;X;X;X;X;X;X;X	47630502;47630502;47630502;47630503;47631635;47632282;47632282;47632282;47632282;47632282;47632462;47632462;47632462;47636142;47636142;47636142;47636142;47637435;47637435;47637435;47637435;47638929;47638929;47638929;47638929;47642855;47642855;47642855;47642855;47647146;47647146;47647146;47647146;47647920;47647920;47647920;47647920;47648544;47648544;47648544;47648544;47652559;47652559;47652559;47652559;47655585;47655585;47655585;47655585;47655826;47655826;47655826;47655826;47657998;47657998;47657998;47657998;47661159;47661159;47661159;47661159;47661623;47661623;47661623;47661623;47667257;47667257;47667257;47667257;47667293;47674968;47677580;47677580;47677580;47677580;47677580;47677580;47680550;47680550;47680550;47680550;47680550;47680550;47682391;47682391;47683210;47683241;47683241;47683241	47632166;47632166;47632166;47632166;47632166;47632581;47632318;47632318;47632318;47632318;47632580;47632580;47632580;47636204;47636204;47636204;47636204;47637572;47637572;47637572;47637572;47639236;47639236;47639236;47639236;47642986;47642986;47642986;47642986;47647292;47647292;47647292;47647292;47648020;47648020;47648020;47648020;47648701;47648701;47648701;47648701;47652779;47652779;47652779;47652779;47655694;47655694;47655694;47655694;47655990;47655990;47655990;47655990;47658103;47658103;47658103;47658103;47661292;47661292;47661292;47661292;47661688;47661688;47661688;47661688;47667433;47667406;47667433;47667433;47667406;47675447;47677626;47677626;47677626;47677626;47677626;47677626;47680638;47680638;47680638;47680638;47680638;47681010;47682475;47682475;47683250;47683381;47683268;47683329	-;-;-;-;-;-;-;-;-;-;-;-;-;-;-;-;-;-;-;-;-;-;-;-;-;-;-;-;-;-;-;-;-;-;-;-;-;-;-;-;-;-;-;-;-;-;-;-;-;-;-;-;-;-;-;-;-;-;-;-;-;-;-;-;-;-;-;-;-;-;-;-;-;-;-;-;-;-;-;-;-;-;-;-;-;-;-;-;-	5236	Zfp280c	zinc finger protein 280C [Source:MGI Symbol;Acc:MGI:2387585]
Ttc7	ENSMUSG00000036918	-0.115569	3.70876	0.520304	0.470712	1	1493	1670	1631	1594	1188	1394	1303	1327	17;17;17;17;17;17;17;17;17;17;17;17;17;17;17;17;17;17;17;17;17;17;17;17;17;17;17;17;17;17;17;17;17;17;17;17;17;17;17;17;17;17;17;17;17;17;17;17;17;17;17;17;17;17;17;17;17;17;17;17;17;17;17;17;17;17;17;17;17;17;17;17;17;17;17;17;17;17;17;17;17;17;17;17;17;17;17;17;17;17;17;17;17	87590314;87590321;87590333;87590376;87590379;87597617;87597617;87597617;87600239;87600239;87600239;87600239;87600239;87601437;87601437;87614357;87614357;87614357;87614357;87616157;87616157;87616157;87616157;87616760;87628831;87628831;87628831;87628831;87628831;87629866;87629866;87629866;87629866;87629866;87630496;87630552;87630552;87630552;87630552;87630552;87636751;87636751;87636751;87636751;87636751;87636751;87637453;87637453;87637453;87637453;87637453;87637453;87637642;87641695;87641695;87641695;87641695;87641695;87641695;87647319;87647319;87647319;87647319;87647319;87648316;87648316;87648316;87648316;87649495;87649495;87649495;87649495;87653969;87653969;87653969;87653969;87666542;87666542;87666542;87669277;87669277;87669277;87669277;87670884;87670884;87670884;87677887;87677887;87677887;87686281;87687277;87687277;87687277	87590838;87590838;87590838;87591243;87590838;87597780;87597780;87597780;87600407;87600407;87600357;87600407;87600407;87601494;87601494;87614487;87614487;87614487;87614487;87616272;87616272;87616272;87616272;87616937;87628909;87628909;87628909;87628909;87628909;87630023;87630023;87630023;87630023;87630023;87630615;87630615;87630615;87630615;87630615;87630615;87636888;87636888;87636888;87636888;87636888;87636888;87637505;87637536;87637536;87637536;87637536;87637536;87637696;87641701;87641799;87641799;87641799;87641799;87641799;87647377;87647436;87647436;87647436;87647436;87648373;87648373;87648373;87648373;87649567;87649567;87649567;87649567;87654129;87654129;87654129;87654129;87666658;87666658;87666658;87669371;87669349;87669371;87669371;87671022;87671018;87671018;87678089;87679332;87678089;87686387;87689197;87687514;87689197	+;+;+;+;+;+;+;+;+;+;+;+;+;+;+;+;+;+;+;+;+;+;+;+;+;+;+;+;+;+;+;+;+;+;+;+;+;+;+;+;+;+;+;+;+;+;+;+;+;+;+;+;+;+;+;+;+;+;+;+;+;+;+;+;+;+;+;+;+;+;+;+;+;+;+;+;+;+;+;+;+;+;+;+;+;+;+;+;+;+;+;+;+	6720	Ttc7	tetratricopeptide repeat domain 7 [Source:MGI Symbol;Acc:MGI:1920999]
Stox1	ENSMUSG00000036923	-1.31805	2.65682	23.432	1.29408e-06	0.000173293	798	1124	1062	1240	528	303	300	360	10;10;10;10;10;10;10;10;10;10;10;10	62494822;62494822;62499734;62501905;62501955;62503600;62503600;62503600;62560042;62561547;62561547;62561547	62495446;62495446;62502104;62502104;62502104;62503752;62503752;62503752;62560211;62561580;62561907;62561580	-;-;-;-;-;-;-;-;-;-;-;-	3680	Stox1	storkhead box 1 [Source:MGI Symbol;Acc:MGI:2684909]
Stag3	ENSMUSG00000036928	-0.220175	2.16008	1.23472	0.266492	0.869039	596	460	590	596	423	414	422	448	5;5;5;5;5;5;5;5;5;5;5;5;5;5;5;5;5;5;5;5;5;5;5;5;5;5;5;5;5;5;5;5;5;5;5;5;5;5;5;5;5;5;5;5;5;5;5;5;5;5;5;5;5;5;5;5;5;5;5;5;5;5;5;5;5;5;5;5;5;5;5;5;5;5;5;5;5;5;5;5;5;5;5;5;5;5;5;5;5;5;5;5;5;5;5;5;5;5;5;5;5;5;5;5;5;5;5;5;5;5;5;5;5;5;5;5;5;5;5;5;5;5;5;5;5;5;5;5;5;5;5;5;5;5;5;5;5;5;5;5;5;5;5;5;5;5;5;5;5;5;5;5;5;5;5;5;5;5;5	138278502;138278771;138278788;138278788;138278806;138278818;138280127;138280127;138280127;138280127;138280127;138280167;138280881;138280881;138280881;138280881;138280881;138280881;138281295;138281295;138281295;138281295;138281295;138281295;138287458;138287458;138287458;138287458;138287458;138287458;138288453;138288453;138288453;138288453;138288453;138288453;138288628;138288971;138288971;138288971;138288971;138288971;138289592;138289592;138289592;138294096;138294096;138294096;138294096;138294964;138294964;138294964;138294964;138295589;138295589;138295589;138295885;138295885;138295885;138296228;138296228;138296228;138296228;138296541;138296541;138296541;138296541;138296779;138296779;138296779;138296779;138297070;138297070;138297070;138297070;138297393;138297393;138297393;138297393;138297438;138297582;138297601;138297601;138297601;138297601;138297915;138297915;138297915;138298216;138298216;138298216;138298386;138298386;138298386;138298386;138298386;138299044;138299044;138299044;138299044;138299044;138299204;138299204;138299204;138299204;138299204;138299419;138299419;138299419;138299419;138299419;138299696;138299696;138299696;138299696;138299696;138300786;138300786;138300786;138300786;138302304;138302304;138302304;138302304;138302636;138302636;138302636;138302636;138302700;138302847;138302847;138302847;138302847;138302847;138306731;138306731;138306731;138306731;138306731;138307089;138307089;138307089;138307089;138307461;138307461;138307461;138307461;138307461;138307463;138309996;138309996;138309996;138309996;138309996;138310298;138310298;138310298;138310298;138310298	138278882;138278916;138278916;138278916;138278846;138278916;138280300;138280300;138280300;138280300;138280300;138280300;138280977;138280977;138280977;138280977;138280977;138280977;138281414;138281414;138281414;138281414;138281414;138281414;138287554;138287554;138287554;138287554;138287554;138287554;138288668;138288529;138288529;138288529;138288529;138288529;138288732;138289175;138289175;138289175;138289743;138289013;138289743;138289743;138289743;138294169;138294169;138294169;138294169;138295087;138295087;138295687;138295087;138295687;138295687;138295687;138295964;138295964;138295964;138296335;138296335;138296335;138296335;138296655;138296655;138296655;138296655;138296884;138296884;138296884;138296884;138297173;138297173;138297173;138297173;138297485;138297485;138297485;138297485;138297485;138297690;138297690;138297690;138297690;138297690;138298115;138298115;138298115;138298286;138298286;138298286;138298473;138298473;138298473;138298473;138298473;138299121;138299121;138299121;138299121;138299121;138299296;138299296;138299296;138299296;138299296;138299587;138299587;138299587;138299587;138299587;138299703;138299832;138299832;138299832;138299832;138300887;138300887;138300887;138300887;138302452;138302452;138302452;138302452;138302764;138302764;138302764;138302764;138302764;138303004;138303004;138303004;138303004;138303004;138306917;138306917;138306917;138306917;138306917;138307190;138307190;138307190;138307190;138307508;138307533;138307533;138307533;138307533;138307630;138310067;138310067;138310067;138310067;138310067;138310648;138310655;138310655;138310652;138310655	+;+;+;+;+;+;+;+;+;+;+;+;+;+;+;+;+;+;+;+;+;+;+;+;+;+;+;+;+;+;+;+;+;+;+;+;+;+;+;+;+;+;+;+;+;+;+;+;+;+;+;+;+;+;+;+;+;+;+;+;+;+;+;+;+;+;+;+;+;+;+;+;+;+;+;+;+;+;+;+;+;+;+;+;+;+;+;+;+;+;+;+;+;+;+;+;+;+;+;+;+;+;+;+;+;+;+;+;+;+;+;+;+;+;+;+;+;+;+;+;+;+;+;+;+;+;+;+;+;+;+;+;+;+;+;+;+;+;+;+;+;+;+;+;+;+;+;+;+;+;+;+;+;+;+;+;+;+;+	5733	Stag3	stromal antigen 3 [Source:MGI Symbol;Acc:MGI:1355311]
Nfkbid	ENSMUSG00000036931	-0.154648	1.00562	0.488484	0.484605	1	219	240	286	229	228	203	163	180	7;7;7;7;7;7;7;7;7;7;7;7;7;7;7;7;7;7;7;7;7;7;7;7;7;7;7;7;7;7;7;7;7;7;7;7;7;7	30121157;30121831;30122700;30122828;30122828;30123060;30123060;30123060;30123665;30123665;30123665;30124647;30124647;30124647;30124927;30124927;30124927;30124984;30125134;30125134;30125134;30125134;30125395;30125395;30125395;30125541;30125541;30125541;30125541;30126493;30126493;30126493;30126851;30126851;30126851;30127559;30127559;30127559	30121259;30121920;30122928;30122928;30122928;30123120;30123120;30123120;30123876;30123876;30123876;30124834;30124834;30124834;30125032;30125032;30125032;30125032;30125446;30125280;30125280;30125280;30125446;30125446;30125446;30125687;30125689;30125689;30125689;30126609;30126609;30126609;30127015;30127015;30127015;30128171;30128170;30128171	+;+;+;+;+;+;+;+;+;+;+;+;+;+;+;+;+;+;+;+;+;+;+;+;+;+;+;+;+;+;+;+;+;+;+;+;+;+	2346	Nfkbid	nuclear factor of kappa light polypeptide gene enhancer in B cells inhibitor, delta [Source:MGI Symbol;Acc:MGI:3041243]
Aifm1	ENSMUSG00000036932	-0.0545589	5.15037	0.124553	0.724147	1	4079	4608	3943	4402	3611	3715	3625	3516	X;X;X;X;X;X;X;X;X;X;X;X;X;X;X;X;X;X;X;X;X;X;X;X;X;X;X;X;X;X;X;X;X;X;X;X;X;X;X;X;X;X;X;X;X;X;X;X;X;X;X;X;X;X;X	47563821;47563821;47563821;47563822;47564440;47564440;47564440;47564440;47566577;47566577;47566577;47566577;47569002;47569002;47569002;47569002;47570842;47570842;47570842;47570842;47571599;47571599;47571599;47571599;47572032;47572032;47572032;47573404;47573404;47574335;47574335;47574335;47574335;47575023;47575023;47575023;47575023;47583616;47583616;47583616;47585957;47585957;47585957;47586211;47586211;47586211;47588649;47588649;47588649;47592460;47593687;47593687;47602113;47602113;47602113	47564065;47564065;47564065;47564065;47564636;47564636;47564636;47564636;47566701;47566701;47566701;47566701;47569144;47569144;47569144;47569144;47570982;47570982;47570982;47570982;47571773;47571687;47571687;47571687;47572139;47572139;47573512;47573512;47573512;47574411;47574411;47574411;47574411;47575395;47575107;47575107;47575107;47583706;47583706;47583706;47586087;47586087;47586087;47586335;47586335;47586335;47588748;47588748;47588748;47592590;47593829;47593829;47602440;47602436;47602303	-;-;-;-;-;-;-;-;-;-;-;-;-;-;-;-;-;-;-;-;-;-;-;-;-;-;-;-;-;-;-;-;-;-;-;-;-;-;-;-;-;-;-;-;-;-;-;-;-;-;-;-;-;-;-	4006	Aifm1	apoptosis-inducing factor, mitochondrion-associated 1 [Source:MGI Symbol;Acc:MGI:1349419]
Kdm1a	ENSMUSG00000036940	-0.0636076	7.22051	0.169222	0.680804	1	17442	18417	18355	17450	13949	15340	15450	15899	4;4;4;4;4;4;4;4;4;4;4;4;4;4;4;4;4;4;4;4;4;4;4;4;4;4;4;4;4;4;4;4;4;4;4;4;4;4;4;4;4;4;4;4;4;4;4;4;4;4;4;4;4;4;4;4;4;4;4;4;4;4;4;4;4;4;4;4;4;4;4;4;4;4;4;4;4;4;4;4;4;4;4;4;4;4;4;4	136277851;136277855;136278159;136278188;136279183;136279183;136279183;136279183;136279184;136279772;136279772;136279772;136279772;136280432;136281107;136281107;136281107;136281524;136281524;136281524;136281524;136282484;136282484;136282484;136282484;136282518;136282546;136284665;136284953;136284953;136284953;136284953;136284953;136285809;136285809;136285809;136285809;136285809;136285843;136286484;136286484;136286484;136286484;136286484;136286484;136287634;136287634;136287634;136287634;136287634;136288329;136288329;136288329;136288329;136288329;136290749;136295884;136295884;136295884;136295884;136295884;136297769;136297769;136297769;136297769;136299529;136299529;136299529;136299529;136300384;136300384;136300384;136300384;136301336;136301336;136301336;136301336;136304382;136304382;136304382;136304382;136309351;136320276;136320276;136320276;136329543;136329543;136329543	136278344;136278344;136278344;136278344;136279329;136279853;136279329;136279329;136279329;136280483;136279899;136279899;136279899;136281221;136281221;136281221;136281221;136281711;136281711;136281711;136281711;136282635;136282616;136282616;136282616;136282616;136282616;136284754;136285064;136285064;136285064;136285064;136285064;136285882;136285882;136285882;136285882;136285882;136285882;136286618;136286618;136286618;136286618;136286618;136286618;136287724;136287724;136287724;136287724;136287724;136288471;136288471;136288812;136288471;136288471;136290760;136295978;136295918;136295978;136295978;136295978;136297850;136297850;136297850;136297850;136299635;136299635;136299635;136299635;136300476;136300476;136300476;136300476;136301414;136301414;136301414;136301414;136304469;136304515;136304515;136304515;136309410;136320441;136320441;136320441;136329619;136329998;136330034	-;-;-;-;-;-;-;-;-;-;-;-;-;-;-;-;-;-;-;-;-;-;-;-;-;-;-;-;-;-;-;-;-;-;-;-;-;-;-;-;-;-;-;-;-;-;-;-;-;-;-;-;-;-;-;-;-;-;-;-;-;-;-;-;-;-;-;-;-;-;-;-;-;-;-;-;-;-;-;-;-;-;-;-;-;-;-;-	5179	Kdm1a	lysine (K)-specific demethylase 1A [Source:MGI Symbol;Acc:MGI:1196256]
Elac1	ENSMUSG00000036941	-0.0227815	3.86943	0.0192988	0.889513	1	1770	1692	1699	1745	1333	1592	1557	1535	18;18;18;18	73868109;73875408;73880238;73887473	73872371;73875872;73880402;73887550	-;-;-;-	4971	Elac1	elaC ribonuclease Z 1 [Source:MGI Symbol;Acc:MGI:1890495]
Rab8b	ENSMUSG00000036943	0.0312178	5.97566	0.039374	0.84271	1	6583	8171	7018	7554	6226	6875	6708	6627	9;9;9;9;9;9;9;9	66750946;66755880;66758616;66760209;66761950;66768119;66770705;66826792	66755093;66755930;66758681;66760298;66762027;66768179;66770765;66826969	-;-;-;-;-;-;-;-	4733	Rab8b	RAB8B, member RAS oncogene family [Source:MGI Symbol;Acc:MGI:2442982]
Trappc14	ENSMUSG00000036948	0.120882	5.07394	0.530032	0.466593	1	3981	3720	3504	3918	3813	3434	3690	3590	5;5;5;5;5;5;5;5;5;5;5;5;5;5;5;5;5;5;5;5;5;5;5;5;5;5;5;5;5;5;5;5;5;5;5;5;5;5;5;5;5;5;5;5	138257918;138257920;138257921;138257922;138258367;138258776;138258776;138258776;138258776;138258776;138259097;138259097;138259097;138259097;138259121;138259815;138259815;138259832;138260064;138260064;138260064;138260064;138260432;138260432;138260432;138260432;138260432;138260515;138260676;138260676;138260676;138260676;138260920;138260920;138260920;138261109;138261109;138261109;138261329;138261329;138261329;138261329;138261684;138261684	138258656;138258656;138258656;138258656;138258656;138258969;138258880;138258969;138258969;138258969;138259978;138259251;138259251;138259251;138259207;138259978;138259978;138260146;138260146;138260146;138260146;138260146;138260456;138261006;138260579;138260579;138260579;138260579;138261400;138260796;138260796;138260796;138261006;138261006;138261006;138261238;138261238;138261238;138262295;138261424;138261602;138261424;138262252;138262256	-;-;-;-;-;-;-;-;-;-;-;-;-;-;-;-;-;-;-;-;-;-;-;-;-;-;-;-;-;-;-;-;-;-;-;-;-;-;-;-;-;-;-;-	3847	Trappc14	trafficking protein particle complex 14 [Source:MGI Symbol;Acc:MGI:2385896]
Kifbp	ENSMUSG00000036955	-0.0580671	5.58804	0.127484	0.721055	1	5534	5955	5334	6261	4970	5206	4795	4601	10;10;10;10;10;10;10;10;10;10;10;10;10;10;10;10;10;10;10;10;10;10;10;10;10;10;10;10;10;10;10;10;10;10;10;10;10;10;10;10;10	62374405;62375434;62394249;62394253;62394322;62395327;62395378;62395513;62399015;62399015;62399015;62399015;62399015;62399015;62401650;62401816;62401816;62401816;62401816;62401816;62401816;62403951;62405238;62405238;62405238;62405238;62405238;62405829;62406178;62406178;62406178;62406178;62406178;62410829;62410829;62410829;62410829;62413743;62413743;62413743;62413743	62375835;62375835;62395662;62395662;62395662;62395662;62395662;62395662;62399357;62399130;62399287;62399130;62399130;62399130;62401900;62401900;62401900;62401900;62401900;62401900;62401900;62404197;62405421;62405421;62405421;62405421;62405421;62406257;62406182;62406257;62406257;62406194;62406257;62410927;62410927;62410927;62410927;62414173;62414236;62414195;62414219	-;-;-;-;-;-;-;-;-;-;-;-;-;-;-;-;-;-;-;-;-;-;-;-;-;-;-;-;-;-;-;-;-;-;-;-;-;-;-;-;-	4892	Kifbp	kinesin family binding protein [Source:MGI Symbol;Acc:MGI:1919570]
Lrfn3	ENSMUSG00000036957	-0.072906	4.47598	0.1845	0.667534	1	2588	2991	2735	2419	2183	2510	2163	2152	7;7;7	30054914;30058809;30061358	30055528;30060239;30062197	-;-;-	2886	Lrfn3	leucine rich repeat and fibronectin type III domain containing 3 [Source:MGI Symbol;Acc:MGI:2442512]
Bcorl1	ENSMUSG00000036959	-0.0387552	6.70473	0.0373769	0.8467	1	10162	16030	11141	12619	11224	11573	10199	9719	X;X;X;X;X;X;X;X;X;X;X;X;X;X;X;X;X;X;X;X;X;X;X;X;X;X;X;X;X;X;X;X;X;X;X;X;X;X;X;X;X;X;X;X;X;X;X;X;X;X;X;X	47430235;47430938;47431678;47431678;47432647;47450410;47450410;47450410;47450414;47450497;47456296;47456296;47456296;47456646;47456646;47456646;47458145;47463900;47463900;47463900;47463900;47463900;47465874;47465874;47465874;47465874;47465874;47467821;47467821;47467821;47467821;47472799;47472799;47472799;47472799;47477953;47477953;47480748;47480748;47480748;47482031;47482031;47482031;47489438;47489438;47489438;47490636;47490636;47490636;47494794;47494794;47494794	47430360;47431126;47431757;47431757;47432766;47450539;47451300;47450539;47450539;47450539;47456386;47456386;47456386;47459909;47459909;47459909;47459909;47464065;47464065;47464065;47464065;47464065;47465954;47465954;47465954;47465954;47465954;47468207;47468185;47468207;47468207;47473022;47473022;47473022;47473022;47478174;47478174;47480914;47480914;47480914;47482176;47482176;47482176;47489515;47489515;47489515;47490786;47490786;47490786;47495586;47496926;47496926	+;+;+;+;+;+;+;+;+;+;+;+;+;+;+;+;+;+;+;+;+;+;+;+;+;+;+;+;+;+;+;+;+;+;+;+;+;+;+;+;+;+;+;+;+;+;+;+;+;+;+;+	8516	Bcorl1	BCL6 co-repressor-like 1 [Source:MGI Symbol;Acc:MGI:2443910]
Clca2	ENSMUSG00000036960	0.301385	-3.25554	0.238295	0.625441	1	19	8	9	0	10	2	11	16	3;3;3;3;3;3;3;3;3;3;3;3;3;3;3;3;3;3;3;3;3;3;3;3;3;3;3;3;3	144776024;144777518;144777898;144781388;144781522;144783630;144783630;144786957;144786957;144789847;144789847;144790690;144790690;144792057;144792057;144793682;144793682;144796462;144796462;144797880;144797880;144800877;144800877;144803519;144803519;144804540;144804540;144804605;144804927	144777483;144778128;144778128;144781558;144781558;144783900;144783900;144787181;144787181;144789953;144789953;144790867;144790867;144792287;144792287;144793909;144793909;144796621;144796621;144797988;144797988;144801027;144801027;144803656;144803656;144804867;144804865;144804657;144805204	-;-;-;-;-;-;-;-;-;-;-;-;-;-;-;-;-;-;-;-;-;-;-;-;-;-;-;-;-	4646	Clca2	chloride channel accessory 2 [Source:MGI Symbol;Acc:MGI:2139758]
Wnt8b	ENSMUSG00000036961	-0.606478	-3.39441	1.05861	0.303532	0.905376	7	18	1	17	6	10	5	1	19;19;19;19;19;19;19;19;19	44481911;44497237;44497981;44498760;44498863;44499671;44499671;44499976;44499976	44482107;44497270;44498119;44498988;44498988;44499813;44499813;44502712;44500429	+;+;+;+;+;+;+;+;+	3479	Wnt8b	wingless-type MMTV integration site family, member 8B [Source:MGI Symbol;Acc:MGI:109485]
Cfap221	ENSMUSG00000036962	0.943041	-2.60136	3.92769	0.0474971	0.38016	7	4	19	16	20	34	12	14	1;1;1;1;1;1;1;1;1;1;1;1;1;1;1;1;1;1;1;1;1;1;1;1;1;1;1;1;1;1;1;1;1;1;1;1;1;1;1;1;1;1;1;1;1;1;1;1;1;1;1;1;1;1	119851071;119851249;119853291;119853291;119855344;119855344;119858619;119858619;119860504;119860504;119861812;119861812;119862251;119862251;119863821;119863821;119864972;119864972;119873513;119873513;119875782;119875782;119877401;119877401;119878780;119878780;119881331;119881331;119881632;119881632;119881878;119881878;119883379;119883379;119889602;119889602;119889699;119909444;119909444;119909444;119912460;119912460;119912460;119912746;119912746;119912746;119917160;119917160;119917160;119922802;119922802;119922802;119924786;119924909	119851357;119851357;119853386;119853386;119855436;119855436;119858710;119858710;119860662;119860662;119861943;119861943;119862358;119862358;119863901;119863901;119865099;119865099;119873618;119873618;119875880;119875880;119877490;119877490;119878867;119878867;119881439;119881439;119881743;119881743;119881995;119881995;119883538;119883538;119889705;119889705;119889705;119909544;119909544;119909544;119912558;119912558;119912558;119912832;119912832;119912832;119917260;119917260;119917260;119922987;119922940;119922987;119924920;119924964	-;-;-;-;-;-;-;-;-;-;-;-;-;-;-;-;-;-;-;-;-;-;-;-;-;-;-;-;-;-;-;-;-;-;-;-;-;-;-;-;-;-;-;-;-;-;-;-;-;-;-;-;-;-	2915	Cfap221	cilia and flagella associated protein 221 [Source:MGI Symbol;Acc:MGI:2684947]
Trim17	ENSMUSG00000036964	0.643791	-2.17586	1.28237	0.257458	0.856789	11	41	8	15	37	44	14	7	11;11;11;11;11;11;11;11;11;11;11;11;11;11	58845511;58854628;58855940;58855940;58857600;58857600;58859313;58859313;58861253;58861253;58861368;58861372;58861853;58861853	58846218;58854695;58856373;58856373;58857695;58857695;58859543;58859543;58861275;58861275;58861471;58861471;58863924;58863924	+;+;+;+;+;+;+;+;+;+;+;+;+;+	3736	Trim17	tripartite motif-containing 17 [Source:MGI Symbol;Acc:MGI:1861440]
Spryd3	ENSMUSG00000036966	0.0702097	3.84716	0.16972	0.68036	1	1542	1811	1761	1486	1380	1588	1545	1607	15;15;15;15;15;15;15;15;15;15;15;15;15;15;15;15;15;15;15;15;15;15;15;15;15;15;15;15;15	102024963;102024963;102026476;102026476;102026604;102026727;102026727;102026727;102027363;102027363;102027363;102027703;102027703;102027703;102036974;102036974;102036974;102037279;102038647;102038713;102038713;102039101;102039101;102040303;102040303;102041851;102041851;102044571;102044571	102026148;102026148;102026648;102026648;102026648;102026846;102026846;102026846;102027420;102027420;102027420;102027852;102027852;102027852;102037159;102037159;102037159;102037319;102038848;102038848;102039225;102039337;102039225;102040378;102040378;102041997;102041997;102044669;102044627	-;-;-;-;-;-;-;-;-;-;-;-;-;-;-;-;-;-;-;-;-;-;-;-;-;-;-;-;-	2927	Spryd3	SPRY domain containing 3 [Source:MGI Symbol;Acc:MGI:2446175]
Cnpy4	ENSMUSG00000036968	0.0280085	4.47655	0.0298383	0.862858	1	2605	2917	2351	2491	2325	2200	2431	2363	5;5;5;5;5;5;5;5;5;5;5;5;5	138185747;138188179;138188374;138188532;138188755;138188755;138188755;138190100;138190100;138190100;138190823;138190823;138191027	138185982;138188658;138188658;138188658;138188851;138188851;138188851;138190222;138190413;138190222;138190859;138190940;138192180	+;+;+;+;+;+;+;+;+;+;+;+;+	2399	Cnpy4	canopy FGF signaling regulator 4 [Source:MGI Symbol;Acc:MGI:1913705]
Tmem177	ENSMUSG00000036975	0.0197005	3.78492	0.0142106	0.905111	1	1588	1734	1470	1645	1249	1499	1545	1473	1;1	119835620;119840863	119838884;119840938	-;-	3341	Tmem177	transmembrane protein 177 [Source:MGI Symbol;Acc:MGI:1913593]
Anapc10	ENSMUSG00000036977	0.149045	4.13522	0.749701	0.386571	0.982639	1879	2183	2033	1741	2028	1811	1872	1949	8;8;8;8;8;8;8;8;8;8;8;8	80438449;80438480;80439734;80439782;80446287;80446287;80455759;80455759;80491841;80501561;80501561;80501561	80438473;80438603;80439908;80439908;80446377;80446377;80455879;80455879;80492013;80505688;80501971;80503949	+;+;+;+;+;+;+;+;+;+;+;+	4837	Anapc10	anaphase promoting complex subunit 10 [Source:MGI Symbol;Acc:MGI:1916249]
Taf6	ENSMUSG00000036980	-0.0730652	6.23431	0.216676	0.641585	1	8624	9925	8226	9563	7536	7383	7860	7688	5;5;5;5;5;5;5;5;5;5;5;5;5;5;5;5;5;5;5;5;5;5;5;5;5;5;5;5;5;5;5;5;5;5;5;5;5;5;5;5;5;5;5;5;5;5;5;5;5;5;5;5;5;5;5;5;5;5;5;5;5;5;5;5;5;5;5;5;5;5;5;5;5	138176879;138176879;138176882;138176890;138177675;138177675;138177675;138177675;138178042;138178042;138178042;138178042;138178410;138179153;138179153;138179153;138179153;138179380;138179380;138179380;138179380;138179380;138180170;138180170;138180170;138180170;138180463;138180463;138180463;138180463;138180676;138180676;138180676;138180676;138180860;138180860;138180860;138180860;138180937;138181357;138181357;138181357;138181357;138181357;138181576;138181576;138181576;138181576;138181576;138181830;138181830;138181830;138181830;138181894;138182101;138182101;138182101;138182101;138182101;138182179;138182594;138182594;138182594;138182594;138182594;138182594;138184340;138185037;138185224;138185346;138185432;138185432;138185653	138177409;138177409;138177222;138177409;138177872;138177872;138177872;138177872;138178215;138178215;138178215;138178215;138179278;138179278;138179278;138179278;138179278;138179730;138179454;138179454;138179454;138179454;138180352;138180352;138180352;138180352;138180564;138180564;138180564;138180564;138180753;138180753;138180753;138180753;138181005;138181005;138181005;138181005;138181005;138181476;138181476;138181476;138181476;138181476;138181632;138181632;138181632;138181632;138181632;138181983;138181983;138181983;138181983;138181983;138182187;138182187;138182187;138182187;138182187;138182187;138182809;138182809;138182809;138182809;138182809;138182809;138185478;138185483;138185488;138185477;138185467;138185488;138185713	-;-;-;-;-;-;-;-;-;-;-;-;-;-;-;-;-;-;-;-;-;-;-;-;-;-;-;-;-;-;-;-;-;-;-;-;-;-;-;-;-;-;-;-;-;-;-;-;-;-;-;-;-;-;-;-;-;-;-;-;-;-;-;-;-;-;-;-;-;-;-;-;-	4476	Taf6	TATA-box binding protein associated factor 6 [Source:MGI Symbol;Acc:MGI:109129]
Tfb1m	ENSMUSG00000036983	0.128026	4.00997	0.583972	0.44476	1	1770	2054	1706	1716	1876	1644	1739	1717	17;17;17;17;17;17;17;17;17;17;17;17;17;17	3569531;3571920;3586353;3593372;3595858;3595902;3600535;3603771;3605207;3605207;3605207;3607822;3607856;3607856	3570070;3572047;3586472;3593523;3595966;3595966;3602613;3603864;3605358;3605358;3605358;3608009;3608029;3608056	-;-;-;-;-;-;-;-;-;-;-;-;-;-	3609	Tfb1m	transcription factor B1, mitochondrial [Source:MGI Symbol;Acc:MGI:2146851]
Zdhhc9	ENSMUSG00000036985	0.0735514	5.31678	0.189955	0.662954	1	4302	5441	3997	4578	4251	4355	4326	4040	X;X;X;X;X;X;X;X;X;X;X;X;X;X;X;X;X;X;X;X;X;X;X;X;X;X;X;X;X;X;X;X;X;X;X	47260846;47260846;47266917;47266917;47267386;47267386;47270124;47270124;47270571;47270976;47270976;47271898;47271898;47271898;47278921;47280098;47280098;47280098;47283437;47283437;47283437;47283437;47290607;47295545;47295545;47295545;47295545;47295545;47295545;47296400;47297000;47297357;47297357;47297357;47297715	47262518;47262518;47267013;47267013;47267489;47267489;47270226;47270226;47271024;47271024;47271024;47272035;47272035;47272035;47280256;47280256;47280256;47280256;47283597;47283597;47283597;47283597;47291212;47295834;47295834;47297479;47295834;47295834;47295834;47296796;47297205;47297535;47297542;47297564;47297755	-;-;-;-;-;-;-;-;-;-;-;-;-;-;-;-;-;-;-;-;-;-;-;-;-;-;-;-;-;-;-;-;-;-;-	6733	Zdhhc9	zinc finger, DHHC domain containing 9 [Source:MGI Symbol;Acc:MGI:2444393]
Pml	ENSMUSG00000036986	0.000434791	6.01598	7.72518e-06	0.997782	1	7364	8485	7191	7420	6754	7073	6632	6412	9;9;9;9;9;9;9;9;9;9;9;9;9;9;9;9;9;9;9;9;9;9;9;9;9;9;9;9;9;9;9;9;9;9;9;9;9;9;9;9;9;9;9;9;9;9;9;9;9;9;9;9;9;9;9;9;9;9;9;9;9;9	58125359;58125359;58125369;58125370;58125825;58127034;58127546;58128333;58128998;58128998;58128998;58128998;58136638;58136638;58136638;58136638;58136638;58136638;58136638;58137111;58137111;58137111;58137111;58137111;58137111;58137111;58137131;58137674;58137774;58137774;58137774;58137774;58140436;58140436;58140436;58140436;58140436;58140436;58140436;58140436;58141636;58141636;58141636;58141636;58141636;58154258;58154258;58154258;58154258;58154258;58154351;58154396;58154829;58156824;58156824;58156824;58156824;58156824;58156824;58156824;58156824;58156944	58127852;58127852;58127847;58127847;58127852;58127340;58127847;58129148;58129148;58129148;58129148;58129148;58136690;58136690;58136690;58136690;58136690;58136690;58136690;58137369;58137410;58137369;58137369;58137369;58137369;58137369;58137369;58137911;58137911;58137911;58137911;58137911;58140678;58140530;58140530;58140668;58140530;58140530;58140530;58140530;58142216;58142216;58142216;58142216;58142216;58154721;58154721;58154721;58154721;58154721;58154721;58154721;58154964;58156906;58157069;58157069;58156943;58156948;58157016;58157069;58157069;58157069	-;-;-;-;-;-;-;-;-;-;-;-;-;-;-;-;-;-;-;-;-;-;-;-;-;-;-;-;-;-;-;-;-;-;-;-;-;-;-;-;-;-;-;-;-;-;-;-;-;-;-;-;-;-;-;-;-;-;-;-;-;-	5571	Pml	promyelocytic leukemia [Source:MGI Symbol;Acc:MGI:104662]
Trim3	ENSMUSG00000036989	0.0845042	4.82155	0.264721	0.606895	1	3142	3408	3443	2889	2921	3063	2982	3103	7;7;7;7;7;7;7;7;7;7;7;7;7;7;7;7;7;7;7;7;7;7;7;7;7;7;7;7;7;7;7;7;7;7;7;7;7;7;7;7;7;7;7;7;7;7;7;7;7;7;7;7;7;7;7;7;7;7;7;7;7;7;7;7;7	105253670;105259677;105259855;105259857;105260346;105260536;105260536;105260536;105260536;105260536;105261515;105261814;105261814;105261814;105261814;105262105;105262105;105262105;105262105;105262105;105262456;105262456;105262456;105262456;105262456;105266238;105266648;105266648;105266648;105266648;105266949;105266949;105266949;105266949;105266949;105267534;105267873;105267873;105267873;105267873;105267873;105268266;105268266;105268266;105268266;105268266;105268313;105268590;105268590;105268590;105268590;105268590;105268595;105274613;105274613;105274613;105274613;105274613;105274613;105282399;105282584;105282584;105282584;105282584;105282610	105253886;105260417;105260417;105260417;105260417;105260676;105261063;105260676;105260676;105260676;105261884;105261884;105261884;105261884;105261884;105262273;105262273;105262273;105262273;105262273;105262613;105262623;105262623;105262623;105262623;105266751;105266751;105266751;105266751;105266751;105267233;105267681;105267681;105267681;105267681;105267681;105268053;105268053;105268053;105268053;105268053;105268435;105268417;105268417;105268417;105268417;105268417;105268821;105268821;105268821;105268821;105268821;105268821;105274778;105274778;105274778;105274778;105274778;105274778;105282692;105282778;105282732;105282744;105282715;105282767	-;-;-;-;-;-;-;-;-;-;-;-;-;-;-;-;-;-;-;-;-;-;-;-;-;-;-;-;-;-;-;-;-;-;-;-;-;-;-;-;-;-;-;-;-;-;-;-;-;-;-;-;-;-;-;-;-;-;-;-;-;-;-;-;-	4569	Trim3	tripartite motif-containing 3 [Source:MGI Symbol;Acc:MGI:1860040]
Otud4	ENSMUSG00000036990	-0.034096	7.40591	0.0469894	0.828387	1	18107	21447	20224	20962	16854	18477	17053	17229	8;8;8;8;8;8;8;8;8;8;8;8;8;8;8;8;8;8;8;8;8;8;8;8;8;8;8;8;8;8;8;8;8;8;8;8;8;8;8;8;8;8;8;8;8;8;8;8;8;8;8;8;8;8;8;8;8;8;8;8;8;8;8;8;8;8;8	80366247;80366333;80370383;80370383;80372927;80372927;80377635;80377635;80377959;80378301;80378301;80378371;80379992;80379992;80379992;80379992;80382289;80382289;80382289;80382289;80385538;80385538;80385538;80385538;80385813;80385813;80385813;80385813;80386027;80386027;80386027;80387667;80387667;80387670;80387713;80390354;80390354;80390354;80390551;80390551;80390551;80391610;80391610;80391610;80393345;80393345;80393345;80393452;80394230;80394230;80394230;80394230;80395066;80395066;80395066;80395066;80395903;80395903;80395903;80396553;80396553;80396553;80397675;80397675;80397675;80399397;80399397	80366693;80366693;80370466;80370466;80372977;80372977;80377681;80377681;80378373;80378373;80378373;80378373;80380073;80380073;80380073;80380073;80382421;80382421;80382421;80382421;80385592;80385592;80385592;80385592;80385930;80385849;80385930;80385930;80386091;80386091;80386091;80387872;80387764;80387764;80387764;80390454;80390454;80390454;80390740;80390740;80390740;80391646;80391772;80391772;80393468;80393468;80393468;80393468;80394285;80394285;80394285;80394285;80395118;80395140;80395140;80395140;80396041;80396041;80396041;80396807;80396807;80396807;80398007;80397715;80397715;80404301;80404353	+;+;+;+;+;+;+;+;+;+;+;+;+;+;+;+;+;+;+;+;+;+;+;+;+;+;+;+;+;+;+;+;+;+;+;+;+;+;+;+;+;+;+;+;+;+;+;+;+;+;+;+;+;+;+;+;+;+;+;+;+;+;+;+;+;+;+	8096	Otud4	OTU domain containing 4 [Source:MGI Symbol;Acc:MGI:1098801]
Nxt1	ENSMUSG00000036992	-0.025278	3.67179	0.0210945	0.884522	1	1614	1475	1515	1424	1127	1358	1382	1381	2;2;2;2;2	148514521;148514546;148516384;148517202;148517202	148514755;148514755;148516518;148517947;148517947	+;+;+;+;+	1116	Nxt1	NTF2-related export protein 1 [Source:MGI Symbol;Acc:MGI:1929619]
Asap3	ENSMUSG00000036995	0.0408901	5.21191	0.0536076	0.816901	1	3580	5001	4085	4559	3477	4123	4032	3992	4;4;4;4;4;4;4;4;4;4;4;4;4;4;4;4;4;4;4;4;4;4;4;4;4	135933676;135954719;135954874;135955710;135956711;135960550;135960875;135961335;135961639;135961895;135963686;135964008;135965487;135965643;135965910;135966203;135966492;135967429;135967662;135968317;135968466;135968684;135969967;135970759;135971100	135933958;135954791;135955019;135955784;135956760;135960661;135960960;135961410;135961725;135962004;135963755;135964095;135965535;135965830;135966043;135966297;135966669;135967514;135967777;135968384;135968576;135968879;135970192;135970852;135972527	+;+;+;+;+;+;+;+;+;+;+;+;+;+;+;+;+;+;+;+;+;+;+;+;+	4225	Asap3	ArfGAP with SH3 domain, ankyrin repeat and PH domain 3 [Source:MGI Symbol;Acc:MGI:2684986]
Zfp39	ENSMUSG00000037001	0.221248	3.93845	1.3672	0.242294	0.836512	1862	1454	1611	1704	1841	1623	1701	1675	11;11;11;11;11	58778979;58783788;58791391;58793569;58794941	58782372;58783880;58791517;58793733;58795051	-;-;-;-;-	3890	Zfp39	zinc finger protein 39 [Source:MGI Symbol;Acc:MGI:99183]
Tns2	ENSMUSG00000037003	0.209256	4.83877	0.857987	0.354303	0.954669	3062	3952	2756	2703	3336	3937	2894	2517	15;15;15;15;15;15;15;15;15;15;15;15;15;15;15;15;15;15;15;15;15;15;15;15;15;15;15;15;15;15;15;15;15;15;15;15;15;15;15;15;15;15;15;15;15;15;15;15;15;15;15;15;15;15;15;15;15;15;15;15;15;15;15;15;15;15;15;15;15;15;15;15;15;15;15;15;15;15;15;15;15;15;15;15;15;15;15;15;15;15;15;15;15;15;15;15;15;15;15;15;15;15;15;15;15;15;15;15;15;15;15;15;15;15;15;15;15;15;15;15;15;15;15;15;15;15;15;15;15;15;15;15;15;15;15;15	102008848;102010663;102011369;102011423;102012860;102012965;102012965;102012965;102012965;102013774;102013774;102013774;102013774;102013774;102014679;102014679;102014679;102014679;102014679;102015026;102015026;102015026;102015026;102015026;102015053;102015224;102015224;102015224;102015224;102015224;102015450;102015450;102015450;102015450;102015450;102015450;102015917;102015917;102015917;102015917;102015917;102016237;102016237;102016237;102016237;102016446;102016446;102016446;102016446;102017290;102017290;102017290;102017290;102017756;102017756;102017756;102017756;102017948;102017948;102017948;102017948;102018135;102018135;102018135;102018135;102018906;102018906;102018906;102018906;102019114;102019114;102019114;102019114;102019306;102019306;102019306;102019306;102019517;102019517;102019517;102019517;102020843;102020864;102020864;102020864;102021102;102021102;102021102;102021102;102021566;102021771;102021771;102021771;102021771;102021771;102022145;102022145;102022145;102022145;102022145;102022476;102022476;102022476;102022476;102022696;102022696;102022696;102022696;102022834;102022906;102022906;102022906;102022906;102023425;102023425;102023425;102023425;102023425;102023574;102023996;102023996;102023996;102023996;102023996;102023996;102024172;102024172;102024172;102024172;102024172;102024293;102024293;102024293;102024293;102024293;102024293	102008987;102010708;102011596;102011596;102013073;102013073;102013073;102013073;102013073;102013811;102013811;102013811;102013811;102013811;102014717;102014717;102014717;102014717;102014717;102015064;102015064;102015064;102015064;102015064;102015273;102015273;102015273;102015273;102015273;102015273;102015621;102015593;102015621;102015621;102015621;102015621;102015967;102015967;102015967;102015967;102015967;102016359;102016359;102016359;102016359;102016510;102016510;102016510;102016510;102017373;102017373;102017373;102017373;102017868;102017868;102017868;102017868;102018008;102018008;102018008;102018008;102018210;102018210;102018210;102018210;102019035;102019035;102019035;102019035;102019179;102019179;102019179;102019179;102019419;102019419;102019419;102019419;102020728;102020728;102020728;102020728;102021011;102021011;102021011;102021011;102021667;102021667;102021667;102021667;102021667;102021860;102021860;102021860;102021860;102021860;102022270;102022311;102022270;102022270;102022270;102022568;102022568;102022568;102022568;102022773;102022773;102022773;102022773;102022983;102022983;102022983;102022983;102022983;102023593;102023593;102023593;102023593;102023593;102023593;102024064;102024201;102024064;102024064;102024064;102024064;102024201;102024201;102024201;102024201;102024201;102024826;102024534;102024744;102024835;102024836;102024431	+;+;+;+;+;+;+;+;+;+;+;+;+;+;+;+;+;+;+;+;+;+;+;+;+;+;+;+;+;+;+;+;+;+;+;+;+;+;+;+;+;+;+;+;+;+;+;+;+;+;+;+;+;+;+;+;+;+;+;+;+;+;+;+;+;+;+;+;+;+;+;+;+;+;+;+;+;+;+;+;+;+;+;+;+;+;+;+;+;+;+;+;+;+;+;+;+;+;+;+;+;+;+;+;+;+;+;+;+;+;+;+;+;+;+;+;+;+;+;+;+;+;+;+;+;+;+;+;+;+;+;+;+;+;+;+	5452	Tns2	tensin 2 [Source:MGI Symbol;Acc:MGI:2387586]
Xpnpep2	ENSMUSG00000037005	-0.283186	-1.36366	0.3019	0.582694	1	76	11	64	28	27	54	25	27	X;X;X;X;X;X;X;X;X;X;X;X;X;X;X;X;X;X;X;X;X;X;X;X;X;X;X;X;X;X;X;X;X;X;X;X;X;X;X;X;X;X;X;X;X;X;X;X;X;X;X;X;X;X;X;X;X;X;X;X;X;X;X;X;X;X;X;X;X;X	47197602;47197796;47197798;47197806;47200602;47200602;47200602;47200602;47201000;47202554;47202554;47202554;47204805;47204805;47204805;47205829;47205829;47205829;47206155;47206155;47206155;47207212;47207212;47207212;47210678;47210678;47210678;47211406;47211406;47211406;47211765;47211765;47211765;47212716;47212716;47212716;47213493;47213493;47213493;47214222;47214222;47214222;47215746;47215746;47215746;47216621;47217602;47217602;47217602;47217602;47218924;47218924;47218924;47218924;47219556;47219556;47219556;47219556;47220025;47220025;47220025;47220025;47220775;47220775;47220775;47221853;47223962;47223962;47224612;47224612	47198071;47198071;47198071;47198071;47200675;47200675;47200675;47200675;47201031;47202664;47202664;47202664;47204868;47204868;47204868;47205933;47205933;47205933;47206241;47206241;47206241;47207358;47207358;47207358;47210980;47210779;47210779;47211487;47211487;47211487;47211960;47211960;47211960;47212805;47212805;47212805;47213602;47213602;47213602;47214299;47214299;47214299;47215817;47215817;47215817;47216717;47217662;47217662;47217662;47217662;47218993;47218993;47218993;47218993;47219660;47219660;47219660;47219660;47220038;47220084;47220084;47220084;47220851;47220851;47220851;47222902;47224051;47224051;47225547;47225858	+;+;+;+;+;+;+;+;+;+;+;+;+;+;+;+;+;+;+;+;+;+;+;+;+;+;+;+;+;+;+;+;+;+;+;+;+;+;+;+;+;+;+;+;+;+;+;+;+;+;+;+;+;+;+;+;+;+;+;+;+;+;+;+;+;+;+;+;+;+	4878	Xpnpep2	X-prolyl aminopeptidase (aminopeptidase P) 2, membrane-bound [Source:MGI Symbol;Acc:MGI:2180001]
Zfp113	ENSMUSG00000037007	0.00497669	6.03078	0.00106519	0.973964	1	7167	8538	7403	7630	6555	6922	6890	6845	5;5;5;5;5;5;5;5;5;5;5;5;5;5;5;5;5	138137964;138142929;138148781;138148869;138148869;138149189;138149467;138149467;138149467;138149467;138151107;138151107;138151107;138151107;138153892;138153892;138153892	138143974;138143974;138148995;138148995;138148995;138149384;138149558;138149558;138149558;138149558;138151161;138151231;138151231;138151231;138153966;138153962;138154006	-;-;-;-;-;-;-;-;-;-;-;-;-;-;-;-;-	6754	Zfp113	zinc finger protein 113 [Source:MGI Symbol;Acc:MGI:1929116]
Apln	ENSMUSG00000037010	-0.500104	2.353	3.83234	0.0502728	0.39127	668	892	717	523	300	560	449	442	X;X;X	47114023;47117171;47123316	47116584;47117342;47123730	-;-;-	3149	Apln	apelin [Source:MGI Symbol;Acc:MGI:1353624]
Hk1	ENSMUSG00000037012	-0.215149	6.20314	1.84354	0.174537	0.728052	8610	10074	9174	9398	6492	6847	7366	7645	10;10;10;10;10;10;10;10;10;10;10;10;10;10;10;10;10;10;10;10;10;10;10;10;10;10;10;10;10;10;10;10;10;10;10;10;10;10;10;10;10;10;10;10;10;10;10;10;10;10;10;10;10;10;10;10;10;10;10;10;10;10;10;10;10;10;10;10;10;10;10;10;10;10;10;10;10;10;10;10;10;10;10;10;10;10;10;10;10;10;10;10;10;10;10;10;10;10;10;10;10;10;10;10;10;10;10;10;10;10;10;10;10;10;10;10;10;10;10;10;10;10;10;10;10;10;10;10;10;10;10;10;10;10;10;10;10;10;10;10;10;10;10;10;10;10;10;10;10;10;10;10;10;10	62104634;62104883;62104887;62105688;62107368;62107368;62107368;62107368;62110226;62110226;62110226;62110226;62111460;62111460;62111460;62111460;62116812;62116812;62116812;62116812;62117590;62117590;62117590;62117590;62120058;62120058;62120058;62120058;62120388;62120480;62120480;62120480;62120480;62122127;62122127;62122127;62122127;62122127;62125939;62125939;62125939;62125939;62125939;62127754;62127754;62128093;62128093;62128093;62128093;62131482;62131482;62131482;62131482;62131639;62131775;62131775;62131775;62131775;62131775;62131872;62132456;62132456;62132456;62132456;62132456;62132456;62132492;62132737;62134929;62134929;62134929;62134929;62134929;62134929;62134929;62140499;62140499;62140499;62140499;62140499;62140499;62140499;62151165;62151165;62151165;62151165;62151165;62151165;62151165;62151255;62151255;62151255;62151255;62151255;62151255;62151255;62151255;62151255;62151255;62151300;62154044;62163182;62175792;62178280;62178280;62178280;62188837;62188837;62188837;62188837;62188837;62188837;62188837;62188837;62188837;62188837;62188837;62188837;62188837;62194115;62194115;62194115;62194115;62194115;62194115;62194115;62194115;62194115;62194115;62194115;62194115;62194115;62197929;62200667;62200667;62200667;62200802;62200802;62200802;62200802;62210483;62210483;62210483;62210483;62210483;62210728;62210728;62210728;62210728;62210728;62215594;62215594;62215594;62215594	62105835;62105835;62105835;62105835;62107601;62107601;62107601;62107601;62110381;62110381;62110381;62110381;62111643;62111643;62111643;62111643;62116911;62116911;62116911;62116911;62117685;62117685;62117685;62117685;62120177;62120177;62120177;62120177;62120628;62120628;62120628;62120628;62120628;62122431;62122431;62122431;62122431;62122431;62126172;62126108;62126172;62126172;62126172;62127822;62127822;62128248;62128248;62128248;62128248;62131665;62131665;62131665;62131665;62131665;62131874;62131874;62131874;62131874;62131874;62131874;62132551;62132551;62132551;62132551;62132551;62132551;62132551;62135048;62135048;62135048;62135048;62135048;62135048;62135048;62135048;62140647;62140647;62140647;62140647;62140647;62140647;62140647;62151327;62151327;62151327;62151327;62151327;62151327;62151327;62151327;62151327;62151327;62151327;62151327;62151327;62151327;62151327;62151327;62151327;62151327;62154172;62163546;62176321;62178487;62178478;62178501;62188884;62188884;62188884;62188884;62188884;62188884;62188884;62188884;62188884;62188884;62188884;62188884;62188884;62194209;62194141;62194209;62194209;62194209;62194209;62194209;62194209;62194209;62194209;62194209;62194209;62194209;62198053;62200847;62200847;62200847;62200847;62200847;62200847;62200847;62211124;62210585;62210585;62210879;62210879;62210879;62210879;62210879;62210879;62210879;62215631;62215631;62215631;62215687	-;-;-;-;-;-;-;-;-;-;-;-;-;-;-;-;-;-;-;-;-;-;-;-;-;-;-;-;-;-;-;-;-;-;-;-;-;-;-;-;-;-;-;-;-;-;-;-;-;-;-;-;-;-;-;-;-;-;-;-;-;-;-;-;-;-;-;-;-;-;-;-;-;-;-;-;-;-;-;-;-;-;-;-;-;-;-;-;-;-;-;-;-;-;-;-;-;-;-;-;-;-;-;-;-;-;-;-;-;-;-;-;-;-;-;-;-;-;-;-;-;-;-;-;-;-;-;-;-;-;-;-;-;-;-;-;-;-;-;-;-;-;-;-;-;-;-;-;-;-;-;-;-;-	8532	Hk1	hexokinase 1 [Source:MGI Symbol;Acc:MGI:96103]
Ss18	ENSMUSG00000037013	-0.0467996	6.81534	0.0908703	0.763074	1	12263	14132	13361	14091	11169	11225	11639	11994	18;18;18;18;18;18;18;18;18;18;18;18;18;18;18;18;18;18;18;18;18;18;18;18;18;18;18;18;18;18;18;18;18;18;18;18;18;18;18;18;18;18;18;18;18;18;18;18;18;18;18;18;18;18;18;18;18;18;18;18;18;18;18;18;18;18;18;18;18;18;18;18;18;18;18;18;18;18;18	14757255;14758680;14758686;14758688;14758712;14759994;14766599;14766600;14766600;14766600;14766600;14766600;14766600;14769553;14769553;14769553;14769553;14769553;14769553;14769639;14770449;14770449;14770449;14770449;14772027;14773314;14773314;14773314;14773314;14773314;14773314;14773674;14774013;14774013;14774013;14774013;14774013;14774013;14774013;14774013;14784080;14784080;14784080;14784080;14784080;14784080;14788084;14788084;14788084;14788084;14788084;14788084;14788084;14788084;14788148;14803366;14803366;14803366;14803366;14803366;14803366;14803366;14803366;14812444;14812444;14812444;14812444;14812444;14812444;14812444;14812847;14815724;14815724;14815724;14815724;14815724;14815724;14815724;14815724	14760368;14760368;14760368;14760368;14760368;14760368;14766733;14766733;14766733;14766733;14766733;14766733;14766733;14770463;14769675;14769675;14769675;14769675;14769675;14769675;14770541;14770541;14770541;14770541;14773418;14773418;14773418;14773418;14773418;14773418;14773418;14774180;14774180;14774180;14774180;14774180;14774180;14774180;14774180;14774180;14784301;14784301;14784301;14784301;14784180;14784301;14788237;14788237;14788237;14788237;14788237;14788237;14788237;14788237;14788237;14803843;14803450;14803450;14803450;14803450;14803450;14803450;14803450;14812520;14812520;14812520;14812520;14812520;14812520;14812520;14815813;14815822;14815821;14815835;14815821;14815823;14815885;14815971;14815823	-;-;-;-;-;-;-;-;-;-;-;-;-;-;-;-;-;-;-;-;-;-;-;-;-;-;-;-;-;-;-;-;-;-;-;-;-;-;-;-;-;-;-;-;-;-;-;-;-;-;-;-;-;-;-;-;-;-;-;-;-;-;-;-;-;-;-;-;-;-;-;-;-;-;-;-;-;-;-	10193	Ss18	SS18, nBAF chromatin remodeling complex subunit [Source:MGI Symbol;Acc:MGI:107708]
Frem2	ENSMUSG00000037016	-0.446414	10.809	7.34682	0.00671814	0.116721	246050	271772	240256	212862	158633	161226	153066	156142	3;3;3;3;3;3;3;3;3;3;3;3;3;3;3;3;3;3;3;3;3;3;3;3;3;3;3;3;3;3;3;3;3;3;3;3;3;3;3;3;3;3;3;3;3;3;3	53421359;53423273;53423377;53426974;53426974;53426974;53427325;53427325;53427325;53428428;53428428;53428428;53429455;53429455;53429455;53429673;53429673;53429673;53429893;53431084;53431084;53433180;53433180;53442586;53442586;53443145;53443145;53444644;53444644;53446585;53446585;53448392;53448392;53451625;53451696;53452779;53455031;53457005;53458732;53479706;53481952;53492907;53497136;53555013;53555306;53559366;53559366	53424462;53424462;53424462;53427120;53427120;53427120;53427512;53427512;53427512;53428554;53428554;53428554;53429589;53429589;53429589;53429800;53429800;53429800;53430441;53431188;53431188;53433372;53433372;53442917;53442917;53443276;53443276;53444947;53444947;53446743;53446743;53448522;53448522;53451689;53451878;53452943;53455228;53457214;53458881;53479957;53482077;53493137;53497282;53555395;53555395;53559651;53564776	-;-;-;-;-;-;-;-;-;-;-;-;-;-;-;-;-;-;-;-;-;-;-;-;-;-;-;-;-;-;-;-;-;-;-;-;-;-;-;-;-;-;-;-;-;-;-	13255	Frem2	Fras1 related extracellular matrix protein 2 [Source:MGI Symbol;Acc:MGI:2444465]
Zscan21	ENSMUSG00000037017	0.0104601	5.99824	0.00455705	0.946179	1	7084	7772	7225	7873	6678	6362	6756	6838	5;5;5;5;5;5;5;5;5;5;5;5;5;5;5;5;5;5;5;5;5;5;5;5;5;5;5;5;5;5	138115165;138115178;138115199;138115199;138115242;138115244;138115303;138116098;138116098;138116098;138116098;138117912;138123240;138123240;138123240;138123240;138123240;138123240;138124716;138124716;138124716;138124716;138124716;138124716;138131301;138131301;138131301;138131301;138131301;138131301	138115250;138115269;138115269;138115250;138115250;138115269;138116182;138116182;138116182;138116182;138116182;138117991;138123802;138123952;138123952;138123952;138123952;138123952;138124908;138124908;138124908;138124908;138124908;138124908;138132478;138131509;138132476;138132527;138132527;138132475	+;+;+;+;+;+;+;+;+;+;+;+;+;+;+;+;+;+;+;+;+;+;+;+;+;+;+;+;+;+	3198	Zscan21	zinc finger and SCAN domain containing 21 [Source:MGI Symbol;Acc:MGI:99182]
Wdr62	ENSMUSG00000037020	-0.147589	3.13307	0.586967	0.443594	1	1057	998	979	1286	935	794	859	857	7;7;7;7;7;7;7;7;7;7;7;7;7;7;7;7;7;7;7;7;7;7;7;7;7;7;7;7;7;7;7;7;7;7;7;7;7;7;7;7;7;7;7;7;7;7;7;7;7;7;7;7;7;7;7;7;7;7;7;7;7;7;7;7;7;7;7;7;7;7;7;7;7;7;7;7;7;7;7;7;7;7;7;7;7;7;7;7;7;7;7;7;7;7;7;7;7;7;7;7;7;7	29939563;29939563;29939563;29939568;29940003;29940003;29940003;29940003;29940656;29940656;29940656;29941122;29941439;29941439;29941439;29941439;29941570;29941570;29941570;29941570;29941823;29941823;29941823;29942171;29942171;29942171;29942459;29942468;29942468;29942856;29942856;29942856;29943258;29943258;29943258;29943898;29943898;29944712;29944712;29944712;29944857;29947041;29947041;29947041;29947041;29949204;29949204;29949204;29949204;29949247;29949509;29950103;29950103;29950103;29950103;29950817;29950817;29950817;29950817;29950958;29950958;29950958;29950958;29951741;29951741;29951741;29953408;29953408;29953408;29953611;29953611;29953611;29955230;29955230;29955230;29957481;29957481;29957481;29960713;29960713;29960713;29962037;29962037;29962037;29964507;29964507;29967207;29967207;29969574;29969574;29970104;29970104;29971032;29971032;29971752;29971752;29973373;29973373;29974527;29974527;29979581;29979581	29939909;29939909;29939909;29939909;29940308;29940139;29940139;29940139;29941252;29941252;29941252;29941309;29941490;29941490;29941490;29941490;29941703;29941699;29941699;29941699;29941937;29941937;29941937;29942302;29942360;29942302;29942566;29942566;29942566;29942959;29942959;29942959;29943385;29943385;29943385;29943963;29943963;29944930;29944930;29944930;29944930;29947093;29947093;29947093;29947093;29949337;29949337;29949337;29949337;29949337;29949990;29950225;29950225;29950225;29950225;29950880;29950880;29950880;29950880;29951300;29951069;29951069;29951069;29951816;29951816;29951816;29953529;29953529;29953529;29953678;29953678;29953678;29955355;29955355;29955355;29957572;29957572;29957572;29960891;29960891;29960891;29962174;29962174;29962072;29964696;29964696;29967367;29967367;29969756;29969756;29970241;29970241;29971202;29971202;29971809;29971809;29973435;29973435;29974618;29974618;29979844;29979821	-;-;-;-;-;-;-;-;-;-;-;-;-;-;-;-;-;-;-;-;-;-;-;-;-;-;-;-;-;-;-;-;-;-;-;-;-;-;-;-;-;-;-;-;-;-;-;-;-;-;-;-;-;-;-;-;-;-;-;-;-;-;-;-;-;-;-;-;-;-;-;-;-;-;-;-;-;-;-;-;-;-;-;-;-;-;-;-;-;-;-;-;-;-;-;-;-;-;-;-;-;-	5743	Wdr62	WD repeat domain 62 [Source:MGI Symbol;Acc:MGI:1923696]
Mmaa	ENSMUSG00000037022	0.0595827	3.46132	0.113092	0.736651	1	1173	1533	1091	1285	1186	1191	1184	1101	8;8;8;8;8;8;8;8;8;8;8;8;8;8;8	79990227;79994537;79995762;79995762;79997519;79997519;80000733;80000733;80004831;80004831;80007806;80007810;80010838;80021175;80021543	79994844;79994844;79995911;79995911;79997604;79997604;80000903;80000903;80004953;80004953;80008283;80008283;80011075;80021309;80021566	-;-;-;-;-;-;-;-;-;-;-;-;-;-;-	6023	Mmaa	methylmalonic aciduria (cobalamin deficiency) type A [Source:MGI Symbol;Acc:MGI:1923805]
Zfp146	ENSMUSG00000037029	-0.0247934	6.79965	0.0266737	0.870266	1	13201	14113	12656	12900	11424	11109	11687	11658	7;7;7;7;7;7	29860694;29862149;29862752;29867913;29869084;29869084	29862653;29862653;29862798;29869175;29869152;29869116	-;-;-;-;-;-	3270	Zfp146	zinc finger protein 146 [Source:MGI Symbol;Acc:MGI:1347092]
Tspan15	ENSMUSG00000037031	-0.0369747	5.85206	0.03194	0.858159	1	6333	6479	6383	8295	5086	5152	6623	6850	10;10;10;10;10;10;10;10;10;10;10;10;10;10;10;10;10;10	62021175;62023488;62023692;62024422;62024422;62024422;62025415;62025593;62025593;62027247;62027247;62029646;62029646;62029852;62033988;62037557;62038859;62066799	62023941;62023941;62023941;62024684;62024538;62024538;62026159;62025636;62025640;62027363;62027363;62029741;62029741;62029984;62037556;62037631;62039044;62067030	-;-;-;-;-;-;-;-;-;-;-;-;-;-;-;-;-;-	8183	Tspan15	tetraspanin 15 [Source:MGI Symbol;Acc:MGI:1917673]
Apbb1	ENSMUSG00000037032	-0.0949023	5.85544	0.353307	0.552247	1	6782	7524	6540	7300	5311	5565	6210	6191	7;7;7;7;7;7;7;7;7;7;7;7;7;7;7;7;7;7;7;7;7;7;7;7;7;7;7;7;7;7;7;7;7;7;7;7;7;7;7;7;7;7;7;7;7;7;7;7;7;7;7;7;7;7;7;7;7;7;7;7;7;7;7;7;7;7;7;7;7;7;7;7;7;7;7;7;7;7;7;7;7;7;7;7;7;7;7;7;7;7;7;7;7;7;7;7;7;7;7;7;7;7;7;7;7;7;7;7;7;7;7;7;7;7;7;7;7;7;7;7;7;7;7;7;7;7;7;7;7;7;7;7;7;7;7;7;7;7;7;7;7;7;7;7;7;7;7;7;7;7;7;7;7;7;7;7;7;7;7;7;7;7;7;7;7;7;7;7;7;7;7;7;7;7;7;7;7;7;7;7;7;7;7;7;7;7;7;7;7;7;7;7;7;7;7;7;7;7;7;7;7;7;7;7	105207690;105207691;105207691;105207691;105207691;105207693;105207694;105207710;105207730;105208025;105208062;105208339;105208339;105208339;105208339;105208339;105208339;105208339;105208339;105208339;105208339;105208339;105208368;105208650;105208650;105208650;105208650;105208650;105208650;105208650;105208650;105208650;105208650;105208650;105208650;105208675;105214179;105214179;105214179;105214179;105214179;105214179;105214179;105214179;105214179;105214179;105214179;105214179;105214179;105214508;105214508;105214508;105214508;105214508;105214508;105214508;105214508;105214508;105214508;105214508;105214508;105214508;105214740;105214740;105214740;105214740;105214740;105214740;105214740;105214740;105214740;105214740;105214740;105214797;105215153;105215153;105215153;105215153;105215153;105215153;105215258;105215258;105215258;105215258;105215258;105215258;105215258;105215258;105215258;105215258;105215258;105215258;105215260;105215755;105215755;105215755;105215755;105215755;105215755;105215755;105215755;105215755;105215755;105215755;105215755;105215757;105215868;105215872;105216286;105216290;105216290;105216290;105216290;105216290;105216290;105216290;105216290;105216290;105216290;105216290;105216290;105216290;105216290;105216290;105216301;105216375;105216461;105216461;105216461;105216461;105216461;105216461;105216461;105216461;105216461;105216461;105216461;105216461;105216461;105216461;105216461;105216461;105216461;105216635;105216635;105216635;105216635;105216635;105216635;105216635;105216635;105216635;105216635;105216635;105216635;105216635;105216635;105216635;105216635;105216785;105216785;105216785;105216785;105216785;105216785;105216785;105216785;105216785;105216785;105216785;105216785;105216785;105216785;105216785;105216785;105217826;105217826;105217826;105217826;105217826;105217826;105217826;105218000;105218000;105218000;105218000;105218447;105218447;105218447;105218447;105218447;105218447;105218773;105222889;105222889;105222889;105222889;105223175;105224637;105230342;105230342;105230342;105230342;105230690	105208257;105208257;105208257;105208257;105208257;105208257;105208257;105208257;105208257;105208257;105208257;105208515;105208515;105208515;105208515;105208515;105208515;105208515;105208515;105208515;105208515;105208515;105208515;105208765;105208765;105208765;105208765;105208765;105208765;105208765;105208765;105208765;105208765;105208765;105208765;105208765;105214262;105214262;105214262;105214262;105214262;105214262;105214262;105214262;105214262;105214262;105214262;105214262;105214262;105214592;105214592;105214712;105214592;105214592;105214592;105214592;105214592;105214592;105214592;105214592;105214592;105214592;105214860;105215158;105214854;105214854;105214854;105214854;105214854;105214854;105214854;105214854;105214854;105214854;105215158;105215158;105215158;105215158;105215158;105215158;105215385;105215385;105215385;105215385;105215385;105215385;105215385;105215385;105215385;105215385;105215385;105215385;105215385;105215904;105215904;105215904;105215904;105215904;105215904;105215904;105215904;105215904;105215904;105215904;105215904;105215904;105215904;105215904;105216353;105216353;105216353;105216353;105216353;105216353;105216353;105216350;105216353;105216353;105216353;105216353;105216353;105216353;105216353;105216353;105216353;105216546;105216546;105216546;105216546;105216546;105216546;105216546;105216546;105216501;105216546;105216546;105216546;105216691;105216546;105216546;105216546;105216546;105216546;105216691;105216691;105216691;105216691;105216691;105216691;105216691;105216691;105216691;105216691;105216691;105216691;105216691;105216691;105216691;105216691;105216960;105216960;105216960;105216960;105216960;105216960;105216960;105216960;105216960;105216960;105216960;105216960;105216960;105216960;105216960;105216960;105217877;105217865;105217865;105217865;105217984;105217838;105217984;105218083;105218083;105218170;105218163;105218480;105218478;105218472;105218499;105218720;105218504;105218799;105223609;105223623;105223623;105223623;105223623;105224751;105230395;105230399;105230698;105230485;105230860	-;-;-;-;-;-;-;-;-;-;-;-;-;-;-;-;-;-;-;-;-;-;-;-;-;-;-;-;-;-;-;-;-;-;-;-;-;-;-;-;-;-;-;-;-;-;-;-;-;-;-;-;-;-;-;-;-;-;-;-;-;-;-;-;-;-;-;-;-;-;-;-;-;-;-;-;-;-;-;-;-;-;-;-;-;-;-;-;-;-;-;-;-;-;-;-;-;-;-;-;-;-;-;-;-;-;-;-;-;-;-;-;-;-;-;-;-;-;-;-;-;-;-;-;-;-;-;-;-;-;-;-;-;-;-;-;-;-;-;-;-;-;-;-;-;-;-;-;-;-;-;-;-;-;-;-;-;-;-;-;-;-;-;-;-;-;-;-;-;-;-;-;-;-;-;-;-;-;-;-;-;-;-;-;-;-;-;-;-;-;-;-;-;-;-;-;-;-;-;-;-;-;-;-	4408	Apbb1	amyloid beta (A4) precursor protein-binding, family B, member 1 [Source:MGI Symbol;Acc:MGI:107765]
Pax1	ENSMUSG00000037034	-4.3896	-3.57232	44.2829	2.8419e-11	1.54944e-08	10	18	14	16	0	2	0	0	2;2;2;2;2;2;2;2;2;2	147203845;147206914;147206937;147207653;147207653;147209797;147210202;147210299;147215634;147234073	147204453;147207226;147207226;147208282;147208282;147209939;147210515;147210515;147216973;147235215	+;+;+;+;+;+;+;+;+;+	4492	Pax1	paired box 1 [Source:MGI Symbol;Acc:MGI:97485]
Inhbb	ENSMUSG00000037035	-0.607776	-1.19532	4.09322	0.0430554	0.361277	63	50	59	62	22	26	42	48	1;1	119343195;119348357	119345827;119349978	-;-	4255	Inhbb	inhibin beta-B [Source:MGI Symbol;Acc:MGI:96571]
Smpd1	ENSMUSG00000037049	-0.0157987	5.87851	0.0102696	0.919281	1	6940	7472	6600	6820	5469	6134	6419	6303	7;7;7;7;7;7;7;7;7;7	105203567;105203633;105204429;105204429;105204898;105205714;105205714;105206125;105206557;105206831	105204044;105204044;105206375;105205201;105205201;105205949;105205885;105206201;105206702;105207596	+;+;+;+;+;+;+;+;+;+	3337	Smpd1	sphingomyelin phosphodiesterase 1, acid lysosomal [Source:MGI Symbol;Acc:MGI:98325]
Paip2	ENSMUSG00000037058	0.0608411	7.12748	0.155189	0.693625	1	15406	17109	15670	16227	15287	14078	14866	15046	18;18;18;18;18;18;18;18;18;18;18;18;18;18;18;18;18;18;18;18;18;18;18;18;18;18;18;18;18;18;18;18;18;18;18;18;18;18;18;18;18;18;18;18;18;18;18	35731670;35731677;35731694;35731702;35731749;35732290;35732637;35732766;35732766;35733098;35733098;35733098;35733118;35741160;35741791;35741791;35741791;35742646;35743337;35743924;35743924;35743924;35743924;35743924;35743924;35743924;35743924;35743924;35744038;35746376;35746376;35746376;35746376;35746376;35746376;35746376;35746376;35746376;35746376;35749252;35749252;35749252;35749252;35749252;35749252;35749252;35749252	35731812;35731812;35731812;35731812;35731896;35732363;35732671;35732811;35732811;35733170;35733170;35733170;35733170;35741872;35741872;35741872;35741872;35742726;35744087;35744014;35744087;35744087;35744087;35744087;35744087;35744087;35744087;35744087;35744087;35746478;35746927;35746555;35746555;35746555;35746555;35746555;35746555;35746555;35746555;35749572;35750240;35749442;35749398;35749572;35750236;35749403;35750239	+;+;+;+;+;+;+;+;+;+;+;+;+;+;+;+;+;+;+;+;+;+;+;+;+;+;+;+;+;+;+;+;+;+;+;+;+;+;+;+;+;+;+;+;+;+;+	3541	Paip2	polyadenylate-binding protein-interacting protein 2 [Source:MGI Symbol;Acc:MGI:1915119]
Cavin3	ENSMUSG00000037060	-0.365084	3.34875	3.63587	0.0565469	0.418915	1525	1466	1202	1188	1011	940	892	844	7;7	105129290;105130983	105130426;105131507	-;-	1662	Cavin3	caveolae associated 3 [Source:MGI Symbol;Acc:MGI:1923422]
Sh3glb1	ENSMUSG00000037062	-0.0833228	6.98617	0.280772	0.596196	1	14422	16580	14488	15886	13259	13124	12459	12248	3;3;3;3;3;3;3;3;3;3;3;3;3;3;3;3;3;3;3;3;3;3;3;3;3;3;3;3;3;3;3;3;3;3;3;3;3;3;3;3;3;3;3;3;3;3;3;3;3;3;3	144389439;144390656;144392672;144394605;144397107;144397219;144397661;144397661;144397661;144397661;144397661;144397739;144402615;144402615;144402615;144402615;144402615;144402615;144403139;144403139;144403139;144403139;144403139;144403139;144405615;144405615;144407521;144407521;144407569;144411274;144411274;144411274;144411274;144411274;144412359;144412359;144412359;144412359;144412359;144414994;144414994;144414994;144414994;144418348;144418348;144418348;144418348;144425743;144425743;144425743;144425743	144390900;144390900;144397293;144397293;144397293;144397293;144397889;144397889;144397889;144397889;144397889;144397889;144402715;144402715;144402715;144402715;144402715;144402715;144403228;144403228;144403228;144403228;144403228;144403228;144405638;144405638;144407607;144407607;144407607;144411366;144411366;144411366;144411366;144411366;144412394;144412492;144412492;144412492;144412492;144415122;144415122;144415122;144415122;144418489;144418489;144418489;144418489;144425966;144426096;144426084;144425871	-;-;-;-;-;-;-;-;-;-;-;-;-;-;-;-;-;-;-;-;-;-;-;-;-;-;-;-;-;-;-;-;-;-;-;-;-;-;-;-;-;-;-;-;-;-;-;-;-;-;-	7467	Sh3glb1	SH3-domain GRB2-like B1 (endophilin) [Source:MGI Symbol;Acc:MGI:1859730]
Rbmxl1	ENSMUSG00000037070	-0.0747785	4.95823	0.1861	0.666183	1	3552	3621	4125	3647	3165	2932	3071	3381	8;8;8;8	79231898;79231906;79235428;79235428	79233492;79233446;79235508;79235527	-;-;-;-	1695	Rbmxl1	RNA binding motif protein, X-linked like-1 [Source:MGI Symbol;Acc:MGI:1343045]
Scd1	ENSMUSG00000037071	-0.179881	4.66567	0.819687	0.365272	0.965612	2927	3776	2913	3077	2596	2936	2246	2088	19;19;19;19;19;19;19;19;19;19;19;19;19;19	44382894;44386432;44388581;44388581;44390132;44390132;44391604;44391604;44394926;44394999;44395124;44395825;44395825;44396259	44386557;44386557;44388813;44388813;44390337;44390337;44391657;44391734;44395199;44395129;44395199;44396017;44396148;44396318	-;-;-;-;-;-;-;-;-;-;-;-;-;-	4892	Scd1	stearoyl-Coenzyme A desaturase 1 [Source:MGI Symbol;Acc:MGI:98239]
Selenof	ENSMUSG00000037072	-0.0158593	7.17845	0.00995837	0.92051	1	17277	17222	16089	17886	15156	13945	15372	15349	3;3;3;3;3;3;3;3;3;3;3;3;3;3;3;3;3;3;3	144276065;144276187;144276454;144276475;144283347;144283347;144283347;144283413;144296186;144296373;144296373;144296373;144296373;144300662;144300662;144300662;144302584;144302584;144302584	144276172;144276560;144276560;144279173;144283514;144283514;144283514;144283514;144297351;144296436;144296436;144296436;144296436;144301193;144300711;144300711;144303422;144303441;144303018	+;+;+;+;+;+;+;+;+;+;+;+;+;+;+;+;+;+;+	5819	Selenof	selenoprotein F [Source:MGI Symbol;Acc:MGI:1927947]
Rnf139	ENSMUSG00000037075	0.129987	5.68073	0.694317	0.4047	0.993545	5363	5980	5828	5869	5420	5312	5671	5862	15;15;15;15	58761078;58770158;58771986;58778145	58761343;58774239;58772967;58778906	+;+;+;+	5110	Rnf139	ring finger protein 139 [Source:MGI Symbol;Acc:MGI:1923091]
Trmt12	ENSMUSG00000037085	-0.256552	3.25469	1.54629	0.213684	0.792542	1226	1307	1154	1192	1000	1079	787	736	15	58744523	58748976	+	4454	Trmt12	tRNA methyltransferase 12 [Source:MGI Symbol;Acc:MGI:1915510]
Slc35b2	ENSMUSG00000037089	-0.0134397	5.86956	0.0062646	0.936914	1	7226	6373	6886	7065	5709	5693	6299	6469	17;17;17;17;17;17;17;17;17;17;17;17;17;17;17;17;17;17;17;17;17;17;17;17;17;17	45874800;45874874;45874886;45874890;45874890;45874950;45875131;45875506;45875506;45875506;45875506;45875665;45875851;45875851;45875851;45875851;45875851;45875851;45875851;45876126;45876590;45876590;45877235;45877235;45877235;45877235	45874994;45874994;45874994;45875699;45875699;45874994;45875184;45875699;45875699;45875745;45875699;45875699;45876005;45876005;45876005;45876005;45876005;45876005;45876005;45876374;45876765;45876981;45878595;45878597;45878595;45878596	+;+;+;+;+;+;+;+;+;+;+;+;+;+;+;+;+;+;+;+;+;+;+;+;+;+	3105	Slc35b2	solute carrier family 35, member B2 [Source:MGI Symbol;Acc:MGI:1921086]
Rab11fip3	ENSMUSG00000037098	0.0840803	7.09305	0.290482	0.589912	1	14722	17294	14961	15438	14885	15173	14306	13970	17;17;17;17;17;17;17;17;17;17;17;17;17;17;17;17;17;17;17;17;17;17;17;17;17;17;17;17;17;17;17;17;17;17;17;17;17;17;17;17;17;17;17;17;17;17;17;17;17;17;17;17;17;17;17;17;17;17;17;17;17;17	26208010;26208010;26208016;26208019;26209950;26209950;26209950;26209950;26210232;26210232;26210232;26210232;26210637;26210637;26210637;26210637;26211556;26211556;26211556;26211556;26213160;26213160;26213160;26213160;26216903;26216903;26216903;26216903;26222625;26223525;26223525;26223525;26223525;26227829;26227829;26227829;26227829;26227829;26230971;26230971;26232748;26232748;26232748;26232748;26232748;26234918;26234918;26234918;26234918;26234918;26237194;26240662;26240662;26243349;26243349;26255245;26255563;26255563;26255563;26286556;26286556;26286556	26209859;26209859;26209859;26209859;26210090;26210090;26210090;26210090;26210387;26210387;26210387;26210387;26210774;26210774;26210774;26210774;26211637;26211637;26211637;26211637;26213300;26213300;26213300;26213300;26217006;26217006;26217006;26217006;26223618;26223618;26223618;26223618;26223618;26227864;26227864;26227864;26227864;26227864;26231105;26231105;26232891;26232891;26232891;26232891;26232891;26235129;26235129;26235129;26235129;26235129;26237434;26240792;26240834;26243440;26243440;26255472;26255656;26255656;26255656;26288209;26288529;26288519	-;-;-;-;-;-;-;-;-;-;-;-;-;-;-;-;-;-;-;-;-;-;-;-;-;-;-;-;-;-;-;-;-;-;-;-;-;-;-;-;-;-;-;-;-;-;-;-;-;-;-;-;-;-;-;-;-;-;-;-;-;-	6935	Rab11fip3	RAB11 family interacting protein 3 (class II) [Source:MGI Symbol;Acc:MGI:2444431]
Dcaf15	ENSMUSG00000037103	0.00234592	5.21998	0.000207296	0.988513	1	4224	4156	4589	4507	3878	3880	3779	3942	8;8;8;8;8;8;8;8;8;8;8;8;8;8;8;8;8;8;8;8;8;8;8;8;8;8;8;8;8;8	84823701;84823701;84824252;84824366;84824565;84824565;84824828;84824828;84824991;84824991;84825208;84825208;84825387;84825387;84828305;84828305;84828561;84828561;84828793;84828793;84829375;84829375;84829383;84829585;84829585;84829585;84830056;84831246;84831246;84831246	84824137;84824137;84824481;84824481;84824669;84824669;84824913;84824913;84825119;84825119;84825299;84825299;84825821;84825821;84828475;84828475;84828700;84828700;84828899;84828899;84829510;84829510;84829510;84829682;84829682;84829682;84830109;84831397;84831392;84831391	-;-;-;-;-;-;-;-;-;-;-;-;-;-;-;-;-;-;-;-;-;-;-;-;-;-;-;-;-;-	2372	Dcaf15	DDB1 and CUL4 associated factor 15 [Source:MGI Symbol;Acc:MGI:2684420]
Socs5	ENSMUSG00000037104	-0.0857182	5.55871	0.299273	0.584339	1	5393	6325	5635	5494	4420	5100	4758	4730	17;17;17;17;17;17;17;17;17	87415107;87415119;87415286;87428176;87428176;87428490;87428808;87441050;87441050	87415475;87415475;87415475;87428236;87428236;87428646;87430418;87445267;87441670	+;+;+;+;+;+;+;+;+	6416	Socs5	suppressor of cytokine signaling 5 [Source:MGI Symbol;Acc:MGI:2385459]
Fer1l6	ENSMUSG00000037106	0.0127408	-2.65466	0.000364072	0.984777	1	25	12	13	9	34	10	4	3	15;15;15;15;15;15;15;15;15;15;15;15;15;15;15;15;15;15;15;15;15;15;15;15;15;15;15;15;15;15;15;15;15;15;15;15;15;15;15;15;15;15;15;15;15;15;15;15;15;15	58381897;58413969;58420168;58421906;58422053;58425505;58429699;58430098;58431027;58432322;58435669;58440955;58443221;58445438;58447098;58449724;58453713;58455181;58462239;58466700;58472161;58474006;58490324;58490676;58492226;58494143;58496993;58498092;58499353;58501170;58502479;58505511;58509772;58510354;58511938;58511938;58513671;58513671;58515250;58515250;58515711;58515711;58518765;58518765;58520354;58520480;58532602;58532602;58534557;58534557	58381975;58414054;58420282;58421960;58422184;58425567;58429777;58430254;58431213;58432514;58436021;58441063;58443404;58445558;58447198;58449814;58453832;58455333;58462416;58466824;58472295;58474155;58490434;58490837;58492406;58494369;58497115;58498128;58499477;58501301;58502604;58505638;58509942;58510407;58512098;58512098;58513813;58513813;58515338;58515338;58515809;58515809;58518932;58519006;58520643;58520643;58532702;58532702;58536941;58534782	+;+;+;+;+;+;+;+;+;+;+;+;+;+;+;+;+;+;+;+;+;+;+;+;+;+;+;+;+;+;+;+;+;+;+;+;+;+;+;+;+;+;+;+;+;+;+;+;+;+	8053	Fer1l6	fer-1-like 6 (C. elegans) [Source:MGI Symbol;Acc:MGI:3645398]
Zcwpw1	ENSMUSG00000037108	0.0104614	2.41992	0.00295257	0.956666	1	511	762	611	623	554	620	528	521	5;5;5;5;5;5;5;5;5;5;5;5;5;5;5;5;5;5;5;5;5;5;5;5;5;5;5;5;5;5;5;5;5;5	137786060;137790928;137793753;137794834;137796160;137797451;137797680;137797770;137798248;137798248;137799236;137799236;137799236;137808278;137808278;137809075;137809075;137809091;137809837;137809837;137809837;137810264;137810264;137815155;137815720;137815720;137816060;137816060;137817226;137817226;137817704;137817704;137820416;137820416	137786207;137794138;137793807;137795078;137796235;137797863;137797863;137797863;137798405;137798405;137799323;137799358;137799358;137808394;137808394;137809195;137809195;137809195;137809912;137809874;137809912;137810362;137810362;137815238;137815786;137815786;137816154;137816154;137817286;137817286;137817838;137817838;137820583;137820883	+;+;+;+;+;+;+;+;+;+;+;+;+;+;+;+;+;+;+;+;+;+;+;+;+;+;+;+;+;+;+;+;+;+	5697	Zcwpw1	zinc finger, CW type with PWWP domain 1 [Source:MGI Symbol;Acc:MGI:2685899]
Ralgapa2	ENSMUSG00000037110	0.0950317	7.97302	0.329083	0.566199	1	25767	29278	30634	28366	24001	27750	27274	28680	2;2;2;2;2;2;2;2;2;2;2;2;2;2;2;2;2;2;2;2;2;2;2;2;2;2;2;2;2;2;2;2;2;2;2;2;2;2;2;2;2;2;2;2;2;2;2;2;2;2;2;2;2;2;2;2;2;2;2;2;2;2;2;2;2;2;2;2;2;2;2;2;2;2;2;2;2;2;2;2;2;2;2;2;2;2;2;2;2;2;2;2;2;2;2;2;2;2;2;2;2;2;2;2;2;2;2;2;2;2;2;2;2;2;2;2;2;2;2;2;2;2;2;2;2;2;2;2;2;2;2;2;2;2;2;2;2;2;2;2;2;2;2;2;2;2;2;2;2;2;2;2;2;2;2;2;2;2;2;2;2;2;2;2;2;2;2;2;2;2;2;2;2;2;2;2;2;2;2;2;2;2;2;2;2;2;2;2;2;2;2;2;2;2;2;2;2;2;2;2;2;2;2;2;2;2;2;2;2;2;2;2;2;2;2;2;2	146081799;146085065;146085896;146086704;146090089;146090089;146090089;146090119;146100484;146102286;146102286;146102286;146102286;146102286;146102286;146103139;146156843;146156843;146156843;146156843;146156843;146159700;146169298;146169298;146169298;146169298;146169298;146175336;146175336;146175336;146175336;146175336;146176412;146176412;146176412;146176412;146176412;146182299;146182299;146182299;146182299;146182299;146183898;146183898;146183898;146183898;146183898;146187306;146187306;146187306;146187306;146187306;146188629;146188629;146188629;146188629;146188629;146189036;146189036;146189036;146189036;146189036;146190368;146190368;146190368;146190368;146190368;146195091;146195091;146195091;146195091;146195091;146199008;146199008;146199008;146199008;146199008;146199877;146199877;146199877;146199877;146199877;146202606;146203311;146203311;146203311;146203311;146203311;146229148;146229148;146229148;146229148;146229148;146229148;146229527;146229527;146229527;146229527;146229527;146229527;146230411;146230411;146230411;146230411;146230411;146246755;146246783;146246783;146246783;146246783;146246783;146248262;146248262;146248262;146248262;146248262;146252093;146252093;146252093;146252093;146252093;146253966;146253966;146253966;146254654;146254654;146254654;146254654;146254654;146260282;146261998;146263513;146263513;146263513;146263513;146266537;146266537;146266537;146266537;146266537;146270525;146270525;146270525;146270525;146270525;146271372;146273738;146273738;146273738;146273738;146273738;146276700;146276700;146276700;146276700;146276700;146276700;146277759;146277759;146277759;146277759;146277759;146277759;146285704;146285704;146285704;146285704;146285704;146285704;146289196;146289196;146289196;146289196;146289196;146289196;146291130;146291130;146291130;146291130;146291130;146292372;146292372;146292372;146292372;146292372;146293603;146293603;146293603;146293603;146293603;146295329;146295329;146295329;146295329;146295329;146302634;146302634;146302634;146302634;146302634;146321297;146321297;146321297;146321297;146321297;146326788;146327041;146327041;146327041;146327041;146327041;146353714;146353714;146353714;146353714;146353714;146353714	146086955;146086955;146086955;146086955;146090128;146090128;146090128;146090128;146100864;146102407;146102407;146103030;146102407;146102407;146102407;146103295;146156970;146156970;146156970;146156970;146156970;146159719;146169456;146169456;146169456;146169456;146169456;146175491;146175491;146175491;146175491;146175491;146176535;146176535;146176535;146176535;146176535;146182370;146182370;146182370;146182370;146182370;146184669;146184669;146184669;146184669;146184669;146187489;146187489;146187489;146187489;146187489;146188766;146188766;146188766;146188766;146188766;146189104;146189104;146189104;146189104;146189104;146190478;146190478;146190478;146190478;146190478;146195199;146195199;146195199;146195199;146195199;146199066;146199066;146199066;146199066;146199066;146200005;146200005;146200005;146200005;146200005;146203439;146203439;146203439;146203439;146203439;146203439;146229303;146229303;146229303;146229303;146229303;146229303;146229625;146229603;146229625;146229625;146229625;146229625;146230604;146230604;146230604;146230604;146230604;146246959;146248203;146246959;146246959;146246959;146246959;146248352;146248352;146248352;146248352;146248352;146252190;146252190;146252190;146252190;146252190;146254079;146254079;146254079;146254796;146254788;146254788;146254788;146254788;146260422;146263677;146263677;146263677;146263677;146263677;146266774;146266774;146266774;146266774;146266774;146270636;146270636;146270636;146270636;146270636;146273886;146273886;146273886;146273886;146273886;146273886;146276837;146276837;146276837;146276837;146276837;146276837;146277926;146277926;146277926;146277926;146277926;146277926;146285931;146285931;146285931;146285931;146285931;146285931;146289395;146289395;146289395;146289212;146289395;146289395;146291268;146291268;146291268;146291268;146291268;146292487;146292487;146292487;146292487;146292487;146293780;146293780;146293780;146293780;146293780;146295372;146295372;146295372;146295372;146295372;146302691;146302691;146302691;146302691;146302691;146321349;146321349;146321349;146321349;146321349;146327151;146327151;146327151;146327151;146327151;146327151;146353946;146353924;146353831;146353819;146354264;146353924	-;-;-;-;-;-;-;-;-;-;-;-;-;-;-;-;-;-;-;-;-;-;-;-;-;-;-;-;-;-;-;-;-;-;-;-;-;-;-;-;-;-;-;-;-;-;-;-;-;-;-;-;-;-;-;-;-;-;-;-;-;-;-;-;-;-;-;-;-;-;-;-;-;-;-;-;-;-;-;-;-;-;-;-;-;-;-;-;-;-;-;-;-;-;-;-;-;-;-;-;-;-;-;-;-;-;-;-;-;-;-;-;-;-;-;-;-;-;-;-;-;-;-;-;-;-;-;-;-;-;-;-;-;-;-;-;-;-;-;-;-;-;-;-;-;-;-;-;-;-;-;-;-;-;-;-;-;-;-;-;-;-;-;-;-;-;-;-;-;-;-;-;-;-;-;-;-;-;-;-;-;-;-;-;-;-;-;-;-;-;-;-;-;-;-;-;-;-;-;-;-;-;-;-;-;-;-;-;-;-;-;-;-;-;-;-;-	18811	Ralgapa2	Ral GTPase activating protein, alpha subunit 2 (catalytic) [Source:MGI Symbol;Acc:MGI:3036245]
Setd7	ENSMUSG00000037111	-0.0940163	7.12167	0.325653	0.56823	1	14884	19147	16050	17696	14506	14280	13605	13554	3;3;3;3;3;3;3;3;3;3;3;3;3;3	51422740;51434266;51437451;51437492;51440396;51440396;51442922;51443887;51443887;51443887;51450053;51456104;51457656;51467939	51428908;51434423;51437609;51437609;51440477;51440477;51443301;51444549;51444068;51444076;51450254;51458741;51457785;51468300	-;-;-;-;-;-;-;-;-;-;-;-;-;-	10813	Setd7	SET domain containing (lysine methyltransferase) 7 [Source:MGI Symbol;Acc:MGI:1920501]
Sik2	ENSMUSG00000037112	-0.0487989	5.55193	0.0983213	0.753853	1	5302	6253	5356	5520	4729	5047	4727	4625	9;9;9;9;9;9;9;9;9;9;9;9;9;9;9;9;9;9;9;9;9;9;9;9;9;9;9;9;9;9;9;9;9;9;9;9;9;9;9;9;9;9;9;9;9;9;9;9;9;9;9;9;9;9;9;9;9;9;9;9;9;9;9;9;9;9;9;9;9;9;9;9;9;9;9;9;9;9;9;9;9	50804101;50804101;50804101;50804101;50805258;50806644;50806644;50806644;50807944;50807944;50807944;50807944;50808673;50808673;50808673;50808673;50809488;50809488;50809488;50809488;50809782;50809782;50809782;50809782;50810620;50810620;50810620;50810620;50818707;50818707;50818707;50818707;50824684;50824684;50824684;50824684;50826742;50826742;50826742;50826742;50828314;50828314;50828314;50828314;50828828;50828828;50828828;50828828;50839564;50841862;50845136;50846716;50846716;50846716;50846716;50846716;50846716;50906884;50906908;50906908;50906908;50906908;50906908;50906908;50906908;50909800;50909800;50909800;50909800;50909800;50909800;50909800;50909800;50920041;50920041;50920041;50920041;50920041;50920041;50920041;50920041	50804689;50804689;50805381;50807261;50805381;50807261;50807261;50807261;50808035;50808035;50808035;50808035;50808783;50808783;50808783;50808783;50809651;50809651;50809651;50809651;50810066;50810066;50810066;50810066;50810848;50810848;50810848;50810848;50818871;50818871;50818871;50818871;50824836;50824836;50824836;50824836;50826962;50826962;50826962;50826962;50828437;50828437;50828437;50828437;50828952;50828952;50828952;50828952;50839588;50844265;50846877;50846877;50846877;50846877;50846877;50846877;50846877;50906971;50906971;50906971;50906971;50906971;50906971;50906971;50906971;50909916;50909916;50909916;50909916;50909916;50909916;50909916;50909916;50920311;50920300;50920284;50920326;50920373;50920273;50920236;50920236	-;-;-;-;-;-;-;-;-;-;-;-;-;-;-;-;-;-;-;-;-;-;-;-;-;-;-;-;-;-;-;-;-;-;-;-;-;-;-;-;-;-;-;-;-;-;-;-;-;-;-;-;-;-;-;-;-;-;-;-;-;-;-;-;-;-;-;-;-;-;-;-;-;-;-;-;-;-;-;-;-	9539	Sik2	salt inducible kinase 2 [Source:MGI Symbol;Acc:MGI:2445031]
Fam91a1	ENSMUSG00000037119	-0.0209972	7.48276	0.017268	0.895453	1	19180	22082	21585	21916	16743	19805	18495	18786	15;15;15;15;15;15;15;15;15;15;15;15;15;15;15;15;15;15;15;15;15;15;15;15;15;15;15;15;15;15;15	58287317;58292048;58293595;58295170;58296046;58296626;58298443;58298903;58301841;58302028;58302511;58303055;58304109;58304346;58304364;58304743;58304743;58306513;58313427;58314582;58314681;58315010;58319435;58319435;58320192;58320192;58321780;58321780;58322387;58324832;58326599	58287626;58292132;58293746;58295227;58296113;58296739;58298533;58298965;58301947;58302066;58302623;58303170;58304476;58305082;58304476;58305082;58304829;58306645;58313575;58315123;58314815;58315123;58319507;58319507;58320341;58320341;58321827;58321884;58322510;58324901;58329589	+;+;+;+;+;+;+;+;+;+;+;+;+;+;+;+;+;+;+;+;+;+;+;+;+;+;+;+;+;+;+	6627	Fam91a1	family with sequence similarity 91, member A1 [Source:MGI Symbol;Acc:MGI:1277178]
