## Supplemental Table S1-S5 for "Notch1 and Notch2 receptors mediate the prosensory functions of the Notch ligand Jagged1 in the mammalian cochlea" (part 13 of 19)

### Sheet: Table S1 (continued)
Table S1	Differentially expressed genes
Psd	ENSMUSG00000037126	0.0807527	1.18717	0.0863074	0.768925	1	190	253	288	269	326	232	176	196	19;19;19;19;19;19;19;19;19;19;19;19;19;19;19;19;19;19;19;19;19;19;19;19;19;19;19;19;19;19;19;19;19;19;19;19;19;19;19;19;19;19;19;19;19;19;19;19;19;19;19;19;19;19;19;19;19;19;19;19;19;19;19;19;19;19;19;19;19;19;19;19;19;19;19;19;19;19;19;19;19;19;19;19;19;19;19;19;19;19;19	46300526;46300526;46300526;46300526;46300890;46301741;46301741;46301741;46301741;46301741;46301801;46302093;46302093;46302093;46302093;46302093;46302093;46302615;46302615;46302615;46302615;46302615;46302902;46302902;46302902;46302902;46302902;46303052;46303052;46303052;46303052;46303052;46304472;46304472;46304472;46304472;46304472;46305922;46306093;46307913;46307913;46307913;46308097;46308097;46308097;46308690;46308690;46308690;46308966;46308966;46308966;46309208;46309208;46309208;46309535;46310495;46310495;46310495;46310715;46311567;46311567;46311567;46311567;46311567;46312353;46312353;46312353;46312353;46312715;46312715;46312715;46313053;46313172;46313294;46313325;46313393;46314606;46314606;46314606;46314606;46314606;46314606;46314625;46314840;46314902;46315337;46315337;46315523;46315523;46315523;46315523	46301368;46301368;46301368;46301368;46301368;46301884;46301884;46301884;46301884;46301884;46301884;46302237;46302237;46302743;46302237;46302237;46302237;46302772;46302772;46302772;46302772;46302772;46302972;46302972;46302972;46302972;46302972;46303242;46303242;46303242;46303242;46303242;46304515;46304515;46304515;46304515;46304515;46306030;46306530;46308002;46308002;46308002;46308155;46308155;46308155;46308802;46308802;46308802;46309046;46309046;46309046;46309405;46309405;46309402;46310935;46310935;46310935;46310935;46310935;46311921;46311921;46314025;46311921;46311921;46312455;46312498;46312455;46312455;46313452;46313440;46313452;46313452;46313452;46313452;46313452;46313452;46314661;46314661;46314621;46314661;46314661;46314661;46315061;46314945;46315047;46315588;46315446;46315595;46315560;46315567;46315595	-;-;-;-;-;-;-;-;-;-;-;-;-;-;-;-;-;-;-;-;-;-;-;-;-;-;-;-;-;-;-;-;-;-;-;-;-;-;-;-;-;-;-;-;-;-;-;-;-;-;-;-;-;-;-;-;-;-;-;-;-;-;-;-;-;-;-;-;-;-;-;-;-;-;-;-;-;-;-;-;-;-;-;-;-;-;-;-;-;-;-	7636	Psd	pleckstrin and Sec7 domain containing [Source:MGI Symbol;Acc:MGI:1920978]
Tmprss13	ENSMUSG00000037129	0.16462	-1.11395	0.204945	0.650758	1	44	32	71	41	39	30	48	70	9;9;9;9;9;9;9;9;9;9;9;9;9	45230398;45239715;45241163;45243765;45244846;45247392;45248344;45249554;45250533;45254460;45256212;45256524;45257290	45230453;45240087;45241267;45243887;45244975;45247484;45248387;45249716;45250705;45254558;45256354;45256676;45258879	+;+;+;+;+;+;+;+;+;+;+;+;+	3245	Tmprss13	transmembrane protease, serine 13 [Source:MGI Symbol;Acc:MGI:2682935]
Prmt9	ENSMUSG00000037134	0.0426553	4.857	0.0694228	0.792179	1	3380	3674	3239	3137	2889	2856	3223	3247	8;8;8;8;8;8;8;8;8;8;8;8;8;8;8;8;8;8;8;8;8;8;8;8;8;8;8;8;8;8;8;8;8;8;8;8;8;8;8;8;8;8	78276026;78276036;78276039;78276083;78282294;78282294;78282294;78282294;78285508;78285508;78285508;78285508;78287436;78287436;78287436;78287436;78289043;78289045;78289078;78290291;78290605;78290605;78290605;78291583;78291583;78291583;78291583;78294804;78294804;78294804;78298638;78298638;78298638;78303967;78303967;78303967;78307255;78307255;78307255;78307663;78307663;78307663	78276365;78276365;78276365;78276365;78282442;78282442;78282442;78282442;78285744;78285744;78285744;78285744;78287603;78287603;78290607;78287605;78289145;78289145;78289145;78290711;78290711;78290711;78290711;78291775;78291722;78291775;78291775;78294987;78294987;78294987;78299355;78299355;78299355;78304120;78304120;78304120;78307377;78307377;78307377;78307967;78307966;78307967	+;+;+;+;+;+;+;+;+;+;+;+;+;+;+;+;+;+;+;+;+;+;+;+;+;+;+;+;+;+;+;+;+;+;+;+;+;+;+;+;+;+	5679	Prmt9	protein arginine methyltransferase 9 [Source:MGI Symbol;Acc:MGI:2142651]
Aff3	ENSMUSG00000037138	0.240171	8.02393	2.50208	0.113696	0.592073	26780	30618	27722	27242	29464	29043	29338	29219	1;1;1;1;1;1;1;1;1;1;1;1;1;1;1;1;1;1;1;1;1;1;1;1;1;1;1;1;1;1;1;1;1;1;1;1;1;1;1;1;1;1;1;1;1;1;1;1;1;1;1;1;1;1;1;1;1;1;1;1;1;1;1;1;1;1;1;1;1;1;1;1;1;1;1;1;1;1;1;1;1;1;1;1;1;1;1	38216407;38216407;38216408;38220341;38220341;38220341;38220343;38220696;38220696;38220696;38220696;38224406;38224406;38224406;38224406;38226017;38226017;38226017;38226017;38230252;38230252;38230252;38230252;38232647;38232647;38232647;38232647;38236403;38242892;38242892;38242892;38243971;38243971;38243971;38246987;38246987;38246987;38248634;38248634;38248634;38257344;38257344;38257344;38291722;38291722;38291722;38308791;38308791;38308791;38359193;38359193;38359193;38368953;38368953;38368953;38374512;38380802;38380802;38380802;38380802;38445577;38445577;38445577;38445577;38573987;38573987;38573987;38573987;38574240;38574492;38574492;38574492;38574492;38574492;38575907;38575907;38575907;38575907;38575907;38578008;38666170;38666170;38666170;38666170;38703939;38703939;38703939	38218651;38218651;38218651;38220564;38220564;38220564;38220564;38220745;38220745;38220745;38220745;38224499;38224499;38224499;38224499;38226088;38226088;38226088;38226088;38230388;38230388;38230388;38230388;38232710;38232710;38232710;38232710;38236524;38243019;38243019;38243019;38244172;38244172;38244172;38247111;38247111;38247111;38249728;38249728;38249728;38257536;38257536;38257536;38291759;38291762;38291762;38308842;38308842;38308842;38359244;38359244;38359244;38368989;38368989;38368989;38374954;38380882;38380882;38380882;38380882;38445624;38445624;38445624;38445624;38574372;38574372;38574372;38574372;38574372;38574804;38574804;38574804;38574804;38574804;38576027;38576027;38576027;38576027;38576027;38578082;38666325;38666325;38666282;38666266;38704036;38704036;38704036	-;-;-;-;-;-;-;-;-;-;-;-;-;-;-;-;-;-;-;-;-;-;-;-;-;-;-;-;-;-;-;-;-;-;-;-;-;-;-;-;-;-;-;-;-;-;-;-;-;-;-;-;-;-;-;-;-;-;-;-;-;-;-;-;-;-;-;-;-;-;-;-;-;-;-;-;-;-;-;-;-;-;-;-;-;-;-	6654	Aff3	AF4/FMR2 family, member 3 [Source:MGI Symbol;Acc:MGI:106927]
Tas2r108	ENSMUSG00000037140	0.572683	-2.49612	0.750661	0.386267	0.982639	0	11	20	22	38	11	7	15	6	40470463	40471475	+	1013	Tas2r108	taste receptor, type 2, member 108 [Source:MGI Symbol;Acc:MGI:2681210]
Cfap61	ENSMUSG00000037143	0.125897	-1.09365	0.107646	0.74284	1	40	88	41	35	40	25	62	69	2;2;2;2;2;2;2;2;2;2;2;2;2;2;2;2;2;2;2;2;2;2;2;2;2;2;2;2;2;2;2;2;2;2;2;2;2;2;2;2;2;2;2;2;2;2;2;2;2;2;2;2;2;2;2;2;2;2;2;2;2;2;2;2;2;2;2;2;2;2;2;2;2;2;2;2;2;2;2;2;2;2;2;2;2;2;2;2;2;2;2;2;2;2;2;2;2;2;2;2;2;2;2;2;2;2;2;2;2;2	145776704;145776704;145776725;145776725;145776728;145776734;145776736;145781735;145781755;145781760;145781760;145781760;145781760;145788966;145788966;145788966;145788966;145788966;145788966;145788966;145791839;145791839;145791839;145791839;145791839;145791839;145792679;145792679;145792679;145792679;145792679;145792679;145792679;145792978;145792978;145792978;145792978;145792978;145792978;145805218;145805218;145805218;145805218;145805218;145805218;145815392;145815392;145843775;145843775;145850788;145850788;145853998;145853998;145856220;145856220;145859238;145859238;145877107;145877107;145878737;145878737;145883414;145884373;145884373;145884373;145887246;145887333;145887333;145887378;145889171;145919181;145919181;145919181;145919181;145919181;145937544;145937544;145937544;145937544;145937544;145943873;145943873;145943873;145943873;145951827;145951827;145951827;145951827;145954424;145970874;145970874;145970874;145970874;145984933;145984933;145987304;145987304;145994264;145995632;145995632;145995632;146042630;146042630;146042630;146056185;146056515;146056515;146056515;146056515;146056533	145776760;145776760;145776760;145776760;145776760;145776760;145776760;145781911;145781911;145781911;145781911;145781911;145781911;145789116;145789116;145789116;145789116;145789116;145789116;145789116;145791915;145791915;145791915;145791915;145791915;145791915;145792746;145792746;145792746;145792746;145792746;145792746;145792746;145793104;145793104;145793104;145793104;145795734;145793104;145805373;145805228;145806146;145805350;145808143;145805350;145815551;145815551;145843839;145843839;145850871;145850871;145854173;145854173;145856259;145856259;145859377;145859377;145877233;145877233;145878814;145878814;145883732;145884579;145884579;145884993;145887467;145887467;145887467;145887467;145889186;145919308;145919308;145919308;145919308;145919308;145937642;145937642;145937608;145937642;145937642;145944041;145944041;145944041;145944041;145952001;145952001;145952001;145952001;145954501;145971016;145970885;145971166;145971166;145985260;145985260;145987395;145987395;145994368;145995837;145995837;145995837;146042720;146042720;146042720;146056320;146056880;146056955;146056955;146056959;146056715	+;+;+;+;+;+;+;+;+;+;+;+;+;+;+;+;+;+;+;+;+;+;+;+;+;+;+;+;+;+;+;+;+;+;+;+;+;+;+;+;+;+;+;+;+;+;+;+;+;+;+;+;+;+;+;+;+;+;+;+;+;+;+;+;+;+;+;+;+;+;+;+;+;+;+;+;+;+;+;+;+;+;+;+;+;+;+;+;+;+;+;+;+;+;+;+;+;+;+;+;+;+;+;+;+;+;+;+;+;+	10606	Cfap61	cilia and flagella associated protein 61 [Source:MGI Symbol;Acc:MGI:1926024]
Arhgap10	ENSMUSG00000037148	0.020781	5.53677	0.0162774	0.898479	1	4988	5485	5337	5795	4984	4507	4843	5015	8;8;8;8;8;8;8;8;8;8;8;8;8;8;8;8;8;8;8;8;8;8;8;8;8;8;8;8;8;8;8;8;8;8;8;8;8;8;8;8;8;8;8;8;8;8;8;8;8;8;8;8;8;8;8;8;8;8;8;8;8;8;8;8;8;8;8	77976995;77977548;77977548;77983955;77983955;77983955;77985686;77985686;78003777;78003777;78003777;78037360;78037360;78037360;78071269;78071269;78071269;78072901;78072901;78072901;78078243;78078243;78078243;78085176;78085176;78085176;78091715;78091715;78091715;78109354;78109354;78111380;78111380;78111380;78115283;78115283;78115283;78136177;78136177;78136177;78137651;78137651;78137651;78140127;78140127;78140127;78146701;78146701;78146701;78147266;78147266;78147266;78152959;78152959;78152959;78159369;78159369;78159369;78177322;78177322;78177322;78177457;78177457;78177457;78244259;78244259;78244259	77977636;77977636;77977636;77984046;77984046;77984046;77985838;77985838;78003936;78003936;78003936;78037510;78037510;78037510;78071428;78071428;78071428;78073006;78073006;78073006;78078301;78078301;78078301;78085263;78085263;78085263;78091789;78091789;78091789;78109419;78109419;78111425;78111425;78111425;78115364;78115364;78115364;78136271;78136271;78136271;78137757;78137757;78137757;78140256;78140256;78140256;78146805;78146805;78146805;78147376;78147376;78147376;78153060;78153060;78153060;78159440;78159440;78159440;78177383;78177383;78177383;78177552;78177552;78177552;78244412;78244412;78244582	-;-;-;-;-;-;-;-;-;-;-;-;-;-;-;-;-;-;-;-;-;-;-;-;-;-;-;-;-;-;-;-;-;-;-;-;-;-;-;-;-;-;-;-;-;-;-;-;-;-;-;-;-;-;-;-;-;-;-;-;-;-;-;-;-;-;-	3084	Arhgap10	Rho GTPase activating protein 10 [Source:MGI Symbol;Acc:MGI:1925764]
Ddx1	ENSMUSG00000037149	-0.0727759	6.73788	0.228205	0.632858	1	12702	12918	12499	13323	10663	11085	10768	10707	12;12;12;12;12;12;12;12;12;12;12;12;12;12;12;12;12;12;12;12;12;12;12;12;12;12;12;12;12;12;12;12;12;12;12;12;12;12;12;12;12	13266974;13270348;13270739;13273677;13273794;13273943;13275162;13275400;13277306;13277306;13279094;13279094;13279243;13279243;13280293;13281446;13284041;13285995;13287214;13287730;13287733;13289107;13289107;13289492;13289492;13290560;13290560;13290852;13290852;13292301;13292301;13293861;13293861;13294969;13294969;13295687;13295687;13296027;13296027;13299105;13299105	13269629;13270468;13270834;13273719;13273866;13274015;13275491;13275491;13277452;13277452;13279145;13279145;13279380;13279431;13280382;13281544;13284101;13286133;13287328;13287806;13287806;13289179;13289179;13289568;13289568;13290643;13290643;13290935;13290935;13292348;13292348;13293957;13293957;13294998;13294998;13295731;13295750;13296078;13296078;13299164;13299214	-;-;-;-;-;-;-;-;-;-;-;-;-;-;-;-;-;-;-;-;-;-;-;-;-;-;-;-;-;-;-;-;-;-;-;-;-;-;-;-;-	5080	Ddx1	DEAD box helicase 1 [Source:MGI Symbol;Acc:MGI:2144727]
Lrrc20	ENSMUSG00000037151	-0.0213602	4.30392	0.0170026	0.896255	1	2043	2699	2268	2350	1999	2042	2032	2054	10;10;10;10;10	61311580;61318115;61362839;61383827;61415909	61311668;61318261;61362988;61383994;61418570	+;+;+;+;+	3216	Lrrc20	leucine rich repeat containing 20 [Source:MGI Symbol;Acc:MGI:2387182]
Ndufc1	ENSMUSG00000037152	-0.0204648	4.05976	0.0160077	0.899319	1	2066	1931	1957	1927	1739	1756	1691	1683	3;3;3;3;3;3;3;3;3;3;3;3;3;3	51312098;51312876;51312899;51313003;51314757;51314757;51314757;51314757;51315566;51315566;51315566;51315911;51316285;51316285	51313040;51313040;51313040;51313035;51314833;51314902;51314833;51314833;51315669;51315669;51315669;51316087;51316385;51316409	-;-;-;-;-;-;-;-;-;-;-;-;-;-	1495	Ndufc1	NADH:ubiquinone oxidoreductase subunit C1 [Source:MGI Symbol;Acc:MGI:1913627]
Mgarp	ENSMUSG00000037161	-1.99711	-1.96195	6.90649	0.00858836	0.136994	7	33	120	35	6	16	4	10	3;3;3;3;3;3;3;3;3;3;3;3;3;3;3;3;3;3;3	51295833;51295833;51295833;51298241;51298647;51298647;51298647;51298682;51299246;51299246;51299246;51299246;51299246;51303487;51303649;51303649;51303848;51303848;51304092	51296744;51296744;51296744;51298740;51298740;51298740;51298740;51298740;51299349;51299349;51299349;51299349;51299349;51303909;51303924;51303947;51303915;51303969;51304159	-;-;-;-;-;-;-;-;-;-;-;-;-;-;-;-;-;-;-	2067	Mgarp	mitochondria localized glutamic acid rich protein [Source:MGI Symbol;Acc:MGI:1914999]
Ppp1r14a	ENSMUSG00000037166	-0.122341	0.690953	0.164117	0.685394	1	209	236	215	123	130	108	182	216	7;7;7;7;7;7;7;7	28988733;28988737;28990935;28990935;28991476;28991476;28991955;28992615	28988960;28988960;28991015;28991015;28991508;28991508;28992367;28993226	+;+;+;+;+;+;+;+	1367	Ppp1r14a	protein phosphatase 1, regulatory inhibitor subunit 14A [Source:MGI Symbol;Acc:MGI:1931139]
Mycn	ENSMUSG00000037169	-0.373813	6.21125	5.08133	0.0241848	0.260274	9313	10333	10491	9175	6889	6372	6472	7072	12;12;12;12;12;12;12	12986094;12986097;12989611;12989611;12990945;12991637;12991637	12987611;12987611;12990487;12990617;12991435;12991826;12991915	-;-;-;-;-;-;-	3295	Mycn	v-myc avian myelocytomatosis viral related oncogene, neuroblastoma derived [Source:MGI Symbol;Acc:MGI:97357]
Dennd11	ENSMUSG00000037172	-0.0450673	6.50936	0.0729445	0.787097	1	9484	12037	10581	11480	8303	9255	9765	9965	6;6;6;6;6;6;6;6;6;6;6;6;6;6;6;6;6;6;6;6;6;6;6	40378309;40384434;40385203;40385993;40385993;40386276;40386276;40388540;40388540;40395426;40395426;40395480;40399660;40399660;40399660;40400410;40400658;40400658;40400658;40408291;40412792;40412792;40412792	40383868;40385271;40385271;40386143;40386143;40386407;40386407;40388678;40388678;40395579;40395579;40395579;40399818;40399818;40399818;40400757;40400757;40400757;40400757;40408342;40413049;40413067;40413069	-;-;-;-;-;-;-;-;-;-;-;-;-;-;-;-;-;-;-;-;-;-;-	7811	Dennd11	DENN domain containing 11 [Source:MGI Symbol;Acc:MGI:2444256]
Elf2	ENSMUSG00000037174	-0.134765	6.99641	0.79854	0.37153	0.971981	14837	16292	15678	16040	12220	12781	12642	12929	3;3;3;3;3;3;3;3;3;3;3;3;3;3;3;3;3;3;3;3;3;3;3;3;3;3;3;3;3;3;3;3;3;3;3;3;3;3;3;3;3;3;3;3;3;3;3;3;3;3;3;3;3;3;3;3;3;3;3;3;3;3;3;3;3;3;3;3;3;3;3;3;3;3;3;3;3;3;3;3	51160141;51162651;51162652;51163084;51163086;51163086;51163106;51164846;51164846;51164846;51164846;51164846;51164846;51164846;51166106;51166593;51166593;51166593;51166593;51166593;51166593;51166593;51168420;51168420;51168420;51168420;51168420;51168420;51172290;51172290;51172290;51172290;51172290;51172290;51172290;51172291;51172291;51172307;51172307;51172471;51173234;51174174;51174174;51174174;51174174;51174174;51174174;51174174;51174174;51174174;51174174;51174174;51184626;51184626;51184626;51184626;51184626;51184626;51201514;51207204;51215471;51215471;51215471;51215471;51215471;51215471;51230643;51230643;51230643;51230643;51230643;51233369;51233369;51233369;51233369;51233369;51247835;51247835;51247835;51247835	51164406;51164406;51164406;51164406;51164406;51164406;51164406;51165196;51165196;51165196;51165196;51165196;51165196;51165196;51167662;51166785;51166785;51166785;51166785;51166785;51166785;51166785;51168506;51168506;51168506;51168506;51168506;51168506;51172463;51172463;51172427;51172463;51172427;51172463;51172463;51172427;51174287;51172427;51172427;51172494;51173466;51174287;51174287;51174287;51174287;51174287;51174287;51174287;51174287;51174287;51174287;51174287;51184865;51184845;51184789;51184935;51184996;51184836;51201609;51207306;51215636;51215636;51215636;51215636;51215636;51215636;51230872;51230872;51230872;51230872;51230872;51233408;51233456;51233456;51233450;51233456;51247982;51248079;51248065;51248084	-;-;-;-;-;-;-;-;-;-;-;-;-;-;-;-;-;-;-;-;-;-;-;-;-;-;-;-;-;-;-;-;-;-;-;-;-;-;-;-;-;-;-;-;-;-;-;-;-;-;-;-;-;-;-;-;-;-;-;-;-;-;-;-;-;-;-;-;-;-;-;-;-;-;-;-;-;-;-;-	9563	Elf2	E74-like factor 2 [Source:MGI Symbol;Acc:MGI:1916507]
Krt80	ENSMUSG00000037185	0.393542	-0.251551	1.05583	0.304168	0.905871	67	74	59	107	37	148	100	75	15;15;15;15;15;15;15;15;15;15;15;15;15;15;15;15;15;15;15;15;15;15;15;15;15;15;15;15;15;15;15	101245325;101246196;101246204;101248050;101248050;101248877;101248877;101248877;101249555;101249555;101249555;101250058;101250058;101250058;101254815;101256528;101256528;101256528;101257361;101257361;101257361;101257361;101262091;101262091;101262091;101262091;101262148;101265335;101266203;101267636;101267636	101248105;101247920;101247920;101248105;101248105;101249097;101249097;101249097;101249680;101249680;101249680;101250222;101250222;101250222;101256623;101256623;101256623;101256623;101257421;101257421;101257421;101257421;101262299;101262459;101262299;101262299;101262299;101265594;101266395;101268043;101268043	-;-;-;-;-;-;-;-;-;-;-;-;-;-;-;-;-;-;-;-;-;-;-;-;-;-;-;-;-;-;-	6393	Krt80	keratin 80 [Source:MGI Symbol;Acc:MGI:1921377]
Grhl3	ENSMUSG00000037188	-2.53649	-2.93756	16.9089	3.92167e-05	0.00276315	21	11	49	13	2	3	2	5	4;4;4;4;4;4;4;4;4;4;4;4;4;4;4;4	135269199;135273554;135275724;135276550;135277607;135279057;135279311;135279847;135281824;135283114;135283398;135284155;135284479;135286414;135288480;135300719	135270084;135273618;135275809;135276638;135277641;135279193;135279389;135280005;135281918;135283225;135283551;135284228;135284824;135286475;135288666;135300941	-;-;-;-;-;-;-;-;-;-;-;-;-;-;-;-	2789	Grhl3	grainyhead like transcription factor 3 [Source:MGI Symbol;Acc:MGI:2655333]
Cyb561d2	ENSMUSG00000037190	0.0361899	2.41424	0.0407759	0.839971	1	572	582	682	627	517	593	546	579	9;9;9;9;9;9;9;9;9;9;9;9;9;9;9;9;9;9	107416206;107416774;107416780;107417076;107417241;107417489;107418202;107418202;107418202;107418202;107418202;107418696;107418696;107418696;107418696;107419234;107419234;107419234	107417584;107417584;107417029;107417584;107417584;107417584;107418268;107418239;107418239;107418239;107418239;107418849;107418724;107418849;107419064;107419326;107419323;107419392	-;-;-;-;-;-;-;-;-;-;-;-;-;-;-;-;-;-	1974	Cyb561d2	cytochrome b-561 domain containing 2 [Source:MGI Symbol;Acc:MGI:1929280]
Pacrg	ENSMUSG00000037196	1.16933	0.511291	19.0764	1.25587e-05	0.00113669	120	84	123	80	188	159	221	244	17;17;17;17;17;17;17;17	10621941;10795394;10795407;10815997;10815997;10849858;10996022;11058648	10622407;10795543;10795543;10816168;10816168;10849954;10996156;11059198	-;-;-;-;-;-;-;-	1572	Pacrg	PARK2 co-regulated [Source:MGI Symbol;Acc:MGI:1916560]
Rbm17	ENSMUSG00000037197	-0.0889483	5.62688	0.270072	0.603283	1	6259	6485	5789	5413	5421	4715	4854	4871	2;2;2;2;2;2;2;2;2;2;2;2;2;2;2;2;2;2;2;2;2;2;2;2;2	11590248;11590250;11590252;11590645;11590645;11590645;11591678;11591678;11592202;11592532;11593726;11593739;11593739;11595500;11595500;11598219;11600142;11601440;11601493;11602863;11602863;11605430;11605430;11607896;11608817	11590539;11590539;11590539;11590717;11590801;11590717;11591979;11591776;11592605;11592605;11593902;11593792;11593902;11595669;11595641;11598275;11600239;11601606;11601606;11602979;11602979;11605567;11605567;11608073;11608964	-;-;-;-;-;-;-;-;-;-;-;-;-;-;-;-;-;-;-;-;-;-;-;-;-	2405	Rbm17	RNA binding motif protein 17 [Source:MGI Symbol;Acc:MGI:1924188]
Atg101	ENSMUSG00000037204	-0.012775	4.34301	0.00645927	0.935943	1	2361	2375	2334	2500	2008	1998	2172	2208	15;15;15;15;15;15;15	101182153;101184488;101184614;101184814;101184814;101188149;101188149	101182426;101184691;101185131;101185131;101185132;101188235;101188826	+;+;+;+;+;+;+	1597	Atg101	autophagy related 101 [Source:MGI Symbol;Acc:MGI:1915368]
Islr	ENSMUSG00000037206	-0.0562694	3.43059	0.0544515	0.815491	1	1196	1782	1208	926	1037	1298	1027	961	9;9;9;9;9;9;9;9	58063551;58063557;58065056;58065710;58066245;58097177;58108563;58111502	58065513;58065513;58065513;58065828;58066504;58097339;58108655;58111589	-;-;-;-;-;-;-;-	2686	Islr	immunoglobulin superfamily containing leucine-rich repeat [Source:MGI Symbol;Acc:MGI:1349645]
Fam193a	ENSMUSG00000037210	0.123286	7.30219	0.604958	0.436693	1	16805	19764	16710	17888	18010	16962	16866	16470	5;5;5;5;5;5;5;5;5;5;5;5;5;5;5;5;5;5;5;5;5;5;5;5;5;5;5;5;5;5;5;5;5;5;5;5;5;5;5;5;5;5;5;5;5;5;5;5;5	34527277;34567925;34577345;34578128;34583611;34583681;34588476;34588476;34588563;34593795;34593795;34593795;34596655;34596655;34596655;34597465;34597465;34597465;34597692;34597692;34600645;34600645;34600645;34600923;34600923;34600923;34601066;34602006;34602006;34602006;34615249;34615249;34616342;34616342;34616342;34618439;34618439;34619428;34619428;34621318;34621318;34622918;34622918;34623473;34633070;34633070;34633070;34642998;34642998	34527771;34568167;34577499;34578295;34583845;34583845;34588600;34588600;34588600;34593942;34593942;34593942;34596732;34596732;34596732;34597577;34597577;34597577;34597934;34597934;34600798;34600798;34600798;34601102;34600972;34601102;34601102;34602257;34602257;34602257;34615447;34615447;34616632;34616437;34616632;34618721;34618721;34619611;34619611;34621548;34621548;34623791;34623791;34623791;34633151;34635033;34633151;34643091;34643800	+;+;+;+;+;+;+;+;+;+;+;+;+;+;+;+;+;+;+;+;+;+;+;+;+;+;+;+;+;+;+;+;+;+;+;+;+;+;+;+;+;+;+;+;+;+;+;+;+	7418	Fam193a	family with sequence homology 193, member A [Source:MGI Symbol;Acc:MGI:2447768]
Spry1	ENSMUSG00000037211	-0.418229	5.9691	5.96721	0.0145743	0.192467	7800	8584	8506	8799	5815	6147	5103	5204	3;3;3;3;3;3;3;3	37694096;37694107;37694229;37694669;37694669;37696704;37696704;37696704	37694213;37694254;37694957;37694957;37694957;37698747;37698747;37698747	+;+;+;+;+;+;+;+	2906	Spry1	sprouty RTK signaling antagonist 1 [Source:MGI Symbol;Acc:MGI:1345139]
Thap1	ENSMUSG00000037214	0.212716	3.57396	1.60727	0.204876	0.779572	1402	1382	1156	1230	1292	1294	1398	1308	8;8;8;8;8;8;8;8;8;8;8	26648169;26648261;26648283;26648821;26649126;26649126;26650803;26650803;26650803;26652462;26652462	26648549;26648549;26648549;26649178;26649178;26649440;26650998;26650998;26650840;26654179;26652803	+;+;+;+;+;+;+;+;+;+;+	2915	Thap1	THAP domain containing, apoptosis associated protein 1 [Source:MGI Symbol;Acc:MGI:1921004]
Lipt1	ENSMUSG00000037216	0.0556266	2.37198	0.0549738	0.814624	1	549	549	596	682	629	673	450	429	1;1;1;1;1;1;1;1	37910819;37911287;37911455;37911643;37913945;37913945;37913945;37913945	37911112;37911406;37911669;37911726;37914541;37914635;37915309;37914424	+;+;+;+;+;+;+;+	2051	Lipt1	lipoyltransferase 1 [Source:MGI Symbol;Acc:MGI:3645211]
Syn1	ENSMUSG00000037217	0.266161	-1.56451	0.243714	0.621537	1	34	60	29	14	32	6	44	65	X;X;X;X;X;X;X;X;X;X;X;X;X;X;X;X;X;X;X;X;X;X;X;X;X;X	20726750;20726754;20728738;20728738;20729422;20729422;20729823;20729823;20731000;20731000;20731194;20731194;20731358;20731358;20732085;20732085;20773316;20773316;20774190;20774190;20775576;20775576;20775764;20775764;20786652;20786652	20727810;20727848;20729329;20729329;20729509;20729509;20729969;20729969;20731102;20731102;20731268;20731268;20731500;20731500;20732147;20732147;20773405;20773405;20774346;20774346;20775667;20775667;20775821;20775821;20787157;20787243	-;-;-;-;-;-;-;-;-;-;-;-;-;-;-;-;-;-;-;-;-;-;-;-;-;-	3299	Syn1	synapsin I [Source:MGI Symbol;Acc:MGI:98460]
Mospd3	ENSMUSG00000037221	0.12096	3.72334	0.541062	0.461993	1	1577	1582	1442	1343	1349	1480	1465	1419	5;5;5;5;5;5;5;5;5;5;5;5;5;5;5;5;5;5;5;5;5;5;5;5;5	137594907;137594907;137595413;137595413;137595510;137595562;137597856;137597856;137597856;137597856;137598239;137598239;137598239;137598239;137598296;137598345;137598533;137598533;137598533;137598533;137598533;137598930;137599004;137599004;137599253	137595315;137595315;137595577;137595577;137595577;137595577;137598085;137598085;137598085;137598085;137598314;137598314;137598314;137598314;137598314;137598953;137598805;137598805;137598613;137598805;137598970;137598986;137599062;137599306;137599320	-;-;-;-;-;-;-;-;-;-;-;-;-;-;-;-;-;-;-;-;-;-;-;-;-	1839	Mospd3	motile sperm domain containing 3 [Source:MGI Symbol;Acc:MGI:1916179]
Zfyve28	ENSMUSG00000037224	-0.178295	1.68854	1.04562	0.306517	0.90866	394	428	394	376	271	329	322	322	5;5;5;5;5;5;5;5;5;5;5;5;5;5;5;5;5;5;5;5;5;5;5;5;5;5;5;5;5;5;5;5;5;5;5;5	34352237;34353921;34354826;34356123;34356937;34373905;34374947;34375032;34376525;34379313;34382296;34382296;34382296;34383932;34389498;34389498;34389498;34389498;34390293;34390649;34390649;34390649;34391629;34391629;34391629;34391756;34393347;34393347;34393347;34393347;34400517;34400517;34400517;34445443;34445443;34445443	34353444;34354024;34354930;34356239;34357088;34375209;34375209;34375209;34376734;34379801;34382397;34382397;34382397;34384235;34389587;34389587;34389900;34389587;34390362;34390738;34390738;34390738;34391831;34391831;34391831;34391831;34393502;34393484;34393484;34393484;34400657;34400903;34400657;34445781;34445793;34445670	-;-;-;-;-;-;-;-;-;-;-;-;-;-;-;-;-;-;-;-;-;-;-;-;-;-;-;-;-;-;-;-;-;-;-;-	5756	Zfyve28	zinc finger, FYVE domain containing 28 [Source:MGI Symbol;Acc:MGI:2684992]
Fgf2	ENSMUSG00000037225	-2.39625	0.849542	49.5471	1.93668e-12	1.72091e-09	218	473	276	449	77	72	43	44	3;3;3;3;3;3;3;3;3;3;3;3;3;3;3;3;3;3;3;3;3;3;3	37402495;37402802;37402999;37421139;37434808;37434904;37434904;37450334;37450334;37450334;37450334;37450334;37450334;37450334;37458690;37458761;37458761;37458761;37458761;37458761;37458761;37458764;37459285	37403173;37403173;37403173;37421228;37435002;37435139;37435148;37450437;37450437;37450437;37450437;37450437;37450437;37450437;37458946;37458946;37458946;37458946;37458946;37464257;37458975;37458946;37459526	+;+;+;+;+;+;+;+;+;+;+;+;+;+;+;+;+;+;+;+;+;+;+	6782	Fgf2	fibroblast growth factor 2 [Source:MGI Symbol;Acc:MGI:95516]
Hook3	ENSMUSG00000037234	0.0722552	7.24626	0.192759	0.66063	1	15340	20040	17367	16928	15790	17317	15743	15722	8;8;8;8;8;8;8;8;8;8;8;8;8;8;8;8;8;8;8;8;8;8;8;8;8;8;8;8;8;8;8;8;8;8;8;8;8;8;8;8;8;8;8	26511449;26521680;26522456;26524959;26524959;26525161;26525161;26528050;26528108;26528116;26528117;26529697;26529697;26529697;26534268;26534268;26538280;26549268;26549268;26551405;26551405;26556446;26557878;26557878;26557878;26558587;26558587;26560102;26560102;26561086;26561278;26562285;26563448;26563628;26564896;26566593;26572542;26577032;26578088;26583685;26585786;26600764;26608986	26522058;26522058;26522559;26525030;26525030;26525177;26525265;26528150;26528150;26530069;26528150;26529779;26529779;26529779;26534598;26534302;26538367;26549408;26549408;26551474;26551474;26556896;26557946;26557965;26557965;26558697;26558697;26560266;26560303;26561226;26563609;26562448;26566969;26563711;26564958;26569405;26572609;26582310;26578220;26583735;26585858;26600849;26609252	-;-;-;-;-;-;-;-;-;-;-;-;-;-;-;-;-;-;-;-;-;-;-;-;-;-;-;-;-;-;-;-;-;-;-;-;-;-;-;-;-;-;-	28486	Hook3	hook microtubule tethering protein 3 [Source:MGI Symbol;Acc:MGI:2443554]
Mxd4	ENSMUSG00000037235	0.0686234	7.35548	0.189874	0.663022	1	18962	18492	17644	20022	16801	17010	18083	17743	5;5;5;5;5;5;5;5;5;5;5;5;5;5	34331227;34331231;34332292;34333923;34334942;34334942;34336154;34336154;34337088;34341658;34344673;34344673;34344854;34344854	34331624;34334493;34332680;34334493;34335104;34335104;34336268;34336268;34341714;34341687;34344772;34344772;34345064;34345054	-;-;-;-;-;-;-;-;-;-;-;-;-;-	8483	Mxd4	Max dimerization protein 4 [Source:MGI Symbol;Acc:MGI:104991]
Matr3	ENSMUSG00000037236	0.0238843	7.74649	0.0219137	0.882317	1	22397	25640	25488	26664	20656	22575	22983	23806	18;18;18;18;18;18;18;18;18;18;18;18;18;18;18;18;18;18;18;18;18;18;18;18;18;18;18;18;18;18;18;18;18;18;18;18;18;18;18;18;18;18;18;18;18;18;18;18;18;18;18;18;18;18;18;18;18;18;18;18;18;18;18;18;18;18;18;18;18;18;18;18;18;18;18;18;18;18;18;18;18;18;18;18;18;18;18;18;18;18;18;18;18;18;18;18;18;18;18;18;18;18;18;18;18;18;18;18;18;18;18;18;18;18;18;18;18;18;18;18;18;18;18;18;18;18;18;18;18;18;18;18;18;18;18;18;18;18;18;18;18;18	35695191;35695199;35695211;35695245;35695264;35695264;35695270;35695270;35695272;35695352;35695498;35695506;35695540;35695736;35695742;35695948;35704896;35704896;35704896;35704896;35704896;35704896;35704896;35704896;35704980;35705820;35710611;35710611;35710611;35710611;35710611;35710611;35710611;35710611;35710611;35710611;35710611;35710954;35711469;35711469;35711469;35711469;35711469;35711469;35711469;35711469;35711469;35711469;35711958;35711958;35711958;35711958;35711958;35711958;35711958;35711958;35711958;35711958;35711958;35712080;35712319;35712319;35712319;35712319;35712319;35712319;35712319;35712319;35712319;35712319;35714223;35714223;35714223;35714223;35714223;35714223;35714223;35714223;35714650;35714650;35714650;35714650;35714650;35714650;35714650;35714650;35714972;35714972;35714972;35714972;35714972;35714972;35714972;35714972;35715769;35715769;35715769;35715769;35715769;35715769;35715769;35715769;35716931;35716931;35716931;35716931;35716931;35716931;35716931;35716931;35717568;35717568;35717568;35717568;35717568;35717568;35717568;35717568;35720684;35720684;35720684;35720684;35720684;35720684;35720684;35720684;35721385;35721385;35721385;35721385;35721385;35721385;35721385;35721385;35723433;35723433;35723433;35723433;35723433;35723433;35723433;35723433	35695345;35695312;35695345;35695312;35695345;35695312;35695312;35695345;35695345;35695574;35695574;35695594;35695574;35696153;35695907;35696153;35705256;35705988;35705988;35705988;35705176;35705988;35705988;35705543;35706760;35705988;35710672;35710672;35710672;35710672;35710672;35710672;35711192;35710672;35710672;35710672;35710929;35711510;35711510;35711510;35711510;35711510;35711510;35711510;35711510;35711510;35711510;35711510;35712070;35712070;35712061;35712070;35712070;35712070;35712070;35712070;35712070;35712070;35712070;35713779;35712329;35712346;35712371;35712371;35712371;35712371;35712363;35712371;35712371;35712371;35714348;35714348;35714348;35714348;35714348;35714348;35714348;35714348;35714775;35714775;35714775;35714775;35714775;35714775;35714775;35714775;35715139;35715139;35715139;35715139;35715139;35715139;35715139;35715139;35715900;35715900;35715900;35715900;35715900;35715900;35715900;35715900;35716974;35716974;35716974;35716974;35716974;35716974;35716974;35716974;35717934;35717934;35717934;35717934;35717934;35717934;35717934;35717934;35720906;35720906;35720906;35720906;35720906;35720906;35720906;35720906;35721506;35721506;35721506;35721506;35721506;35721506;35721506;35721506;35723517;35723791;35723582;35723634;35723674;35724472;35723651;35726888	+;+;+;+;+;+;+;+;+;+;+;+;+;+;+;+;+;+;+;+;+;+;+;+;+;+;+;+;+;+;+;+;+;+;+;+;+;+;+;+;+;+;+;+;+;+;+;+;+;+;+;+;+;+;+;+;+;+;+;+;+;+;+;+;+;+;+;+;+;+;+;+;+;+;+;+;+;+;+;+;+;+;+;+;+;+;+;+;+;+;+;+;+;+;+;+;+;+;+;+;+;+;+;+;+;+;+;+;+;+;+;+;+;+;+;+;+;+;+;+;+;+;+;+;+;+;+;+;+;+;+;+;+;+;+;+;+;+;+;+;+;+	10158	Matr3	matrin 3 [Source:MGI Symbol;Acc:MGI:1298379]
Spred3	ENSMUSG00000037239	-0.265164	5.43407	2.05835	0.151374	0.68341	5201	5536	6165	5213	4419	3646	3845	4352	7;7;7;7;7;7;7;7;7;7;7;7;7;7	28858254;28862284;28862362;28865348;28865783;28865783;28865952;28865952;28865952;28867218;28867945;28868858;28869078;28869616	28861619;28862418;28862418;28865859;28865859;28865859;28867398;28866575;28866120;28867398;28868072;28869266;28869230;28869836	-;-;-;-;-;-;-;-;-;-;-;-;-;-	6218	Spred3	sprouty-related EVH1 domain containing 3 [Source:MGI Symbol;Acc:MGI:2142186]
Clic4	ENSMUSG00000037242	-0.153244	7.41226	1.04351	0.307007	0.909464	20156	22092	20329	21554	15945	17332	16804	16747	4;4;4;4;4;4;4;4;4	134941280;134945819;134950775;134950775;134953335;134966173;134966173;134999829;134999829	134944576;134946000;134953460;134950881;134953460;134966282;134966282;135000125;135000125	-;-;-;-;-;-;-;-;-	6572	Clic4	chloride intracellular channel 4 (mitochondrial) [Source:MGI Symbol;Acc:MGI:1352754]
Zfp692	ENSMUSG00000037243	0.0417987	3.47243	0.0597818	0.806841	1	1149	1325	1336	1285	1248	1130	1095	1154	11;11;11;11;11;11;11;11;11;11;11;11;11;11;11;11;11;11;11;11;11;11;11;11	58197895;58197998;58198338;58198400;58198799;58198799;58199621;58199621;58200218;58200218;58200354;58200354;58200780;58200780;58201082;58201082;58201244;58201244;58202282;58202282;58204792;58204792;58205003;58205003	58198082;58198082;58198587;58198587;58198830;58198830;58199884;58199884;58200266;58200266;58200491;58200491;58200998;58200998;58201159;58201159;58201322;58201322;58202396;58202396;58204891;58204891;58205439;58205453	+;+;+;+;+;+;+;+;+;+;+;+;+;+;+;+;+;+;+;+;+;+;+;+	1963	Zfp692	zinc finger protein 692 [Source:MGI Symbol;Acc:MGI:2144276]
Pomk	ENSMUSG00000037251	0.0738977	5.17297	0.2006	0.654237	1	4027	4711	3550	4275	3696	3843	4057	3772	8;8;8;8;8	26470632;26476274;26477523;26479678;26484115	26473672;26476560;26477668;26479769;26484161	-;-;-;-;-	3613	Pomk	protein-O-mannose kinase [Source:MGI Symbol;Acc:MGI:1921903]
Mex3c	ENSMUSG00000037253	-0.0273214	7.15362	0.0315858	0.85894	1	15881	18424	16299	17067	13352	15046	15167	15070	18;18	73706115;73722642	73706847;73725646	+;+	3738	Mex3c	mex3 RNA binding family member C [Source:MGI Symbol;Acc:MGI:2652843]
Itih2	ENSMUSG00000037254	0.0651303	-1.58048	0.0287488	0.86536	1	16	40	27	60	22	41	35	33	2;2;2;2;2;2;2;2;2;2;2;2;2;2;2;2;2;2;2;2;2;2;2;2;2;2;2;2;2;2;2;2;2;2;2;2;2;2;2	10099404;10101262;10101888;10102713;10103265;10106886;10107596;10109953;10110431;10111464;10113684;10114292;10114292;10115206;10115206;10120040;10120040;10121415;10121415;10122150;10122150;10124278;10124278;10128221;10128221;10130962;10130962;10131092;10132586;10132586;10132586;10134040;10134040;10134040;10135293;10135293;10135293;10135812;10136135	10099712;10101373;10102060;10102911;10103378;10107023;10107765;10110092;10110616;10111645;10113750;10114417;10114417;10115374;10115374;10120156;10120156;10121543;10121543;10122257;10122257;10124440;10124440;10128325;10128325;10131131;10131131;10131131;10132618;10132618;10132618;10134114;10134114;10134114;10135462;10135462;10135474;10135886;10136207	-;-;-;-;-;-;-;-;-;-;-;-;-;-;-;-;-;-;-;-;-;-;-;-;-;-;-;-;-;-;-;-;-;-;-;-;-;-;-	3315	Itih2	inter-alpha trypsin inhibitor, heavy chain 2 [Source:MGI Symbol;Acc:MGI:96619]
Aagab	ENSMUSG00000037257	0.0459212	5.70958	0.0777799	0.780329	1	6233	6044	5625	6298	4815	5753	5894	5641	9;9;9;9;9;9;9;9;9;9;9;9;9;9;9;9;9;9;9;9	63509942;63523968;63524270;63524270;63524790;63524790;63526430;63526430;63542587;63543666;63543666;63545935;63546322;63546322;63546875;63546875;63546875;63547489;63547489;63547489	63510053;63524158;63524366;63524366;63524879;63524879;63526513;63526513;63542669;63543765;63543765;63546426;63546426;63546426;63546924;63546924;63546924;63547610;63547610;63551870	+;+;+;+;+;+;+;+;+;+;+;+;+;+;+;+;+;+;+;+	5681	Aagab	alpha- and gamma-adaptin binding protein [Source:MGI Symbol;Acc:MGI:1914189]
Dzank1	ENSMUSG00000037259	-0.00502462	4.21632	0.00072449	0.978526	1	1891	2176	2025	2659	1983	1945	1893	1873	2;2;2;2;2;2;2;2;2;2;2;2;2;2;2;2;2;2;2;2;2;2;2;2;2;2;2;2;2;2;2;2;2;2;2;2;2;2;2;2;2;2;2;2;2;2;2;2;2;2;2	144312477;144312477;144317993;144317993;144320935;144320935;144321525;144321525;144323555;144323555;144324051;144324051;144325277;144325277;144326532;144326532;144330541;144330541;144332033;144332033;144333692;144333692;144343347;144343347;144344838;144344838;144346260;144346260;144348079;144348079;144350743;144352088;144352088;144353411;144353411;144353411;144355316;144355316;144355316;144364333;144364333;144364333;144364383;144367500;144367500;144367500;144367500;144368502;144369200;144369200;144369200	144317009;144317009;144318067;144318067;144321062;144321062;144321605;144321605;144323655;144323655;144324147;144324147;144325351;144325351;144326635;144326635;144330748;144330748;144332197;144332197;144333817;144333817;144343439;144343439;144344954;144344951;144346377;144346377;144348164;144348164;144352212;144352212;144352212;144353507;144353507;144353507;144355430;144355430;144355430;144364486;144364486;144364486;144364486;144367616;144367616;144367616;144367616;144368568;144369318;144369284;144369334	-;-;-;-;-;-;-;-;-;-;-;-;-;-;-;-;-;-;-;-;-;-;-;-;-;-;-;-;-;-;-;-;-;-;-;-;-;-;-;-;-;-;-;-;-;-;-;-;-;-;-	8262	Dzank1	double zinc ribbon and ankyrin repeat domains 1 [Source:MGI Symbol;Acc:MGI:2139080]
Hgsnat	ENSMUSG00000037260	0.0383077	4.96797	0.0612372	0.804551	1	3462	3987	3562	3521	3317	3390	3239	3217	8;8;8;8;8;8;8;8;8;8;8;8;8;8;8;8;8;8;8;8;8;8;8;8;8;8;8;8;8;8	26434481;26434911;26436264;26436264;26436475;26436475;26437962;26437962;26441997;26441997;26443309;26444634;26445702;26447218;26449611;26450854;26453383;26454822;26458391;26458445;26461075;26461075;26461594;26461594;26461671;26461828;26462870;26462870;26463988;26466553	26435343;26435343;26436376;26436376;26436545;26436545;26438039;26438039;26442171;26442083;26443435;26444755;26445817;26447378;26449641;26450930;26453486;26454891;26458460;26458460;26461196;26461196;26461730;26461730;26461730;26462256;26462985;26462985;26464081;26466781	-;-;-;-;-;-;-;-;-;-;-;-;-;-;-;-;-;-;-;-;-;-;-;-;-;-;-;-;-;-	3305	Hgsnat	heparan-alpha-glucosaminide N-acetyltransferase [Source:MGI Symbol;Acc:MGI:1196297]
Kin	ENSMUSG00000037262	-0.182156	3.5929	0.96998	0.324685	0.927255	1545	1514	1539	1409	1293	1000	1147	1236	2;2;2;2;2;2;2;2;2;2;2;2	10085404;10085435;10090541;10090541;10094924;10094924;10095052;10095108;10095568;10096529;10096529;10096529	10085555;10085555;10090635;10090635;10094967;10095174;10095174;10095174;10095685;10096630;10097617;10096990	+;+;+;+;+;+;+;+;+;+;+;+	1705	Kin	Kin17 DNA and RNA binding protein [Source:MGI Symbol;Acc:MGI:96676]
Rsrp1	ENSMUSG00000037266	-0.0278055	7.19004	0.0256247	0.87282	1	18125	15808	18156	16265	13605	14726	15208	15885	4;4;4;4;4;4;4;4;4;4;4;4;4;4;4;4;4;4;4;4;4;4;4;4;4;4;4;4;4;4;4;4;4;4	134650903;134650903;134650904;134650937;134650956;134651186;134651186;134651186;134651186;134651186;134651291;134651394;134651618;134651771;134652021;134652604;134652604;134652604;134652604;134652604;134652604;134652604;134652757;134653088;134653088;134653337;134654046;134654046;134654046;134654242;134654242;134654242;134654242;134654242	134651078;134651078;134651078;134651078;134651078;134651793;134651220;134651220;134651793;134651793;134651344;134651793;134651793;134651793;134652318;134652743;134652666;134652743;134652644;134652734;134654129;134652743;134653461;134653132;134653132;134654129;134654129;134654129;134654129;134654264;134654683;134654683;134654982;134654982	+;+;+;+;+;+;+;+;+;+;+;+;+;+;+;+;+;+;+;+;+;+;+;+;+;+;+;+;+;+;+;+;+;+	3349	Rsrp1	arginine/serine rich protein 1 [Source:MGI Symbol;Acc:MGI:106498]
Bltp1	ENSMUSG00000037270	0.209484	7.77365	1.25834	0.261965	0.862383	19769	27190	23781	24919	25719	27106	22448	22110	3;3;3;3;3;3;3;3;3;3;3;3;3;3;3;3;3;3;3;3;3;3;3;3;3;3;3;3;3;3;3;3;3;3;3;3;3;3;3;3;3;3;3;3;3;3;3;3;3;3;3;3;3;3;3;3;3;3;3;3;3;3;3;3;3;3;3;3;3;3;3;3;3;3;3;3;3;3;3;3;3;3;3;3;3;3;3;3;3;3;3;3;3;3;3;3;3;3;3;3;3;3;3;3;3;3;3;3;3;3;3;3;3;3;3;3;3;3;3;3;3;3;3;3;3;3;3;3;3;3;3;3;3;3;3;3;3;3;3;3;3;3;3;3;3;3;3;3;3;3;3;3;3;3;3;3;3;3;3;3;3;3;3;3;3;3;3;3;3;3;3;3;3;3;3;3;3;3;3;3;3;3;3;3;3;3;3;3;3;3;3;3;3;3;3;3;3;3;3;3;3;3;3;3;3;3;3;3;3;3;3;3;3;3;3;3;3;3;3;3;3;3;3;3;3;3;3;3;3;3;3;3;3;3;3;3;3;3;3;3;3;3;3;3;3;3;3;3;3;3;3;3;3;3;3;3;3;3;3;3;3;3;3;3;3;3;3;3;3;3;3;3;3;3;3;3;3;3;3;3;3;3;3;3;3;3;3;3;3;3;3;3;3;3;3;3;3;3;3;3;3;3;3;3;3;3;3;3;3;3;3;3;3;3;3;3;3;3;3;3;3;3;3;3;3;3;3;3;3;3;3;3;3;3;3;3;3;3;3;3;3;3;3;3;3;3;3;3;3;3;3;3;3;3;3;3;3;3;3;3;3;3;3;3;3;3;3;3;3;3;3;3;3;3;3;3;3;3;3;3;3;3;3;3;3;3;3;3;3;3;3;3;3;3;3;3;3;3;3;3;3;3;3;3;3;3;3;3;3;3;3;3;3;3;3;3;3;3;3;3;3;3;3;3;3;3;3;3;3;3;3;3;3;3;3;3;3;3;3;3;3;3;3;3;3;3;3;3;3;3;3;3;3	36917253;36917255;36917270;36917270;36917305;36918536;36918536;36918536;36918536;36918536;36918618;36924147;36924147;36924147;36924147;36924147;36924147;36924147;36924160;36924177;36928347;36928347;36928347;36928347;36928347;36928347;36928347;36928347;36928347;36929599;36929599;36929599;36929599;36929599;36929599;36929599;36929599;36929599;36931823;36931823;36931823;36931823;36931823;36931823;36931823;36931823;36931823;36939506;36939506;36939506;36939506;36939506;36939506;36939506;36939506;36939506;36941368;36941368;36941368;36941368;36941368;36941368;36941368;36941368;36941368;36941824;36941824;36941824;36941824;36941824;36941824;36941824;36941824;36941824;36943972;36943972;36943972;36943972;36943972;36943972;36944944;36944944;36944944;36944944;36944944;36944944;36944968;36949408;36949408;36949408;36949408;36949408;36949408;36949408;36949522;36949955;36949955;36949955;36949955;36949955;36949955;36949955;36960840;36960840;36960840;36960840;36960840;36960840;36960840;36962281;36962281;36962281;36962281;36962281;36962281;36962281;36962297;36971767;36971767;36971767;36971767;36971767;36971767;36971767;36971767;36972601;36972601;36972601;36972601;36972601;36972601;36972601;36972601;36974004;36974004;36974004;36974004;36974004;36974004;36974004;36974004;36974329;36974329;36974329;36974329;36974329;36974329;36974329;36975368;36975368;36975368;36975368;36975368;36975368;36975368;36982584;36982584;36982584;36982584;36982584;36982584;36982584;36985147;36985147;36985147;36985147;36985147;36985147;36985147;36991138;36991138;36991138;36991138;36991141;36991141;36992595;36992595;36992595;36992595;36992595;36992595;36994902;36994902;36994902;36994902;36994902;36994902;36996332;36996332;36996332;36996332;36996332;36996332;36997268;36997268;36997268;36997268;36997268;36997268;37000370;37000397;37000397;37000397;37000397;37000397;37001890;37001890;37001890;37001890;37001890;37001890;37003291;37003291;37003291;37004032;37004035;37004035;37006267;37006267;37006267;37007986;37007986;37007986;37010788;37010788;37010788;37011119;37011119;37011119;37012837;37012837;37012837;37013486;37013486;37013486;37019024;37019024;37019024;37019670;37019670;37019670;37019991;37019991;37019991;37021259;37021259;37021259;37023295;37023295;37023295;37027380;37027380;37027380;37028317;37028317;37028317;37029736;37029736;37029736;37037518;37037518;37037518;37041120;37041120;37041120;37042219;37042219;37042219;37043944;37043944;37043944;37046826;37046826;37046826;37048924;37048924;37050464;37050464;37052339;37052339;37054165;37054165;37056719;37056719;37057898;37057898;37058988;37058988;37061134;37061134;37061335;37062543;37062543;37062543;37065094;37065094;37065094;37065717;37065717;37065717;37065726;37065857;37066634;37067029;37067029;37067029;37067029;37067029;37068554;37068554;37068554;37068554;37068554;37068653;37073005;37074328;37075596;37075596;37075596;37075596;37075596;37075596;37076533;37076533;37076533;37076533;37076533;37076533;37076533;37077119;37077119;37077119;37078575;37080239;37080239;37080239;37080239;37080239;37080380;37082189;37082189;37082189;37082189;37082189;37082189;37082189;37084050;37084050;37084050;37084050;37084050;37084050;37084050;37084696;37084696;37084696;37084696;37084696;37084696;37086514;37086514;37086514;37086514;37086514;37086514;37087411;37087411;37087411;37087411;37087411;37087411;37088702;37088702;37088702;37088702;37088702;37088702;37089926;37089926;37089926;37089926;37089926;37089926;37090806;37090806;37090806;37090806;37090806;37090806;37091972;37092619;37092674;37092674;37092674;37092674;37092674;37093429;37093429;37093429;37093429;37093429;37093429;37094470;37094470;37094470;37094470;37094470;37095151;37095151;37095151;37095151;37095151;37095437;37095437;37095437;37095437;37095437;37095853;37095853;37095853;37095853;37095853;37097130;37098730;37098730;37098730;37098730;37098730;37100383;37100383;37100383;37100383;37100383;37102115;37102115;37102115;37102115;37102115;37102663;37102663;37102663;37102663;37102663;37104912;37104912;37104912;37104912;37104912;37106473;37106473;37106473;37106473;37106473	36917428;36917497;36917497;36917478;36917497;36918634;36918634;36918634;36918634;36918634;36918634;36924273;36924273;36924273;36924273;36924273;36924273;36924273;36924273;36924273;36928463;36928463;36928463;36928463;36928463;36928463;36928463;36928463;36928463;36929677;36929677;36929677;36929677;36929677;36929677;36929677;36929677;36929677;36931887;36931887;36931887;36931887;36931887;36931887;36931887;36931887;36931887;36939692;36939692;36939692;36939692;36939692;36939692;36939692;36939692;36939692;36941449;36941449;36941449;36941449;36941449;36941449;36941449;36941449;36941440;36942017;36942017;36943201;36942017;36942017;36942017;36942017;36943194;36944490;36944051;36944051;36944051;36944051;36944145;36944051;36945094;36945094;36945094;36945094;36945094;36945094;36945094;36949564;36949612;36949564;36949564;36949564;36949564;36949564;36949564;36950033;36950033;36950033;36950033;36950033;36950033;36950033;36960931;36960931;36960931;36960931;36960931;36960931;36960931;36962398;36962398;36962398;36962398;36962398;36962398;36962398;36962398;36971922;36971922;36971922;36971922;36971922;36971922;36971922;36971922;36972698;36972698;36972698;36972698;36972698;36972698;36972698;36972698;36974182;36974297;36974049;36974182;36974182;36974182;36974182;36974182;36974435;36974435;36974435;36974435;36974435;36974435;36974435;36975576;36975576;36975576;36975576;36975576;36975576;36975576;36982811;36982811;36982811;36982811;36982811;36982811;36982811;36985284;36985284;36985284;36985284;36986175;36985284;36985284;36991317;36991317;36991317;36991317;36991317;36991317;36992723;36992723;36992723;36992723;36992723;36992723;36995021;36995021;36995021;36995021;36995021;36995021;36996612;36996612;36996612;36996612;36996612;36996612;36997518;36997518;36997518;36997518;36997518;36997545;37000655;37000655;37000655;37000655;37000655;37000655;37002727;37002303;37002298;37002727;37002727;37002301;37003361;37003361;37003361;37004208;37004208;37004208;37006387;37006387;37006387;37008132;37008132;37008132;37010915;37010915;37010915;37011318;37011318;37011318;37013034;37013034;37013034;37013697;37013697;37013697;37019175;37019175;37019175;37019820;37019820;37019820;37020143;37020143;37020143;37021499;37021499;37021499;37023437;37023437;37023437;37027599;37027599;37027599;37028475;37028475;37028475;37029911;37029911;37029911;37037693;37037693;37037693;37041826;37041826;37041826;37042464;37042464;37042464;37044037;37044037;37044037;37046876;37046876;37046876;37049130;37049130;37050702;37050702;37052583;37052583;37054270;37054270;37056816;37056816;37058083;37058083;37059156;37059156;37061345;37061345;37061345;37062741;37062741;37062741;37065153;37065153;37065153;37065943;37065943;37065943;37065943;37065943;37066834;37067159;37067159;37067159;37067159;37067159;37068677;37068677;37068677;37068677;37068677;37068677;37075705;37078233;37075705;37075705;37075705;37075705;37075705;37075705;37076623;37078003;37076623;37076623;37076623;37076623;37076623;37077181;37077181;37077181;37080492;37080492;37080492;37080492;37080492;37080492;37080492;37082404;37082404;37082404;37082404;37082404;37082404;37082404;37084230;37084175;37084230;37084230;37084230;37084230;37084230;37084897;37084792;37084792;37084897;37084792;37084897;37086675;37086675;37086675;37086675;37086675;37086675;37087550;37087550;37087550;37087550;37087550;37087550;37088903;37088903;37088903;37088903;37088903;37088903;37090126;37090126;37090126;37090126;37090126;37090126;37090985;37091989;37090985;37090985;37090985;37090985;37092811;37095031;37092811;37092811;37092811;37092811;37092811;37093686;37095029;37093686;37093686;37093686;37093686;37094620;37094620;37094620;37094620;37094620;37095308;37095308;37095308;37095308;37095308;37095629;37095629;37095629;37095629;37095629;37096070;37096070;37096070;37096070;37096070;37099879;37098981;37098981;37098981;37098981;37098981;37100586;37100586;37100586;37100586;37100586;37102309;37102309;37102309;37102309;37102309;37102797;37102797;37102797;37102797;37102797;37105077;37105077;37105077;37105077;37105077;37107182;37107163;37107165;37107164;37107182	+;+;+;+;+;+;+;+;+;+;+;+;+;+;+;+;+;+;+;+;+;+;+;+;+;+;+;+;+;+;+;+;+;+;+;+;+;+;+;+;+;+;+;+;+;+;+;+;+;+;+;+;+;+;+;+;+;+;+;+;+;+;+;+;+;+;+;+;+;+;+;+;+;+;+;+;+;+;+;+;+;+;+;+;+;+;+;+;+;+;+;+;+;+;+;+;+;+;+;+;+;+;+;+;+;+;+;+;+;+;+;+;+;+;+;+;+;+;+;+;+;+;+;+;+;+;+;+;+;+;+;+;+;+;+;+;+;+;+;+;+;+;+;+;+;+;+;+;+;+;+;+;+;+;+;+;+;+;+;+;+;+;+;+;+;+;+;+;+;+;+;+;+;+;+;+;+;+;+;+;+;+;+;+;+;+;+;+;+;+;+;+;+;+;+;+;+;+;+;+;+;+;+;+;+;+;+;+;+;+;+;+;+;+;+;+;+;+;+;+;+;+;+;+;+;+;+;+;+;+;+;+;+;+;+;+;+;+;+;+;+;+;+;+;+;+;+;+;+;+;+;+;+;+;+;+;+;+;+;+;+;+;+;+;+;+;+;+;+;+;+;+;+;+;+;+;+;+;+;+;+;+;+;+;+;+;+;+;+;+;+;+;+;+;+;+;+;+;+;+;+;+;+;+;+;+;+;+;+;+;+;+;+;+;+;+;+;+;+;+;+;+;+;+;+;+;+;+;+;+;+;+;+;+;+;+;+;+;+;+;+;+;+;+;+;+;+;+;+;+;+;+;+;+;+;+;+;+;+;+;+;+;+;+;+;+;+;+;+;+;+;+;+;+;+;+;+;+;+;+;+;+;+;+;+;+;+;+;+;+;+;+;+;+;+;+;+;+;+;+;+;+;+;+;+;+;+;+;+;+;+;+;+;+;+;+;+;+;+;+;+;+;+;+;+;+;+;+;+;+;+;+;+;+;+;+;+;+;+;+;+;+;+;+;+;+;+;+;+;+;+;+;+	32279	Bltp1	bridge-like lipid transfer protein family member 1 [Source:MGI Symbol;Acc:MGI:2444631]
Gemin5	ENSMUSG00000037275	-0.0923824	6.48309	0.357341	0.549987	1	10329	11158	10621	11311	8801	9590	8828	8757	11;11;11;11;11;11;11;11;11;11;11;11;11;11;11;11;11;11;11;11;11;11;11;11;11;11;11;11;11;11;11;11;11;11;11;11;11;11;11;11;11;11;11;11;11;11;11;11;11;11;11;11;11;11;11;11;11;11;11;11;11;11;11;11;11;11;11;11;11;11;11;11;11;11;11;11;11;11;11;11;11;11;11;11;11;11;11;11;11;11;11	58010828;58012116;58012116;58013108;58013108;58013108;58015758;58015758;58015758;58017258;58017258;58017258;58019471;58019471;58019471;58020844;58020844;58020844;58021469;58021469;58021469;58025590;58025590;58025590;58027684;58027684;58027684;58027749;58028494;58028494;58028494;58028494;58029845;58029845;58029845;58029845;58030321;58030321;58030321;58032414;58032414;58032414;58036175;58036175;58036175;58037219;58037219;58037219;58038653;58038653;58038653;58039241;58039241;58039241;58041372;58041372;58041372;58042358;58042358;58042358;58045855;58045928;58045928;58045928;58046458;58046458;58046458;58046458;58047493;58047493;58047493;58047493;58051532;58051532;58051532;58051532;58054620;58054620;58054620;58055083;58055083;58055083;58056719;58056719;58056719;58058535;58058535;58058535;58059114;58059114;58059114	58012610;58012610;58012610;58013204;58013201;58013201;58016244;58016244;58016244;58017420;58017420;58017420;58019725;58019725;58019725;58021054;58021054;58021054;58021588;58021588;58021588;58025737;58025737;58025737;58027821;58027821;58027821;58027821;58028592;58028592;58028589;58028592;58029967;58030299;58029967;58029967;58030434;58030434;58030434;58032635;58032635;58032635;58036346;58036346;58036346;58037358;58037358;58037358;58038834;58038834;58038834;58039314;58039314;58039314;58041508;58041508;58041508;58042440;58042440;58042440;58046013;58046013;58046013;58046013;58046670;58046670;58046670;58046670;58047658;58047658;58047658;58047658;58051664;58051594;58051664;58051664;58054739;58054739;58054739;58055234;58055234;58055234;58056900;58056900;58056900;58058695;58058695;58058695;58059365;58059365;58059365	-;-;-;-;-;-;-;-;-;-;-;-;-;-;-;-;-;-;-;-;-;-;-;-;-;-;-;-;-;-;-;-;-;-;-;-;-;-;-;-;-;-;-;-;-;-;-;-;-;-;-;-;-;-;-;-;-;-;-;-;-;-;-;-;-;-;-;-;-;-;-;-;-;-;-;-;-;-;-;-;-;-;-;-;-;-;-;-;-;-;-	6618	Gemin5	gem nuclear organelle associated protein 5 [Source:MGI Symbol;Acc:MGI:2449311]
Tmem97	ENSMUSG00000037278	-0.27951	3.04595	2.31413	0.128203	0.627963	1130	992	1066	1052	865	734	732	759	11;11;11	78432643;78434312;78441354	78433622;78434456;78441603	-;-;-	1375	Tmem97	transmembrane protein 97 [Source:MGI Symbol;Acc:MGI:1916321]
Ovol2	ENSMUSG00000037279	-0.241336	3.25485	1.86051	0.172565	0.724528	1012	1370	1229	1253	936	864	882	944	2;2;2;2;2;2;2;2;2;2	144147095;144147095;144159631;144159631;144159697;144172824;144172824;144172824;144173222;144173681	144147839;144147839;144159820;144159820;144159820;144173246;144173041;144173041;144173615;144174066	-;-;-;-;-;-;-;-;-;-	2113	Ovol2	ovo like zinc finger 2 [Source:MGI Symbol;Acc:MGI:1338039]
Galnt6	ENSMUSG00000037280	-0.845783	-1.12304	4.06832	0.0436948	0.364058	61	52	91	49	10	54	30	33	15;15;15;15;15;15;15;15;15;15;15;15;15;15;15;15;15;15;15;15;15;15;15;15;15;15;15;15;15;15;15;15;15;15;15;15	100589694;100589696;100590745;100592451;100592451;100592451;100594428;100594428;100594428;100595000;100595000;100595000;100595659;100595659;100595659;100596998;100596998;100596998;100601229;100601229;100601229;100601992;100601992;100601992;100611977;100611977;100611977;100613809;100613809;100613809;100617896;100617896;100617896;100618288;100627184;100627188	100591347;100591347;100591347;100592603;100592603;100592603;100594529;100594529;100594529;100595131;100595131;100595131;100595859;100595859;100595859;100597115;100597115;100597115;100601463;100601463;100601463;100602141;100602141;100602141;100612149;100612149;100612149;100614395;100614395;100614395;100618116;100618116;100618116;100618358;100627257;100627257	-;-;-;-;-;-;-;-;-;-;-;-;-;-;-;-;-;-;-;-;-;-;-;-;-;-;-;-;-;-;-;-;-;-;-;-	3871	Galnt6	polypeptide N-acetylgalactosaminyltransferase 6 [Source:MGI Symbol;Acc:MGI:1891640]
Stag1	ENSMUSG00000037286	0.0476509	7.12136	0.098398	0.753761	1	15223	17121	15207	16905	14452	14644	14957	14741	9;9;9;9;9;9;9;9;9;9;9;9;9;9;9;9;9;9;9;9;9;9;9;9;9;9;9;9;9;9;9;9;9;9;9;9;9;9;9;9;9;9;9;9;9;9;9;9;9;9;9;9;9;9;9;9;9;9;9;9;9;9;9;9;9;9;9;9;9;9;9;9;9;9;9;9;9;9;9;9;9;9;9;9;9;9;9;9;9;9;9;9;9;9;9;9;9;9;9;9;9;9;9;9;9;9;9;9;9;9;9;9;9;9;9;9;9;9;9;9;9;9;9;9;9;9;9;9;9;9;9;9;9;9;9;9;9;9;9;9;9;9;9;9;9;9;9;9;9;9;9;9;9;9;9;9;9;9;9;9;9;9;9;9;9;9;9;9;9;9;9;9;9;9;9;9;9;9;9;9;9;9;9;9;9;9;9;9;9;9;9;9;9;9;9;9;9;9;9;9;9;9;9;9;9;9;9;9;9;9;9;9;9;9;9	100479851;100525501;100525501;100525653;100525666;100525666;100525666;100525669;100525689;100525821;100525823;100545303;100545303;100587206;100587206;100587206;100587206;100587206;100587206;100587206;100587206;100587206;100587206;100587206;100594491;100594491;100594491;100594491;100594491;100594491;100594491;100594491;100594491;100594491;100594491;100620031;100620031;100620031;100620031;100620031;100620031;100620031;100620031;100620031;100639743;100639743;100639743;100639743;100639743;100639743;100658809;100658809;100658809;100658809;100658809;100668545;100668545;100668545;100668545;100668545;100678757;100678757;100678757;100678757;100678757;100678757;100685334;100685334;100685334;100685334;100685334;100716471;100716471;100716471;100716471;100716527;100727069;100727069;100727069;100727069;100727069;100727069;100727103;100730214;100730712;100730712;100730712;100730712;100730712;100730712;100730712;100736135;100737850;100737850;100737850;100737850;100737850;100737850;100748153;100748153;100748153;100748153;100748153;100748153;100762829;100762829;100762829;100762829;100762829;100769433;100769433;100769433;100769433;100769433;100769883;100769883;100769883;100769883;100769883;100770075;100770075;100770075;100770075;100770075;100770299;100770299;100770299;100770299;100770299;100771614;100771614;100771614;100771614;100771614;100771661;100773102;100773102;100773102;100773102;100773102;100773102;100790690;100790690;100790690;100790690;100790690;100790690;100810076;100810076;100810076;100810076;100810076;100811894;100811894;100811894;100811894;100811894;100813640;100813640;100813640;100813640;100813640;100824691;100824691;100824691;100824691;100824691;100826822;100826822;100826822;100826822;100826822;100826822;100827909;100827909;100827909;100827909;100827909;100827909;100829135;100829135;100829135;100829135;100829135;100829135;100833660;100833660;100833660;100833660;100833660;100833660;100835539;100835539;100835539;100835539;100835546;100836274;100836274;100836274;100836274;100836274;100836274;100837822;100838422;100838422;100838422;100838422;100838422;100838422;100838588;100838588;100838588;100838588;100838588;100838588	100480162;100525849;100525849;100525849;100525849;100525849;100525849;100525849;100525849;100525849;100525849;100545351;100545351;100587307;100587307;100587307;100587307;100587307;100587307;100587307;100587307;100587307;100587307;100587307;100594593;100594593;100594593;100594593;100594593;100594762;100594743;100594593;100594593;100594593;100594593;100620195;100620195;100620195;100620195;100620195;100621650;100620195;100620195;100620049;100639839;100639839;100639839;100639839;100639839;100639839;100658848;100658885;100658885;100658885;100658885;100668749;100668749;100668749;100668749;100668749;100678908;100678908;100678908;100678908;100678908;100678844;100685407;100685407;100685407;100685407;100685407;100716594;100716594;100716594;100716594;100716594;100727167;100727167;100727167;100727167;100727167;100727167;100727167;100730791;100731236;100730791;100730791;100730791;100730791;100730791;100730791;100736207;100737867;100737957;100737957;100737957;100737957;100737957;100748267;100748267;100748267;100749346;100748267;100748267;100762946;100762946;100762946;100762946;100762946;100769536;100769536;100769536;100769536;100769536;100769975;100769975;100769975;100769975;100769975;100770164;100770164;100770164;100770164;100770164;100770502;100770502;100770502;100770502;100770502;100771684;100771684;100771684;100771684;100771684;100771684;100773189;100773189;100773189;100773189;100773189;100773189;100790770;100790770;100790770;100790770;100790770;100790770;100810168;100810168;100810168;100810168;100810168;100812068;100812068;100812068;100812068;100812068;100813779;100813779;100813779;100813779;100813779;100824792;100824792;100824792;100824792;100824792;100826970;100826970;100826970;100826970;100826970;100826970;100828037;100828037;100828037;100828037;100828037;100828037;100829340;100829340;100829340;100829340;100829340;100829340;100833733;100833834;100833834;100833834;100833834;100833834;100835649;100835649;100835649;100835649;100835649;100836388;100836388;100836388;100836388;100836388;100836388;100841428;100838502;100838502;100838502;100838502;100838502;100838502;100838887;100839469;100839459;100839452;100840597;100840598	+;+;+;+;+;+;+;+;+;+;+;+;+;+;+;+;+;+;+;+;+;+;+;+;+;+;+;+;+;+;+;+;+;+;+;+;+;+;+;+;+;+;+;+;+;+;+;+;+;+;+;+;+;+;+;+;+;+;+;+;+;+;+;+;+;+;+;+;+;+;+;+;+;+;+;+;+;+;+;+;+;+;+;+;+;+;+;+;+;+;+;+;+;+;+;+;+;+;+;+;+;+;+;+;+;+;+;+;+;+;+;+;+;+;+;+;+;+;+;+;+;+;+;+;+;+;+;+;+;+;+;+;+;+;+;+;+;+;+;+;+;+;+;+;+;+;+;+;+;+;+;+;+;+;+;+;+;+;+;+;+;+;+;+;+;+;+;+;+;+;+;+;+;+;+;+;+;+;+;+;+;+;+;+;+;+;+;+;+;+;+;+;+;+;+;+;+;+;+;+;+;+;+;+;+;+;+;+;+;+;+;+;+;+;+	11781	Stag1	stromal antigen 1 [Source:MGI Symbol;Acc:MGI:1098658]
Tbcel	ENSMUSG00000037287	-0.186998	6.40365	1.33836	0.247323	0.844172	9570	11751	10179	10926	7279	8446	8560	8621	9;9;9;9;9;9;9;9;9;9;9;9;9;9;9;9;9;9;9;9;9;9;9;9;9;9;9;9;9;9;9;9;9;9;9;9;9;9;9;9;9;9;9;9;9;9	42323612;42323612;42324714;42325286;42326971;42327085;42339368;42348411;42348411;42348411;42348411;42348411;42350393;42350393;42350393;42350393;42350393;42354115;42354115;42354115;42354115;42354115;42355703;42355703;42355703;42355703;42355703;42361220;42361220;42361220;42361220;42361220;42361288;42362909;42362909;42362909;42362909;42362909;42362909;42368854;42372570;42380387;42383314;42383362;42383476;42419002	42327445;42327445;42327445;42327445;42327445;42327445;42339534;42348527;42348527;42348527;42348527;42348527;42350519;42350519;42350519;42350519;42350519;42354371;42354371;42354371;42354371;42354371;42355884;42355884;42355884;42355884;42355884;42361359;42361359;42361359;42361359;42361359;42361359;42363058;42363058;42363058;42363058;42363058;42363058;42368895;42372757;42383535;42383514;42383554;42383561;42419105	-;-;-;-;-;-;-;-;-;-;-;-;-;-;-;-;-;-;-;-;-;-;-;-;-;-;-;-;-;-;-;-;-;-;-;-;-;-;-;-;-;-;-;-;-;-	8483	Tbcel	tubulin folding cofactor E-like [Source:MGI Symbol;Acc:MGI:1925543]
Ldlrap1	ENSMUSG00000037295	-0.0158073	5.3554	0.0101075	0.919919	1	4318	5193	4894	4967	4150	4218	4200	4342	4;4;4;4;4;4;4;4;4;4;4;4;4;4;4;4	134468865;134473887;134475593;134475593;134476648;134476648;134476727;134477270;134477270;134477270;134477693;134477693;134482504;134484652;134486230;134495127	134474510;134474510;134475627;134475627;134476778;134476778;134476778;134477353;134477418;134477353;134478161;134477765;134482618;134484764;134486372;134495335	-;-;-;-;-;-;-;-;-;-;-;-;-;-;-;-	7010	Ldlrap1	low density lipoprotein receptor adaptor protein 1 [Source:MGI Symbol;Acc:MGI:2140175]
Lsm1	ENSMUSG00000037296	-0.105748	4.21096	0.435612	0.509248	1	2313	2257	2139	2297	1854	1737	1897	1907	8;8;8;8;8;8;8;8;8;8;8;8;8	26275316;26275587;26275600;26275615;26282185;26282185;26282185;26283705;26283705;26283705;26291956;26291956;26291956	26275745;26275745;26275745;26275745;26282355;26282253;26282253;26284148;26283820;26283820;26292152;26292137;26294003	+;+;+;+;+;+;+;+;+;+;+;+;+	3093	Lsm1	LSM1 homolog, mRNA degradation associated [Source:MGI Symbol;Acc:MGI:1914457]
Ttc13	ENSMUSG00000037300	0.0200377	5.95708	0.0175831	0.894509	1	7156	7744	7012	7109	6332	6327	6661	6663	8;8;8;8;8;8;8;8;8;8;8;8;8;8;8;8;8;8;8;8;8;8;8;8;8;8;8;8;8;8;8;8;8;8;8;8;8;8;8;8;8;8;8;8;8;8;8;8;8;8;8;8;8;8;8;8;8;8;8;8;8;8;8;8;8;8;8;8;8;8;8;8;8;8;8;8;8;8;8;8;8;8;8;8;8;8;8;8;8;8;8;8;8;8;8;8;8;8;8;8;8;8;8;8;8;8;8;8;8;8;8;8;8;8;8;8;8;8;8	125398071;125398071;125398072;125398074;125398074;125400187;125400187;125400187;125400187;125400187;125400187;125400396;125400396;125400396;125400396;125400396;125400693;125400839;125401101;125401101;125401101;125401101;125401101;125401961;125401961;125401961;125401961;125401961;125401961;125401961;125403080;125403080;125403080;125403080;125403080;125405741;125405741;125405741;125405741;125405741;125405774;125406280;125406727;125406727;125406727;125406727;125406727;125406727;125408806;125408806;125408806;125408806;125408806;125408806;125408806;125409922;125409922;125409922;125409922;125409922;125410496;125410496;125410496;125410496;125410496;125411217;125411217;125411217;125411217;125411217;125415270;125415270;125415270;125415270;125415270;125415596;125415596;125415596;125415596;125415596;125417016;125417016;125417016;125417016;125417016;125421569;125421569;125422375;125422375;125422400;125424733;125426395;125426395;125426395;125434720;125436642;125436642;125436642;125436642;125436642;125436642;125439356;125439356;125439356;125439356;125439356;125439356;125440928;125440928;125440928;125440928;125440928;125440928;125448476;125448476;125448476;125448476;125448476;125448476	125398936;125398936;125398936;125398936;125398936;125400266;125400266;125400474;125400266;125400266;125400266;125400474;125400959;125400474;125400474;125400474;125401180;125401180;125401180;125401180;125401180;125401180;125401180;125405687;125402241;125402096;125402096;125402096;125402096;125402096;125403189;125403189;125403186;125403186;125403189;125405825;125405825;125405825;125405825;125405825;125405825;125406810;125406810;125406810;125406810;125406810;125406810;125406810;125408861;125409269;125408898;125408898;125408898;125408898;125408898;125410054;125410054;125410054;125410054;125410054;125410626;125410626;125410626;125410626;125410626;125411373;125411373;125411373;125411373;125411373;125415444;125415444;125415444;125415444;125415444;125415737;125415737;125415737;125415737;125415737;125417098;125417098;125417098;125417098;125417098;125421679;125421679;125422491;125422491;125422491;125424825;125426460;125426460;125426460;125436712;125436687;125436712;125436712;125436712;125436712;125436712;125439431;125439431;125439431;125439431;125439431;125439431;125441022;125441022;125441022;125441022;125441022;125441022;125448720;125448722;125448711;125448717;125448707;125448703	-;-;-;-;-;-;-;-;-;-;-;-;-;-;-;-;-;-;-;-;-;-;-;-;-;-;-;-;-;-;-;-;-;-;-;-;-;-;-;-;-;-;-;-;-;-;-;-;-;-;-;-;-;-;-;-;-;-;-;-;-;-;-;-;-;-;-;-;-;-;-;-;-;-;-;-;-;-;-;-;-;-;-;-;-;-;-;-;-;-;-;-;-;-;-;-;-;-;-;-;-;-;-;-;-;-;-;-;-;-;-;-;-;-;-;-;-;-;-	10286	Ttc13	tetratricopeptide repeat domain 13 [Source:MGI Symbol;Acc:MGI:2384573]
Man1c1	ENSMUSG00000037306	-0.45617	4.31444	5.45532	0.0195088	0.228274	2910	3052	2489	2371	1814	2015	1617	1514	4;4;4;4;4;4;4;4;4;4;4;4;4;4;4;4;4;4;4;4;4;4;4;4;4;4;4;4;4;4;4;4;4;4	134289001;134289001;134291816;134291816;134293139;134293139;134295200;134296207;134296207;134303251;134303251;134303251;134305597;134305597;134305597;134308082;134308082;134308082;134311611;134311611;134311611;134318667;134318667;134318667;134320561;134320561;134320561;134367598;134367598;134367598;134430256;134430256;134430256;134431508	134291143;134291143;134291931;134291931;134293311;134293311;134296426;134296426;134296426;134303366;134303366;134303366;134305690;134305690;134305690;134308199;134308199;134308199;134311705;134311705;134311705;134318747;134318747;134318747;134320676;134320676;134320676;134367694;134367694;134367694;134431077;134431078;134431601;134431601	-;-;-;-;-;-;-;-;-;-;-;-;-;-;-;-;-;-;-;-;-;-;-;-;-;-;-;-;-;-;-;-;-;-	5722	Man1c1	mannosidase, alpha, class 1C, member 1 [Source:MGI Symbol;Acc:MGI:2446214]
Tacc3	ENSMUSG00000037313	-0.324767	5.26404	3.22342	0.0725916	0.47657	4947	4754	5325	5005	3834	3135	3408	3767	5;5;5;5;5;5;5;5;5;5;5;5;5;5;5;5;5;5;5;5;5;5;5;5;5;5;5;5;5;5;5;5;5;5;5;5;5;5;5;5;5;5;5;5;5;5;5;5;5;5;5;5;5;5;5;5;5;5;5;5;5;5;5;5;5;5;5;5	33815472;33815472;33815491;33815898;33815930;33815978;33818566;33818566;33818566;33818566;33818687;33818865;33818865;33818865;33818865;33821165;33821165;33821165;33821165;33821165;33821611;33821611;33821611;33821611;33821611;33824037;33824037;33824037;33824387;33824408;33824408;33825307;33825307;33825307;33825478;33825478;33825478;33826005;33826006;33826006;33826006;33826068;33826162;33826162;33826162;33826162;33826162;33826822;33826822;33826822;33826822;33826822;33828748;33828748;33828748;33828748;33828748;33829009;33829009;33829009;33829009;33829070;33829326;33829326;33829326;33829326;33835964;33835964	33816071;33816071;33816071;33816071;33816071;33816071;33819359;33818728;33818728;33818728;33818728;33818989;33818989;33818989;33818989;33821246;33821246;33821246;33821246;33821246;33822199;33822189;33821627;33822199;33822199;33824089;33824089;33824089;33824511;33824511;33824511;33825397;33825397;33825397;33825579;33825579;33825579;33826082;33826082;33826082;33826082;33826082;33826205;33826205;33826205;33826205;33826205;33826991;33826991;33826991;33826991;33826991;33828854;33828854;33828854;33828854;33828854;33829129;33829129;33829129;33829129;33829129;33829545;33829542;33829420;33829545;33836329;33836339	+;+;+;+;+;+;+;+;+;+;+;+;+;+;+;+;+;+;+;+;+;+;+;+;+;+;+;+;+;+;+;+;+;+;+;+;+;+;+;+;+;+;+;+;+;+;+;+;+;+;+;+;+;+;+;+;+;+;+;+;+;+;+;+;+;+;+;+	3552	Tacc3	transforming, acidic coiled-coil containing protein 3 [Source:MGI Symbol;Acc:MGI:1341163]
Jade3	ENSMUSG00000037315	-0.0370361	5.02353	0.0560781	0.812806	1	3576	4222	3756	3951	3061	3329	3462	3491	X;X;X;X;X;X;X;X;X;X;X;X;X;X;X;X;X;X;X;X;X;X;X;X;X;X;X;X;X;X;X;X;X;X;X;X;X;X;X;X;X;X;X;X;X	20291927;20291956;20292027;20295262;20295262;20295262;20301450;20301450;20301450;20326755;20326755;20326755;20326766;20328351;20328351;20328351;20328351;20345753;20345753;20345753;20345753;20353537;20355941;20355941;20355941;20355941;20360396;20360396;20360396;20360396;20365665;20365665;20365665;20368635;20368635;20368635;20377259;20377259;20377259;20378975;20378975;20378975;20383225;20383225;20383225	20292069;20292069;20292069;20295370;20295370;20295370;20301537;20301537;20301537;20326811;20326811;20326811;20326811;20328430;20328430;20328430;20328430;20345910;20345910;20345910;20345910;20353661;20356131;20356131;20356131;20356131;20360607;20360825;20360607;20360607;20365832;20365832;20365832;20368751;20368751;20368751;20377729;20377729;20377729;20379092;20379092;20379092;20384135;20386178;20386178	+;+;+;+;+;+;+;+;+;+;+;+;+;+;+;+;+;+;+;+;+;+;+;+;+;+;+;+;+;+;+;+;+;+;+;+;+;+;+;+;+;+;+;+;+	5209	Jade3	jade family PHD finger 3 [Source:MGI Symbol;Acc:MGI:2148019]
Bag4	ENSMUSG00000037316	-0.0568909	5.8278	0.133436	0.714896	1	6850	6607	6725	6986	5688	5845	5766	5797	8;8;8;8;8;8;8;8;8;8	26254566;26259310;26259539;26261107;26261107;26265350;26267451;26267451;26274927;26274927	26258437;26259564;26259564;26261361;26261361;26267555;26267555;26267610;26275226;26275315	-;-;-;-;-;-;-;-;-;-	7032	Bag4	BCL2-associated athanogene 4 [Source:MGI Symbol;Acc:MGI:1914634]
Traf3ip3	ENSMUSG00000037318	0.296258	-3.011	0.200142	0.654606	1	22	9	7	6	6	39	4	1	1;1;1;1;1;1;1;1;1;1;1;1;1;1;1;1;1;1;1;1;1;1;1;1;1;1;1;1;1;1;1;1;1;1;1;1;1;1;1;1;1;1;1;1;1;1;1;1;1;1;1;1;1;1;1;1;1;1;1;1;1;1;1;1;1;1;1;1;1;1;1;1;1;1;1;1;1;1;1;1;1;1;1;1;1;1;1;1;1;1;1;1;1;1	192857761;192857802;192857812;192859130;192860472;192860472;192860472;192861545;192861549;192861801;192861801;192861801;192863614;192863614;192863614;192863614;192863614;192864190;192864190;192864190;192864190;192864190;192866775;192866775;192866775;192866775;192866775;192866882;192866971;192867102;192867102;192867102;192867102;192867102;192867498;192868942;192869407;192869407;192869407;192869407;192869407;192869407;192876597;192876597;192876597;192876597;192876597;192876597;192876674;192876828;192876828;192876828;192876828;192876828;192876837;192877133;192877133;192877133;192877133;192877133;192877367;192877381;192877381;192877381;192877583;192877583;192877583;192877583;192877583;192879986;192879986;192879986;192879986;192879986;192879986;192879986;192880336;192880343;192883201;192883201;192883201;192883201;192883201;192883201;192883204;192883603;192883603;192883603;192883603;192883603;192883603;192883603;192883603;192883914	192858067;192858067;192858067;192859242;192860608;192860608;192860608;192861857;192861857;192861857;192861857;192861857;192863676;192863676;192863676;192863676;192863676;192864325;192864325;192864325;192864325;192864325;192866912;192866912;192866912;192866912;192866912;192867242;192867242;192867242;192867126;192867242;192867242;192867242;192869478;192868987;192869448;192869480;192869478;192869478;192869478;192869478;192876692;192876608;192876692;192876692;192876723;192876692;192876692;192877157;192876857;192876857;192876857;192876857;192876857;192877157;192877730;192877444;192877157;192877157;192877444;192877444;192877444;192877444;192877730;192877730;192877730;192877730;192877730;192880385;192880279;192880385;192880130;192880385;192880385;192880385;192880521;192880734;192883306;192883306;192883306;192883306;192883306;192883306;192883306;192883774;192883810;192883806;192883824;192883763;192883855;192883855;192883642;192884011	-;-;-;-;-;-;-;-;-;-;-;-;-;-;-;-;-;-;-;-;-;-;-;-;-;-;-;-;-;-;-;-;-;-;-;-;-;-;-;-;-;-;-;-;-;-;-;-;-;-;-;-;-;-;-;-;-;-;-;-;-;-;-;-;-;-;-;-;-;-;-;-;-;-;-;-;-;-;-;-;-;-;-;-;-;-;-;-;-;-;-;-;-;-	5756	Traf3ip3	TRAF3 interacting protein 3 [Source:MGI Symbol;Acc:MGI:2441706]
Tap1	ENSMUSG00000037321	0.831184	1.19335	10.1102	0.00147451	0.0401008	210	167	248	140	245	282	320	360	17;17;17;17;17;17;17;17;17;17;17;17;17;17;17;17;17;17;17;17;17;17;17;17;17;17;17;17;17;17;17;17;17;17;17;17;17;17;17;17;17;17;17;17;17;17;17;17;17;17;17;17;17	34406527;34406702;34406708;34406776;34408152;34408152;34408152;34408152;34408404;34408404;34408404;34408865;34409537;34409537;34409537;34409726;34410303;34410303;34410303;34410303;34411811;34411811;34411811;34411811;34411811;34411916;34412028;34412102;34412102;34412102;34412102;34412132;34412459;34412459;34412459;34412459;34412459;34412459;34412855;34412855;34412855;34412855;34412855;34413818;34413818;34413818;34413818;34413818;34415542;34415542;34415542;34415542;34415542	34407379;34407379;34407379;34407379;34408266;34408266;34409742;34408266;34408534;34408534;34408534;34410500;34409742;34411250;34409742;34409742;34410500;34410500;34410500;34410500;34411939;34411831;34411939;34411939;34411939;34411939;34412290;34412290;34412290;34412290;34412290;34412290;34412632;34412632;34412542;34412632;34412632;34412632;34413017;34413017;34413017;34413017;34413017;34413954;34413954;34413954;34413954;34413954;34415561;34416194;34416193;34416199;34416199	+;+;+;+;+;+;+;+;+;+;+;+;+;+;+;+;+;+;+;+;+;+;+;+;+;+;+;+;+;+;+;+;+;+;+;+;+;+;+;+;+;+;+;+;+;+;+;+;+;+;+;+;+	5476	Tap1	transporter 1, ATP-binding cassette, sub-family B (MDR/TAP) [Source:MGI Symbol;Acc:MGI:98483]
Bbs7	ENSMUSG00000037325	0.371608	3.62485	3.22586	0.0724835	0.47657	958	1527	1165	1420	1568	1469	1381	1345	3;3;3;3;3;3;3;3;3;3;3;3;3;3;3;3;3;3;3;3;3;3;3;3;3;3;3;3;3;3;3;3;3;3;3;3;3;3;3;3;3;3;3;3;3;3;3;3;3;3;3;3;3;3;3;3;3;3;3;3;3;3;3;3	36627291;36627291;36629020;36629443;36629443;36629694;36629694;36629694;36629892;36629892;36629892;36629926;36632545;36632545;36632545;36636775;36636775;36636775;36644801;36644801;36644801;36646514;36646514;36646514;36648517;36648517;36648517;36652415;36652415;36652415;36653488;36653488;36653488;36656978;36656978;36656978;36658555;36658555;36658555;36659833;36659833;36659833;36661670;36661670;36661670;36663486;36664329;36664329;36664329;36664331;36664711;36664715;36664715;36664715;36664715;36666161;36666161;36666161;36666161;36667399;36667399;36667399;36667399;36667399	36627771;36627771;36629566;36629566;36629566;36629797;36629797;36629797;36630001;36630001;36630001;36631434;36632709;36632709;36632709;36636914;36636914;36636914;36644866;36644866;36644866;36646588;36646588;36646588;36648709;36648709;36648709;36652517;36652517;36652517;36653572;36653572;36653572;36657108;36657108;36657108;36658671;36658671;36658671;36659905;36659905;36659905;36661856;36661856;36661856;36664504;36664504;36664504;36664500;36664504;36664777;36664777;36664777;36664777;36664777;36666226;36666226;36666226;36666226;36667538;36667538;36667434;36667626;36667538	-;-;-;-;-;-;-;-;-;-;-;-;-;-;-;-;-;-;-;-;-;-;-;-;-;-;-;-;-;-;-;-;-;-;-;-;-;-;-;-;-;-;-;-;-;-;-;-;-;-;-;-;-;-;-;-;-;-;-;-;-;-;-;-	5390	Bbs7	Bardet-Biedl syndrome 7 (human) [Source:MGI Symbol;Acc:MGI:1918742]
Capn15	ENSMUSG00000037326	0.0851123	5.72655	0.306128	0.580066	1	5990	6103	6080	5929	5312	5936	5686	5670	17;17;17;17;17;17;17;17;17;17;17;17;17;17;17;17;17;17;17;17;17;17;17;17;17;17;17;17;17;17;17;17;17;17;17;17;17;17;17;17;17;17;17;17;17;17;17;17;17;17;17;17;17;17;17;17;17;17;17;17;17;17;17;17;17;17;17;17;17;17;17	26177338;26177341;26177343;26177344;26177345;26178530;26178781;26178781;26178781;26178781;26178781;26178781;26179039;26179039;26179039;26179311;26179311;26179311;26179311;26179624;26179624;26179624;26179624;26179624;26179624;26179757;26180694;26180694;26180694;26180694;26180694;26180694;26180928;26180928;26180928;26180928;26180928;26180928;26181645;26181645;26181645;26181645;26181645;26181645;26181795;26181936;26181936;26181936;26181936;26181936;26181936;26182221;26182221;26182221;26182221;26182221;26182221;26183001;26183001;26183001;26183001;26183001;26183001;26192065;26198812;26204445;26204445;26204445;26204445;26204445;26204445	26178707;26178707;26178703;26178707;26177998;26178707;26178959;26178959;26178959;26178959;26178959;26179537;26179205;26179537;26179205;26179537;26179537;26179537;26179537;26179785;26179785;26179785;26179785;26179785;26179785;26179785;26180846;26180846;26180846;26180846;26180846;26180846;26181053;26181053;26181053;26181053;26181053;26181053;26181868;26182119;26181868;26181868;26181868;26181868;26181868;26182119;26182119;26182119;26182119;26182119;26182119;26182734;26182429;26182429;26182429;26182429;26182429;26184501;26184501;26184501;26184501;26184501;26184501;26192353;26198867;26204770;26204654;26204654;26204770;26204654;26204680	-;-;-;-;-;-;-;-;-;-;-;-;-;-;-;-;-;-;-;-;-;-;-;-;-;-;-;-;-;-;-;-;-;-;-;-;-;-;-;-;-;-;-;-;-;-;-;-;-;-;-;-;-;-;-;-;-;-;-;-;-;-;-;-;-;-;-;-;-;-;-	5729	Capn15	calpain 15 [Source:MGI Symbol;Acc:MGI:1355075]
Larp1	ENSMUSG00000037331	-0.0953364	7.8533	0.36741	0.544419	1	26169	31612	27451	27301	23975	23394	22661	22835	11;11;11;11;11;11;11;11;11;11;11;11;11;11;11;11;11;11;11;11;11;11;11;11;11;11;11;11;11;11;11;11;11;11;11;11;11;11;11;11;11	57899890;57899890;57931217;57931217;57931516;57931516;57932304;57932304;57932439;57933056;57933056;57933060;57933262;57933262;57933262;57933570;57933570;57934732;57934732;57938521;57938521;57938803;57938803;57940523;57940523;57941609;57941609;57941828;57941828;57942451;57942451;57943406;57943406;57946293;57946293;57947880;57947880;57948087;57948087;57949385;57949385	57900373;57900373;57931278;57931278;57931581;57931581;57932478;57932482;57932478;57933184;57933184;57933184;57933468;57933839;57933468;57933732;57933732;57934876;57934876;57938695;57938695;57938972;57938972;57940915;57940915;57941732;57941732;57942033;57942033;57942557;57942557;57943557;57943557;57946437;57946437;57947989;57947989;57948214;57948214;57952860;57952857	+;+;+;+;+;+;+;+;+;+;+;+;+;+;+;+;+;+;+;+;+;+;+;+;+;+;+;+;+;+;+;+;+;+;+;+;+;+;+;+;+	6829	Larp1	La ribonucleoprotein 1, translational regulator [Source:MGI Symbol;Acc:MGI:1890165]
Mfsd2b	ENSMUSG00000037336	0.592641	0.532942	4.76967	0.0289654	0.291289	109	115	111	201	179	209	174	152	12;12;12;12;12;12;12;12;12;12;12;12;12;12;12;12;12;12;12;12;12;12;12;12;12;12;12;12;12;12;12;12;12;12;12;12;12;12;12;12;12;12;12;12;12;12;12;12;12;12;12;12;12;12;12;12;12;12;12;12;12;12;12;12;12;12;12;12;12;12;12;12;12;12;12;12;12;12;12;12;12;12;12	4912440;4912440;4913072;4913072;4913072;4913565;4915137;4915137;4915137;4915137;4915137;4915137;4915728;4915728;4916159;4916159;4916159;4916449;4916449;4916449;4916449;4916449;4916790;4916790;4916790;4916790;4916790;4916790;4917236;4917338;4917338;4917338;4917338;4917338;4917338;4917612;4917612;4917612;4917612;4917612;4917612;4917612;4918913;4918913;4918913;4918913;4918913;4918913;4918948;4919132;4919132;4919132;4919132;4919132;4919132;4919132;4919535;4919535;4919535;4919535;4919535;4919535;4920499;4920499;4920499;4920499;4920499;4920499;4921376;4921376;4921376;4921376;4921376;4921376;4921376;4923135;4924271;4924271;4924271;4924271;4924271;4924271;4924271	4914079;4914079;4914079;4914079;4914079;4914079;4916529;4915313;4915313;4915313;4915313;4916268;4915871;4915871;4916268;4916268;4916268;4916529;4916529;4916529;4916529;4916529;4916873;4916873;4916873;4916873;4916873;4916873;4917459;4917459;4917459;4917459;4917459;4917459;4917459;4917702;4917702;4917702;4917702;4917702;4917702;4917702;4919043;4919043;4919043;4919043;4919043;4919043;4919043;4919210;4919210;4919261;4919210;4919210;4919210;4919210;4919672;4919672;4919658;4919658;4920623;4919658;4920623;4920623;4920623;4920623;4920623;4920623;4921501;4921501;4921501;4921501;4921501;4921501;4921501;4923285;4924359;4924359;4924358;4924358;4924345;4924358;4924355	-;-;-;-;-;-;-;-;-;-;-;-;-;-;-;-;-;-;-;-;-;-;-;-;-;-;-;-;-;-;-;-;-;-;-;-;-;-;-;-;-;-;-;-;-;-;-;-;-;-;-;-;-;-;-;-;-;-;-;-;-;-;-;-;-;-;-;-;-;-;-;-;-;-;-;-;-;-;-;-;-;-;-	5148	Mfsd2b	MFSD2 lysolipid transporter B, sphingolipid [Source:MGI Symbol;Acc:MGI:3583946]
Map4k1	ENSMUSG00000037337	0.157615	2.33766	0.733876	0.39163	0.984846	615	593	542	490	568	498	570	570	7;7;7;7;7;7;7;7;7;7;7;7;7;7;7;7;7;7;7;7;7;7;7;7;7;7;7;7;7;7;7;7;7;7;7;7;7;7;7;7;7;7;7;7;7;7;7;7;7;7;7;7;7;7;7;7;7;7;7;7;7;7;7;7;7;7;7;7;7;7;7;7;7;7;7;7;7;7;7;7;7;7;7;7;7;7;7;7;7;7;7;7;7;7;7;7;7;7;7;7;7	28681475;28682253;28682286;28682414;28682640;28682640;28682640;28682815;28682815;28682815;28683508;28683508;28683508;28686073;28686073;28686073;28686217;28686217;28686217;28686413;28686413;28686413;28686540;28686540;28686540;28687499;28687499;28687499;28688019;28688019;28688019;28688180;28688180;28688180;28688761;28688761;28688761;28689099;28689099;28689099;28690413;28690413;28690413;28690573;28690573;28690573;28690706;28690706;28690706;28692615;28692615;28692615;28693393;28693393;28693393;28693630;28693630;28693630;28694890;28694890;28694890;28695514;28695514;28695514;28697877;28697877;28697877;28698038;28698038;28698038;28699198;28699198;28699198;28699389;28699389;28699389;28699616;28699616;28699616;28700360;28700360;28700360;28700967;28701032;28701032;28701032;28701174;28701174;28701174;28701174;28701345;28701345;28701345;28701345;28701773;28701773;28701773;28702522;28702522;28702522;28702522	28681689;28682479;28682479;28682479;28682697;28682697;28682697;28682905;28682905;28682905;28683572;28683572;28683572;28686128;28686128;28686128;28686264;28686264;28686264;28686455;28686455;28686455;28686612;28686612;28686612;28687630;28687630;28687630;28688081;28688081;28688081;28688261;28688261;28688261;28688874;28688874;28688874;28689177;28689177;28689177;28690471;28690471;28690471;28690616;28690616;28690616;28690750;28690750;28690750;28692657;28692657;28692657;28693555;28693555;28693555;28693712;28693712;28693712;28694913;28694913;28694913;28695598;28695598;28695598;28697953;28697953;28697953;28698098;28698098;28698098;28699306;28699306;28699306;28699519;28699447;28699447;28699719;28699719;28699719;28700534;28700534;28700534;28701094;28701094;28701094;28701094;28701263;28701263;28701263;28701263;28701415;28701415;28701415;28701415;28701828;28701828;28701828;28702699;28702704;28702703;28702701	+;+;+;+;+;+;+;+;+;+;+;+;+;+;+;+;+;+;+;+;+;+;+;+;+;+;+;+;+;+;+;+;+;+;+;+;+;+;+;+;+;+;+;+;+;+;+;+;+;+;+;+;+;+;+;+;+;+;+;+;+;+;+;+;+;+;+;+;+;+;+;+;+;+;+;+;+;+;+;+;+;+;+;+;+;+;+;+;+;+;+;+;+;+;+;+;+;+;+;+;+	3077	Map4k1	mitogen-activated protein kinase kinase kinase kinase 1 [Source:MGI Symbol;Acc:MGI:1346882]
Fam53a	ENSMUSG00000037339	0.0425892	5.33232	0.075894	0.782941	1	4590	5083	4385	4625	4055	4077	4452	4401	5;5;5;5;5;5;5;5;5;5;5;5;5;5;5;5;5;5;5;5;5;5;5;5;5;5;5;5;5;5;5;5;5;5;5;5;5;5	33757691;33757700;33757700;33757700;33764808;33764808;33764808;33765559;33765675;33765675;33765732;33767776;33767776;33767776;33767776;33767776;33767776;33767804;33771947;33771947;33771947;33771947;33771947;33771947;33771947;33772159;33786193;33786193;33786197;33786197;33786197;33786197;33786197;33786681;33786681;33786681;33786681;33786681	33758224;33758224;33758224;33765571;33765571;33765571;33765571;33765571;33765833;33765833;33765776;33767830;33767830;33767830;33767830;33767830;33767830;33767830;33772178;33772178;33772178;33772178;33772178;33772178;33772178;33772178;33786321;33786406;33786321;33786966;33786321;33786256;33786321;33786949;33786943;33786927;33786932;33786979	-;-;-;-;-;-;-;-;-;-;-;-;-;-;-;-;-;-;-;-;-;-;-;-;-;-;-;-;-;-;-;-;-;-;-;-;-;-	9114	Fam53a	family with sequence similarity 53, member A [Source:MGI Symbol;Acc:MGI:1919225]
Slc9a7	ENSMUSG00000037341	0.0248822	2.50156	0.0214412	0.883584	1	597	644	691	687	579	591	577	607	X;X;X;X;X;X;X;X;X;X;X;X;X;X;X;X;X;X;X;X;X;X;X;X;X;X;X;X;X;X;X;X;X;X;X;X;X;X;X;X;X;X;X;X;X;X;X;X;X;X	19971993;19971994;19974914;19974914;19986316;19986759;19986759;19998010;19998010;19998010;20005152;20018691;20025054;20025054;20025054;20025871;20025871;20025871;20028167;20028167;20028167;20028383;20028383;20028383;20028673;20028673;20030755;20031169;20031169;20032247;20032247;20032247;20052299;20052299;20052299;20055083;20055083;20055083;20068949;20068949;20068949;20068949;20071605;20071605;20071605;20071605;20157599;20157599;20157599;20157599	19972453;19972453;19975019;19975019;19986841;19986841;19986841;19998073;19998073;19998073;20005211;20019140;20025207;20025207;20025207;20025982;20025982;20025982;20028280;20028280;20028280;20028471;20028471;20028439;20028778;20028778;20031310;20031310;20031310;20032352;20032352;20032352;20052411;20052411;20052411;20055159;20055159;20055159;20069026;20069026;20069026;20069026;20071804;20071804;20071804;20071804;20158046;20158009;20158025;20158046	-;-;-;-;-;-;-;-;-;-;-;-;-;-;-;-;-;-;-;-;-;-;-;-;-;-;-;-;-;-;-;-;-;-;-;-;-;-;-;-;-;-;-;-;-;-;-;-;-;-	3820	Slc9a7	solute carrier family 9 (sodium/hydrogen exchanger), member 7 [Source:MGI Symbol;Acc:MGI:2444530]
Taf2	ENSMUSG00000037343	0.00179159	6.62965	0.000130659	0.99088	1	12058	11448	11292	11692	10437	10218	10283	10205	15;15;15;15;15;15;15;15;15;15;15;15;15;15;15;15;15;15;15;15;15;15;15;15;15;15;15;15;15;15;15;15;15;15;15;15;15;15;15;15;15;15;15;15;15;15;15;15;15;15;15;15;15;15	54878527;54878898;54879769;54879797;54885598;54885598;54885598;54886063;54886201;54890568;54891714;54894442;54897559;54899914;54901635;54903271;54903759;54906505;54906505;54908516;54909132;54909132;54910799;54910814;54911622;54911622;54912023;54912023;54912562;54912791;54912791;54915512;54915512;54915512;54917630;54917630;54919183;54919183;54922195;54922195;54923299;54923299;54925449;54925449;54926389;54926389;54927984;54927984;54929256;54929256;54934789;54934789;54935243;54935243	54879997;54879549;54879997;54879997;54885720;54885720;54885720;54886178;54886235;54890673;54891943;54894551;54897628;54900053;54901828;54903793;54903869;54906645;54906645;54909384;54909562;54909384;54910879;54910879;54911731;54911731;54912137;54912137;54912945;54912945;54912945;54915817;54915647;54915647;54917715;54917715;54919282;54919282;54922308;54922308;54923483;54923483;54925680;54925680;54926530;54926530;54928102;54928102;54929416;54929416;54934843;54934843;54935295;54935548	-;-;-;-;-;-;-;-;-;-;-;-;-;-;-;-;-;-;-;-;-;-;-;-;-;-;-;-;-;-;-;-;-;-;-;-;-;-;-;-;-;-;-;-;-;-;-;-;-;-;-;-;-;-	6878	Taf2	TATA-box binding protein associated factor 2 [Source:MGI Symbol;Acc:MGI:2443028]
Slc12a9	ENSMUSG00000037344	0.172511	4.62502	1.05654	0.304005	0.905845	2566	3004	2602	2715	2310	2681	2940	2906	5;5;5;5;5;5;5;5;5;5;5;5;5;5;5;5;5;5;5;5;5;5	137312820;137319283;137319656;137320658;137320658;137320978;137321309;137323585;137323779;137325633;137325859;137326699;137328030;137329205;137330388;137330388;137330718;137330718;137330718;137331131;137331710;137331710	137314099;137319802;137319802;137320832;137320774;137321170;137321433;137323667;137323936;137325744;137325966;137327007;137329336;137329336;137330522;137330522;137330940;137330940;137330940;137331272;137331859;137331859	-;-;-;-;-;-;-;-;-;-;-;-;-;-;-;-;-;-;-;-;-;-	5020	Slc12a9	solute carrier family 12 (potassium/chloride transporters), member 9 [Source:MGI Symbol;Acc:MGI:1933532]
Chst7	ENSMUSG00000037347	-0.00849117	0.393769	0.00151758	0.968925	1	142	174	136	148	96	145	148	139	X;X	19925799;19963204	19927447;19963760	+;+	2206	Chst7	carbohydrate (N-acetylglucosamino) sulfotransferase 7 [Source:MGI Symbol;Acc:MGI:1891767]
Paqr7	ENSMUSG00000037348	-0.0635789	1.9358	0.074495	0.784901	1	538	571	351	356	362	364	430	378	4;4;4;4;4;4;4;4;4;4;4;4;4;4;4;4;4;4	134224008;134224286;134224286;134224292;134224315;134224352;134227911;134227911;134227911;134233834;134233992;134233992;134234114;134234114;134234114;134234114;134234114;134234114	134224347;134224347;134224347;134224347;134224347;134224558;134227994;134227994;134227994;134234028;134234028;134234028;134237546;134234306;134234586;134234526;134234857;134236124	+;+;+;+;+;+;+;+;+;+;+;+;+;+;+;+;+;+	4259	Paqr7	progestin and adipoQ receptor family member VII [Source:MGI Symbol;Acc:MGI:1919154]
Nudt22	ENSMUSG00000037349	0.143794	3.1299	0.525475	0.468515	1	1198	962	849	886	957	974	988	890	19;19;19;19;19;19;19;19;19;19;19;19;19;19;19;19	6970386;6970386;6970387;6970801;6970801;6970801;6971030;6971030;6971030;6972039;6972039;6972039;6972610;6972610;6973376;6973383	6970570;6970570;6970570;6970894;6970894;6970894;6971127;6971127;6971127;6972252;6972137;6972137;6973103;6973103;6973405;6973485	-;-;-;-;-;-;-;-;-;-;-;-;-;-;-;-	1195	Nudt22	nudix hydrolase 22 [Source:MGI Symbol;Acc:MGI:1915573]
Actr1b	ENSMUSG00000037351	-0.066891	6.75175	0.191553	0.661627	1	12906	13109	12512	13310	10603	10592	11231	11310	1;1;1;1;1;1;1;1;1;1;1;1;1;1;1;1;1;1;1;1;1;1;1;1;1;1;1;1;1;1;1;1;1;1	36737195;36739418;36739617;36740215;36740294;36740502;36740502;36740753;36740766;36740844;36740865;36741140;36741140;36741140;36741556;36741556;36741556;36741556;36741563;36745629;36745951;36745951;36745951;36745951;36745951;36747272;36747272;36747272;36748648;36748887;36748887;36748887;36752820;36753295	36739259;36739458;36739678;36740389;36740389;36740732;36740594;36741264;36740982;36740982;36740982;36741264;36741264;36741264;36741681;36741681;36741681;36741681;36741681;36745729;36746026;36746248;36746026;36746026;36746026;36747336;36747336;36747336;36748759;36749000;36749028;36749089;36752893;36753503	-;-;-;-;-;-;-;-;-;-;-;-;-;-;-;-;-;-;-;-;-;-;-;-;-;-;-;-;-;-;-;-;-;-	4274	Actr1b	ARP1 actin-related protein 1B, centractin beta [Source:MGI Symbol;Acc:MGI:1917446]
Letmd1	ENSMUSG00000037353	-0.0149556	5.42951	0.00842083	0.926885	1	5228	5758	4556	4859	4466	4583	4517	4240	15;15;15;15;15;15;15;15;15;15;15;15;15;15;15;15;15;15;15;15;15;15;15;15;15;15;15;15;15;15;15;15;15;15;15;15;15;15;15;15;15;15;15;15;15;15;15;15;15;15;15;15;15;15;15;15;15	100366904;100366916;100366941;100366988;100366996;100367026;100367566;100367566;100367566;100367566;100367566;100369541;100369541;100369541;100370288;100370430;100370430;100370430;100370430;100370430;100370439;100372904;100372904;100372904;100372904;100372904;100372904;100372904;100372941;100373187;100373187;100373187;100373187;100373187;100373187;100373383;100373383;100373383;100373383;100373383;100373383;100373383;100373383;100374623;100374671;100374671;100374671;100374671;100374671;100374671;100375657;100375657;100375657;100375657;100375657;100375657;100375657	100367126;100367019;100367019;100367019;100367126;100367717;100367717;100367717;100368116;100367717;100367717;100369656;100369656;100369656;100370512;100370512;100370512;100370512;100370512;100370512;100370512;100373090;100373090;100373090;100373288;100373090;100373090;100373090;100373288;100373288;100373288;100373288;100373288;100373288;100373288;100373664;100373535;100373535;100374767;100373535;100373535;100373535;100373535;100374767;100374767;100374901;100374767;100374767;100374767;100374767;100376008;100377045;100376008;100377044;100375956;100377044;100377045	+;+;+;+;+;+;+;+;+;+;+;+;+;+;+;+;+;+;+;+;+;+;+;+;+;+;+;+;+;+;+;+;+;+;+;+;+;+;+;+;+;+;+;+;+;+;+;+;+;+;+;+;+;+;+;+;+	4847	Letmd1	LETM1 domain containing 1 [Source:MGI Symbol;Acc:MGI:1915864]
Uvssa	ENSMUSG00000037355	0.0679362	5.33346	0.171425	0.678849	1	4126	4964	4672	4762	4102	3984	4415	4638	5;5;5;5;5;5;5;5;5;5;5;5;5;5;5;5;5;5;5;5;5;5;5;5;5;5;5;5;5;5;5;5;5;5;5;5;5;5;5;5;5;5;5;5;5;5;5;5;5;5;5	33535893;33536040;33536040;33536116;33536570;33536570;33536570;33545000;33545000;33545000;33545000;33546060;33546060;33546060;33546060;33546986;33546986;33546986;33546986;33549088;33549088;33549088;33549088;33549400;33549400;33549400;33549400;33559838;33559838;33559838;33559838;33566153;33566153;33566153;33566153;33566771;33566771;33566771;33566771;33568203;33568203;33568307;33568905;33568905;33568905;33571243;33571243;33571243;33572142;33572142;33572142	33536669;33536346;33536346;33536261;33536669;33536669;33536669;33545330;33545330;33545330;33545330;33546180;33546180;33546180;33546180;33547381;33547381;33547381;33547381;33549200;33549200;33549200;33549200;33549528;33549528;33549528;33549528;33559943;33559943;33559943;33559943;33566324;33566324;33566324;33566324;33566893;33566893;33566893;33567863;33568386;33568386;33568386;33569016;33569016;33569016;33571417;33571417;33571417;33577098;33577098;33577098	+;+;+;+;+;+;+;+;+;+;+;+;+;+;+;+;+;+;+;+;+;+;+;+;+;+;+;+;+;+;+;+;+;+;+;+;+;+;+;+;+;+;+;+;+;+;+;+;+;+;+	8666	Uvssa	UV stimulated scaffold protein A [Source:MGI Symbol;Acc:MGI:1918351]
Dipk2b	ENSMUSG00000037358	-0.651679	-1.99934	0.71459	0.397924	0.987902	26	43	63	5	29	35	2	3	X;X;X;X;X;X;X;X;X;X;X;X;X	18281120;18282981;18284563;18284666;18286587;18286587;18289783;18289783;18313817;18313817;18315538;18327263;18327263	18282332;18283028;18285485;18285485;18286875;18286875;18289956;18289956;18314081;18314081;18315750;18327636;18327610	-;-;-;-;-;-;-;-;-;-;-;-;-	3499	Dipk2b	divergent protein kinase domain 2B [Source:MGI Symbol;Acc:MGI:1923155]
Sf3b6	ENSMUSG00000037361	0.0559883	5.69841	0.122439	0.726404	1	5779	6023	5760	6373	5678	5156	5538	5597	12;12;12;12;12;12;12;12;12;12;12;12;12	4867544;4867561;4867575;4868836;4870594;4870594;4870594;4876695;4876758;4876758;4877014;4877014;4877023	4867819;4867819;4867819;4869050;4870712;4870712;4872108;4876896;4876896;4876896;4877266;4877659;4877098	+;+;+;+;+;+;+;+;+;+;+;+;+	2854	Sf3b6	splicing factor 3B, subunit 6 [Source:MGI Symbol;Acc:MGI:1913305]
Ccn3	ENSMUSG00000037362	1.10009	1.01997	25.9401	3.52182e-07	5.71959e-05	127	159	128	179	289	314	279	241	15;15;15;15;15	54609098;54609568;54611159;54612546;54615605	54609433;54609793;54611419;54612760;54617435	+;+;+;+;+	2869	Ccn3	cellular communication network factor 3 [Source:MGI Symbol;Acc:MGI:109185]
Letm2	ENSMUSG00000037363	0.195349	3.64739	1.33898	0.247214	0.844163	1246	1487	1272	1476	1410	1262	1432	1430	8;8;8;8;8;8;8;8;8;8;8;8;8;8;8;8;8;8;8;8;8;8;8;8;8;8;8;8;8;8;8;8;8;8;8;8;8;8;8;8;8;8;8;8;8;8;8;8;8;8;8;8;8;8;8;8;8;8	26068506;26069736;26070135;26070296;26070332;26071689;26071689;26071689;26073907;26075365;26075365;26075436;26076623;26076623;26076623;26076623;26076691;26077121;26077295;26077312;26077312;26077312;26077312;26077312;26077440;26079286;26079471;26081670;26082373;26082468;26082468;26082468;26082468;26082468;26082468;26083735;26083735;26083735;26083735;26083735;26083767;26083855;26086378;26086378;26086378;26086378;26086378;26086378;26086378;26086442;26086980;26086980;26087136;26087136;26087291;26087291;26087515;26087515	26068820;26069810;26070424;26070424;26070424;26071802;26072145;26071802;26075484;26075484;26075484;26075484;26076823;26076823;26076823;26076823;26076823;26077449;26077449;26077449;26077449;26077449;26077449;26077449;26077449;26079475;26079544;26084182;26082611;26082784;26082611;26082611;26082611;26082611;26082611;26084182;26084182;26084182;26084182;26084182;26084182;26084182;26086461;26086461;26086461;26086461;26086461;26086461;26086461;26087504;26087035;26087512;26087512;26087529;26087592;26087529;26087580;26087598	-;-;-;-;-;-;-;-;-;-;-;-;-;-;-;-;-;-;-;-;-;-;-;-;-;-;-;-;-;-;-;-;-;-;-;-;-;-;-;-;-;-;-;-;-;-;-;-;-;-;-;-;-;-;-;-;-;-	7238	Letm2	leucine zipper-EF-hand containing transmembrane protein 2 [Source:MGI Symbol;Acc:MGI:2444979]
Srrt	ENSMUSG00000037364	-0.0789312	7.27089	0.233177	0.629178	1	19753	18367	17455	18971	16222	14731	15787	15623	5;5;5;5;5;5;5;5;5;5;5;5;5;5;5;5;5;5;5;5;5;5;5;5;5;5;5;5;5;5;5;5;5;5;5;5;5;5;5;5;5;5;5;5;5;5;5;5;5;5;5;5;5;5;5;5;5;5;5;5;5;5;5;5;5;5;5;5;5;5;5;5;5;5;5;5;5;5;5;5;5;5;5;5;5;5;5;5;5;5;5;5;5;5;5;5;5;5;5;5;5;5;5;5;5;5;5;5;5;5;5;5;5;5;5;5;5;5;5;5;5;5;5;5;5;5;5;5;5;5;5;5;5;5;5;5;5;5;5;5;5;5;5;5;5;5	137293966;137293973;137293977;137293979;137293987;137294249;137294249;137294249;137294249;137294249;137294249;137294280;137294480;137294480;137294480;137294480;137294480;137294480;137294480;137294498;137294541;137294729;137294729;137294729;137294729;137294729;137294729;137294729;137294729;137294729;137294729;137295037;137295037;137295037;137295037;137295037;137295037;137295341;137295341;137295341;137295341;137295341;137295341;137295341;137295602;137295602;137295602;137295602;137295602;137295602;137295602;137295886;137296061;137296061;137296061;137296061;137296061;137296094;137296094;137296490;137296490;137296490;137296490;137296490;137296490;137296490;137296490;137296521;137296653;137296653;137296653;137296653;137296653;137296653;137296653;137296653;137296932;137296988;137296988;137296988;137296988;137296988;137296988;137296988;137297820;137297820;137297820;137297820;137297820;137297820;137297820;137297848;137298011;137298011;137298011;137298016;137298016;137298016;137298016;137298016;137298135;137298229;137298229;137298229;137298229;137298229;137298229;137298229;137298506;137298506;137298506;137298506;137298506;137298506;137298506;137298506;137299580;137299580;137300388;137300388;137300388;137300388;137300388;137300789;137300789;137300789;137300789;137300789;137300915;137301042;137301174;137301174;137301174;137301174;137301174;137305308;137305308;137305308;137305308;137305308;137305308;137305686;137305686;137305686;137305686;137305686	137294168;137294168;137294168;137294168;137294168;137294375;137294375;137294375;137294354;137294354;137294375;137294375;137294581;137294569;137294581;137294581;137294569;137294581;137294581;137294581;137294569;137295230;137295196;137295115;137295479;137294885;137294885;137294885;137294885;137294885;137294885;137295230;137295230;137295230;137295230;137295230;137295230;137295494;137295494;137295494;137295494;137295494;137295494;137295494;137295829;137295687;137295775;137295775;137295775;137295775;137295775;137296249;137296249;137296249;137296249;137296249;137296249;137296249;137296249;137296568;137296568;137296568;137296568;137296568;137296568;137296568;137296568;137296568;137296714;137296714;137296714;137296809;137296714;137296714;137296714;137296714;137297145;137297145;137297142;137297142;137297145;137297145;137297145;137297145;137297934;137297934;137297907;137297934;137297934;137297934;137297934;137297934;137298114;137298114;137298114;137298114;137298148;137298114;137298114;137298114;137298413;137298413;137298413;137298271;137298413;137298413;137298413;137298413;137298675;137298675;137298993;137298580;137298675;137298675;137298675;137298675;137299909;137300576;137300576;137300576;137300576;137300576;137300576;137300935;137300935;137300935;137300935;137300935;137300935;137301139;137301302;137301302;137301302;137301302;137301302;137305447;137305447;137305683;137305447;137305447;137305447;137305902;137305735;137305928;137305928;137305936	-;-;-;-;-;-;-;-;-;-;-;-;-;-;-;-;-;-;-;-;-;-;-;-;-;-;-;-;-;-;-;-;-;-;-;-;-;-;-;-;-;-;-;-;-;-;-;-;-;-;-;-;-;-;-;-;-;-;-;-;-;-;-;-;-;-;-;-;-;-;-;-;-;-;-;-;-;-;-;-;-;-;-;-;-;-;-;-;-;-;-;-;-;-;-;-;-;-;-;-;-;-;-;-;-;-;-;-;-;-;-;-;-;-;-;-;-;-;-;-;-;-;-;-;-;-;-;-;-;-;-;-;-;-;-;-;-;-;-;-;-;-;-;-;-;-	5244	Srrt	serrate RNA effector molecule homolog (Arabidopsis) [Source:MGI Symbol;Acc:MGI:1933527]
Pafah2	ENSMUSG00000037366	0.0768284	4.31006	0.199565	0.655072	1	2193	2757	2112	2033	2047	2172	2158	2074	4;4;4;4;4;4;4;4;4;4;4;4;4;4;4;4;4;4;4;4;4;4;4;4;4;4;4;4;4;4;4;4;4;4;4;4;4;4;4;4;4;4;4;4;4	134123631;134123681;134123718;134124634;134124782;134130223;134130281;134130281;134130281;134130281;134130281;134131404;134131404;134131404;134131404;134132317;134132317;134132317;134138090;134138090;134138215;134138215;134138215;134138215;134139078;134139078;134139078;134139078;134139078;134140653;134140653;134140653;134140653;134145353;134145353;134145353;134145353;134147180;134147180;134147180;134149689;134149689;134149689;134152784;134152784	134123735;134123735;134123735;134124897;134124897;134130415;134130415;134130415;134130415;134130415;134130415;134131554;134131554;134131554;134131554;134132386;134132413;134132413;134138226;134138283;134138283;134138283;134138283;134138283;134139216;134139216;134139111;134139216;134139216;134140766;134140766;134140766;134140766;134145444;134145444;134145383;134145444;134147350;134147350;134147350;134149843;134149843;134149843;134154724;134153803	+;+;+;+;+;+;+;+;+;+;+;+;+;+;+;+;+;+;+;+;+;+;+;+;+;+;+;+;+;+;+;+;+;+;+;+;+;+;+;+;+;+;+;+;+	3616	Pafah2	platelet-activating factor acetylhydrolase 2 [Source:MGI Symbol;Acc:MGI:2140321]
Kdm6a	ENSMUSG00000037369	0.257922	7.21463	1.02427	0.311509	0.915341	17219	13649	19270	13052	17257	12128	17046	20608	X;X;X;X;X;X;X;X;X;X;X;X;X;X;X;X;X;X;X;X;X;X;X;X;X;X;X;X;X;X;X;X;X;X;X;X;X;X;X;X;X;X;X;X;X;X;X;X;X;X;X;X;X;X;X;X;X;X;X;X;X;X;X;X;X;X;X;X;X;X;X;X;X;X;X;X;X;X;X;X;X;X;X;X;X;X;X;X;X;X;X;X;X;X;X;X;X;X;X;X;X;X;X;X;X;X;X;X;X;X;X;X;X;X;X;X;X;X;X;X;X;X;X;X;X;X;X;X;X;X;X;X;X;X;X;X;X;X;X;X;X;X	18028814;18028814;18028876;18028882;18028887;18029623;18029623;18029623;18029623;18029623;18065397;18065397;18065397;18065397;18065397;18074975;18074975;18074975;18074975;18074975;18083177;18083177;18083177;18083177;18083177;18088996;18088996;18088996;18088996;18088996;18100099;18100099;18100099;18100099;18102900;18102900;18102900;18102900;18102900;18105080;18105080;18105080;18105080;18107941;18107941;18107941;18107941;18112205;18112205;18112205;18112205;18112284;18112436;18112436;18112436;18112436;18112436;18112512;18112535;18113214;18113214;18113214;18113214;18113757;18113806;18113806;18114509;18114509;18114509;18114509;18114509;18114509;18114509;18114509;18115992;18115992;18115992;18115992;18115992;18115992;18115992;18115992;18116946;18116946;18116946;18116946;18116946;18116946;18116946;18116946;18120243;18120243;18120243;18120243;18120243;18120243;18124075;18124075;18124075;18124075;18124075;18127762;18127762;18127762;18127762;18128469;18128469;18128469;18128469;18130187;18130187;18130187;18130187;18130325;18130325;18130325;18130325;18130801;18130801;18130801;18130801;18135387;18135387;18135387;18135387;18138084;18138084;18138084;18139187;18139187;18139187;18140751;18141274;18141274;18141274;18143615;18143615;18143615;18143615;18144865;18144865;18144865	18029411;18029411;18029411;18029411;18029411;18029686;18029686;18029686;18029686;18029686;18065505;18065505;18065505;18065505;18065505;18075024;18075024;18075024;18075024;18075024;18083235;18083235;18083235;18083235;18083235;18089116;18089116;18089116;18089116;18089116;18100153;18100153;18100153;18100153;18102934;18102934;18102954;18102934;18102934;18105173;18105173;18105173;18105173;18108067;18108067;18108067;18108067;18112303;18112303;18112303;18112303;18112303;18112655;18112655;18112655;18112655;18112655;18112655;18112655;18113348;18113348;18113348;18113348;18113961;18113961;18113961;18114598;18114598;18114598;18114598;18114598;18114598;18114598;18114598;18116093;18116093;18116093;18116093;18116093;18116093;18116093;18116093;18117339;18117341;18117341;18117067;18117341;18117341;18117341;18117341;18120326;18121021;18121021;18121021;18121021;18121021;18124204;18125207;18124204;18124204;18124204;18127867;18127867;18127867;18127867;18128674;18128674;18128674;18128674;18130251;18130251;18130251;18130251;18130399;18130399;18130399;18130399;18130949;18130949;18130949;18130949;18135501;18135497;18135501;18135501;18138271;18138271;18138271;18139328;18139328;18139328;18141400;18141400;18141400;18141400;18144499;18143785;18143802;18143785;18145121;18146175;18146175	+;+;+;+;+;+;+;+;+;+;+;+;+;+;+;+;+;+;+;+;+;+;+;+;+;+;+;+;+;+;+;+;+;+;+;+;+;+;+;+;+;+;+;+;+;+;+;+;+;+;+;+;+;+;+;+;+;+;+;+;+;+;+;+;+;+;+;+;+;+;+;+;+;+;+;+;+;+;+;+;+;+;+;+;+;+;+;+;+;+;+;+;+;+;+;+;+;+;+;+;+;+;+;+;+;+;+;+;+;+;+;+;+;+;+;+;+;+;+;+;+;+;+;+;+;+;+;+;+;+;+;+;+;+;+;+;+;+;+;+;+;+	8383	Kdm6a	lysine (K)-specific demethylase 6A [Source:MGI Symbol;Acc:MGI:1095419]
Enpp1	ENSMUSG00000037370	-0.0283114	5.41831	0.0139231	0.906071	1	4549	5936	5220	4633	3229	6158	4254	3997	10;10;10;10;10;10;10;10;10;10;10;10;10;10;10;10;10;10;10;10;10;10;10;10;10;10;10;10;10;10;10;10;10;10;10;10;10;10;10;10;10;10;10;10;10;10;10;10;10;10;10;10;10;10;10;10;10;10;10;10;10;10;10;10;10;10;10;10;10;10;10;10;10;10;10;10;10;10;10;10;10;10;10;10;10;10;10;10;10;10;10;10;10;10;10;10;10;10;10;10	24513812;24517333;24517704;24521176;24521176;24521176;24523051;24523051;24523051;24523669;24523915;24523915;24523915;24525142;24525142;24525142;24525142;24527143;24527143;24527143;24527143;24528733;24528733;24528733;24528733;24529801;24529801;24529801;24529801;24530786;24530786;24530786;24530786;24531701;24531701;24531701;24531701;24533003;24533003;24533003;24533003;24533737;24533737;24533737;24533737;24536048;24536048;24536048;24536048;24537765;24537765;24537765;24537765;24540453;24540453;24540453;24540453;24540809;24540809;24540809;24540809;24544384;24544907;24544907;24544907;24544907;24545578;24545578;24545578;24545578;24545841;24545841;24545841;24545841;24545841;24547913;24547913;24547913;24547913;24547913;24550513;24550513;24550513;24550513;24551876;24551876;24551876;24551876;24553811;24553811;24553811;24553811;24555086;24555086;24555086;24555086;24587704;24587704;24587704;24587704	24517874;24517874;24517874;24521338;24521338;24521338;24523183;24523183;24523183;24523995;24523995;24523995;24523995;24525271;24525271;24525271;24525271;24527294;24527297;24527294;24527294;24528784;24528784;24528784;24528784;24529967;24529967;24529967;24529967;24530873;24530873;24530873;24530873;24531770;24531770;24531770;24531770;24533130;24533130;24533130;24533130;24533768;24533768;24533768;24533768;24536179;24536179;24536179;24536179;24537873;24537873;24537873;24537873;24540525;24540525;24540499;24540525;24540874;24540874;24540874;24540874;24545697;24545016;24545016;24545016;24545016;24545697;24545697;24545697;24545697;24545920;24545920;24545920;24545920;24545920;24550156;24548010;24548010;24548010;24548010;24550573;24550573;24550573;24550573;24552001;24552001;24552001;24552001;24553927;24553927;24553927;24553927;24555158;24555158;24555158;24555158;24587895;24587889;24588057;24588056	-;-;-;-;-;-;-;-;-;-;-;-;-;-;-;-;-;-;-;-;-;-;-;-;-;-;-;-;-;-;-;-;-;-;-;-;-;-;-;-;-;-;-;-;-;-;-;-;-;-;-;-;-;-;-;-;-;-;-;-;-;-;-;-;-;-;-;-;-;-;-;-;-;-;-;-;-;-;-;-;-;-;-;-;-;-;-;-;-;-;-;-;-;-;-;-;-;-;-;-	10257	Enpp1	ectonucleotide pyrophosphatase/phosphodiesterase 1 [Source:MGI Symbol;Acc:MGI:97370]
Ctbp1	ENSMUSG00000037373	-0.0534174	8.01341	0.119174	0.729933	1	32337	31311	29818	30160	26235	25903	26664	26486	5;5;5;5;5;5;5;5;5;5;5;5;5;5;5;5;5;5;5;5;5;5;5;5;5;5;5;5;5;5;5;5;5;5;5;5;5;5;5;5;5;5;5;5;5;5;5;5;5;5;5;5;5;5;5;5;5;5;5;5;5	33405067;33405098;33405098;33405369;33405512;33405605;33406451;33406451;33406451;33406451;33406451;33406931;33406931;33406931;33407715;33407715;33407715;33407727;33408202;33408202;33408202;33408202;33408202;33408202;33416482;33416482;33416482;33416482;33416482;33416482;33416645;33417987;33418353;33418353;33418353;33418353;33418353;33418353;33418404;33424227;33424227;33424227;33424227;33424227;33424227;33424227;33424296;33426786;33426786;33426786;33426786;33426786;33426786;33426786;33431737;33431892;33432123;33432123;33432123;33432123;33432123	33406030;33406027;33406030;33407845;33406027;33406030;33406897;33406594;33406568;33406568;33406568;33407058;33407058;33407058;33407845;33407845;33407845;33407845;33408416;33408416;33408416;33408416;33408416;33408416;33416688;33416688;33416688;33416688;33416688;33416688;33416688;33418497;33418497;33418497;33418497;33418497;33418497;33418497;33418497;33424381;33424381;33424381;33424381;33424381;33424381;33424381;33424381;33426978;33426978;33426868;33426980;33426832;33426978;33426978;33431934;33431923;33432323;33432325;33432336;33432336;33432338	-;-;-;-;-;-;-;-;-;-;-;-;-;-;-;-;-;-;-;-;-;-;-;-;-;-;-;-;-;-;-;-;-;-;-;-;-;-;-;-;-;-;-;-;-;-;-;-;-;-;-;-;-;-;-;-;-;-;-;-;-	4476	Ctbp1	C-terminal binding protein 1 [Source:MGI Symbol;Acc:MGI:1201685]
Hhat	ENSMUSG00000037375	-0.0387977	3.69446	0.0505722	0.822071	1	1434	1708	1544	1483	1244	1534	1276	1248	1;1;1;1;1;1;1;1;1;1;1;1;1;1;1;1;1;1;1;1;1;1;1;1;1;1;1;1;1;1;1;1;1;1;1;1;1;1;1;1;1;1;1;1;1;1;1;1;1;1;1;1;1	192179019;192195136;192225456;192235247;192235247;192235247;192277195;192277195;192277195;192309754;192337268;192343764;192343764;192343764;192343764;192343764;192369258;192369895;192376107;192376107;192376107;192376107;192399265;192399265;192399265;192399265;192408428;192408428;192408428;192408428;192408505;192409592;192409592;192409592;192409592;192418719;192419268;192423818;192423818;192423818;192423818;192431189;192431189;192431189;192431189;192441979;192441979;192441979;192441979;192453288;192453288;192453288;192453288	192179156;192196283;192225569;192235391;192235391;192235391;192277396;192277396;192277396;192312552;192339912;192343799;192343799;192343799;192343799;192343799;192369348;192370014;192376257;192376257;192376257;192376257;192399436;192399436;192399436;192399436;192408516;192408661;192408661;192408661;192408661;192409786;192409786;192409786;192409786;192418801;192419588;192423931;192423931;192423931;192423931;192431256;192431256;192431256;192431256;192442108;192442108;192442108;192442108;192453300;192453526;192453531;192453521	-;-;-;-;-;-;-;-;-;-;-;-;-;-;-;-;-;-;-;-;-;-;-;-;-;-;-;-;-;-;-;-;-;-;-;-;-;-;-;-;-;-;-;-;-;-;-;-;-;-;-;-;-	9150	Hhat	hedgehog acyltransferase [Source:MGI Symbol;Acc:MGI:2444681]
Trmt6	ENSMUSG00000037376	-0.00467697	4.88109	0.000657469	0.979544	1	3860	3251	3431	3294	3290	2779	3034	3094	2;2;2;2;2;2;2;2;2;2;2;2;2;2;2;2;2;2;2;2;2;2;2;2;2;2;2;2;2;2;2;2;2;2;2;2	132646127;132646127;132646127;132648631;132648631;132648817;132648817;132650124;132650124;132650124;132650581;132650581;132651749;132651749;132651749;132652007;132652007;132652126;132652337;132652337;132652337;132652337;132652362;132652909;132652909;132652909;132652909;132653687;132653968;132653968;132653968;132653968;132657551;132657724;132657724;132657724	132647532;132647532;132648919;132648717;132648717;132648919;132648919;132650209;132650209;132650936;132650936;132650936;132651873;132651873;132651873;132652209;132652209;132652209;132652428;132652428;132652428;132652555;132652428;132653018;132653018;132653018;132653018;132654095;132654427;132654095;132654095;132654095;132657678;132657933;132657975;132657974	-;-;-;-;-;-;-;-;-;-;-;-;-;-;-;-;-;-;-;-;-;-;-;-;-;-;-;-;-;-;-;-;-;-;-;-	5384	Trmt6	tRNA methyltransferase 6 [Source:MGI Symbol;Acc:MGI:1914176]
Spon2	ENSMUSG00000037379	1.38864	-0.918533	30.5172	3.30924e-08	7.73248e-06	35	38	34	24	81	76	76	72	5;5;5;5;5;5;5;5;5;5;5;5;5;5;5;5;5;5;5;5;5;5	33355528;33357819;33371271;33371278;33371279;33371632;33372893;33372893;33372893;33372893;33373677;33373677;33373773;33373941;33373941;33374588;33374588;33374588;33374917;33375292;33375292;33375292	33355904;33357946;33371996;33371996;33371996;33371996;33373067;33373304;33373067;33373293;33374164;33373868;33373868;33374164;33374164;33374807;33374807;33374807;33375004;33375539;33375529;33375799	-;-;-;-;-;-;-;-;-;-;-;-;-;-;-;-;-;-;-;-;-;-	2947	Spon2	spondin 2, extracellular matrix protein [Source:MGI Symbol;Acc:MGI:1923724]
Rims2	ENSMUSG00000037386	-0.442756	4.18848	3.49171	0.0616769	0.438751	2599	2946	2354	1671	1269	1430	1722	1801	15;15;15;15;15;15;15;15;15;15;15;15;15;15;15;15;15;15;15;15;15;15;15;15;15;15;15;15;15;15;15;15;15;15;15;15;15;15;15;15;15;15;15;15;15;15;15;15;15;15;15;15;15;15;15;15;15;15;15;15;15;15;15;15;15;15;15;15;15;15;15;15;15;15;15;15;15;15;15;15;15;15;15;15;15;15;15;15;15;15;15;15;15;15;15;15;15;15;15;15;15;15;15;15;15;15;15;15;15;15;15;15;15;15;15;15;15;15;15;15;15;15;15;15;15;15;15	39061656;39061727;39061733;39061758;39101309;39138371;39138809;39155497;39155497;39155497;39208706;39208706;39208706;39255196;39297984;39300393;39300393;39300393;39300393;39300393;39300393;39300634;39315436;39315620;39315620;39315620;39315620;39317756;39317756;39317756;39317756;39317756;39320074;39320074;39320074;39320074;39321160;39321160;39321160;39321160;39322985;39322985;39322985;39322985;39325894;39325894;39325894;39325894;39335730;39335730;39335730;39335730;39339776;39339776;39339776;39339776;39341953;39341953;39341953;39341953;39370362;39370362;39370362;39370362;39373041;39373041;39373041;39373041;39374660;39374660;39374660;39374660;39381202;39398234;39398234;39398234;39399268;39399268;39399268;39399268;39430339;39430339;39430339;39430339;39448581;39448986;39448986;39448986;39448986;39449930;39450103;39473460;39473460;39479665;39479665;39479665;39479665;39479665;39479665;39522962;39522962;39535605;39538336;39538336;39538336;39538336;39538336;39542644;39542644;39542644;39542644;39542644;39543026;39543026;39543026;39543026;39543026;39544385;39544385;39544385;39544385;39544385;39544942;39544942;39544942;39544942;39544942	39061933;39061933;39061933;39061933;39102411;39138403;39138895;39155707;39155707;39155707;39209016;39209016;39209016;39255639;39298015;39300941;39301318;39301318;39301318;39301318;39301318;39301318;39315503;39315628;39315828;39315828;39315828;39317873;39317875;39317875;39317875;39317875;39320173;39320173;39320173;39320173;39321283;39321283;39321283;39321283;39323031;39323031;39323031;39323031;39326006;39326006;39326006;39326006;39335860;39335860;39335860;39335860;39339947;39339947;39339947;39339947;39342106;39342106;39342106;39342106;39370430;39370430;39370430;39370430;39373197;39373197;39373197;39373197;39374770;39374770;39374770;39374770;39381267;39398413;39398413;39398413;39399377;39399377;39399377;39399377;39430439;39430439;39430439;39430439;39449158;39449158;39449158;39449158;39449158;39450181;39450181;39473537;39473537;39479696;39479806;39479906;39479906;39479906;39479906;39523322;39523322;39535701;39538477;39538477;39538477;39538477;39538477;39542756;39542756;39542756;39542756;39542756;39543127;39543127;39543127;39543127;39543127;39544524;39544524;39544524;39544524;39544524;39547768;39545849;39545160;39545242;39545336	+;+;+;+;+;+;+;+;+;+;+;+;+;+;+;+;+;+;+;+;+;+;+;+;+;+;+;+;+;+;+;+;+;+;+;+;+;+;+;+;+;+;+;+;+;+;+;+;+;+;+;+;+;+;+;+;+;+;+;+;+;+;+;+;+;+;+;+;+;+;+;+;+;+;+;+;+;+;+;+;+;+;+;+;+;+;+;+;+;+;+;+;+;+;+;+;+;+;+;+;+;+;+;+;+;+;+;+;+;+;+;+;+;+;+;+;+;+;+;+;+;+;+;+;+;+;+	10389	Rims2	regulating synaptic membrane exocytosis 2 [Source:MGI Symbol;Acc:MGI:2152972]
Rcor3	ENSMUSG00000037395	0.0857088	5.31262	0.246193	0.619769	1	3920	4681	4838	4620	3855	4712	4120	4249	1;1;1;1;1;1;1;1;1;1;1;1;1;1;1;1;1;1;1;1;1;1;1;1;1;1;1;1;1;1;1;1;1;1;1;1;1;1;1;1;1;1;1;1;1;1;1;1;1;1;1;1;1;1;1;1;1;1;1;1;1;1;1;1;1;1;1;1;1;1;1;1;1;1;1;1;1;1;1;1;1;1;1;1;1;1;1;1	191782846;191782861;191783071;191784884;191785087;191785207;191785684;191785688;191785926;191785926;191786052;191790486;191792944;191792944;191792944;191792944;191800569;191800569;191800569;191800569;191800569;191800569;191800569;191800569;191804215;191804215;191804215;191804215;191804215;191804215;191804215;191807839;191807839;191807839;191807839;191807839;191807839;191807839;191808543;191808543;191808543;191808543;191808543;191808543;191808543;191810166;191810166;191810166;191810166;191810166;191810166;191812146;191812276;191812276;191812276;191812276;191812276;191812276;191812290;191814124;191814683;191814683;191814683;191814683;191814683;191814683;191814683;191818498;191820697;191820988;191821733;191821733;191821733;191821733;191821733;191821733;191821733;191821733;191821733;191822036;191822036;191822036;191822036;191822036;191822036;191822036;191822036;191822036	191785455;191785455;191785455;191785455;191785455;191785455;191786167;191786167;191786167;191786167;191786167;191793151;191793001;191793001;191793001;191793001;191800646;191800646;191800646;191800646;191800646;191800646;191800646;191800646;191804433;191804433;191804433;191804433;191804433;191804433;191804433;191807917;191807917;191807917;191807917;191807917;191807917;191807917;191808667;191808667;191808585;191808667;191808667;191808667;191808667;191810327;191810327;191810327;191810327;191810327;191810327;191815557;191812328;191812328;191812328;191812328;191812328;191812328;191812328;191814237;191814760;191814760;191814760;191814760;191814760;191814760;191814760;191821789;191820996;191821123;191821789;191821789;191821960;191821789;191821789;191821789;191821789;191821789;191821789;191822332;191822321;191822307;191822224;191822323;191822359;191822328;191822337;191822307	-;-;-;-;-;-;-;-;-;-;-;-;-;-;-;-;-;-;-;-;-;-;-;-;-;-;-;-;-;-;-;-;-;-;-;-;-;-;-;-;-;-;-;-;-;-;-;-;-;-;-;-;-;-;-;-;-;-;-;-;-;-;-;-;-;-;-;-;-;-;-;-;-;-;-;-;-;-;-;-;-;-;-;-;-;-;-;-	13622	Rcor3	REST corepressor 3 [Source:MGI Symbol;Acc:MGI:2441920]
Atp11b	ENSMUSG00000037400	-0.0847426	6.7662	0.288477	0.591198	1	12029	13569	13320	13785	10733	10532	11050	11582	3;3;3;3;3;3;3;3;3;3;3;3;3;3;3;3;3;3;3;3;3;3;3;3;3;3;3;3;3;3;3;3;3;3;3;3;3;3;3;3;3;3;3;3;3;3;3;3;3;3;3;3;3;3;3;3;3;3;3;3;3;3;3;3;3;3;3;3;3;3;3;3;3;3;3;3;3;3;3;3;3;3;3;3;3;3;3;3;3;3;3;3;3;3;3;3;3;3;3;3;3;3;3;3;3;3;3;3;3;3;3;3;3;3;3;3;3;3;3;3;3;3;3;3;3;3;3;3;3;3;3;3	35808255;35808283;35808283;35808283;35832174;35832174;35832174;35836661;35836661;35836661;35838656;35838656;35838656;35842236;35842236;35842236;35842264;35842575;35842575;35842575;35842575;35843707;35843707;35843707;35843707;35843755;35849908;35849908;35849908;35849908;35849908;35852743;35852743;35852743;35852743;35852743;35854633;35854633;35854633;35854633;35854633;35859883;35859883;35859883;35859883;35859883;35860917;35860917;35860917;35860917;35860996;35861991;35863506;35863506;35863506;35863506;35863506;35864270;35864270;35864270;35864270;35864270;35864795;35864795;35864795;35864795;35866212;35866212;35866212;35866212;35866362;35866362;35866362;35866362;35868193;35868193;35868193;35868193;35874058;35874058;35874058;35874058;35881094;35881094;35881094;35881094;35881199;35882750;35882750;35882750;35882750;35882750;35883566;35885515;35885515;35885515;35887070;35887070;35887070;35888444;35888444;35888444;35889388;35889388;35889388;35891108;35891108;35891108;35891635;35891635;35891635;35892870;35893198;35893198;35893198;35893203;35895179;35895179;35897720;35897720;35903583;35903583;35903583;35903583;35903583;35903583;35909254;35909254;35909254;35909254;35909254;35910221	35810160;35808559;35808559;35808559;35832290;35832290;35832290;35836750;35836750;35836750;35838736;35838736;35838736;35842343;35842343;35842343;35842343;35842703;35842703;35842703;35842703;35843810;35843810;35843810;35843810;35843810;35849955;35849955;35849955;35849955;35849955;35852807;35852807;35852807;35852807;35852807;35854714;35854714;35854714;35854714;35854714;35860028;35860033;35860033;35860033;35860033;35861114;35861114;35861114;35861114;35861117;35862237;35863745;35863745;35863745;35863745;35863745;35864430;35864445;35864445;35864445;35864445;35864863;35864863;35864863;35864863;35866285;35866285;35866285;35866285;35866465;35866465;35866465;35866465;35868374;35868374;35868374;35868374;35874261;35874261;35874261;35874261;35881247;35881247;35881247;35881247;35881247;35883338;35882852;35882852;35882852;35882852;35883837;35885660;35885660;35885660;35887129;35887129;35887129;35888571;35888571;35888571;35889526;35889526;35889526;35891173;35891173;35891173;35891738;35891738;35893363;35893363;35893363;35893363;35893363;35893363;35895264;35895264;35897845;35897845;35903713;35903713;35903713;35903713;35903713;35903713;35909377;35910420;35910423;35910425;35910420;35910425	+;+;+;+;+;+;+;+;+;+;+;+;+;+;+;+;+;+;+;+;+;+;+;+;+;+;+;+;+;+;+;+;+;+;+;+;+;+;+;+;+;+;+;+;+;+;+;+;+;+;+;+;+;+;+;+;+;+;+;+;+;+;+;+;+;+;+;+;+;+;+;+;+;+;+;+;+;+;+;+;+;+;+;+;+;+;+;+;+;+;+;+;+;+;+;+;+;+;+;+;+;+;+;+;+;+;+;+;+;+;+;+;+;+;+;+;+;+;+;+;+;+;+;+;+;+;+;+;+;+;+;+	9176	Atp11b	ATPase, class VI, type 11B [Source:MGI Symbol;Acc:MGI:1923545]
Icam1	ENSMUSG00000037405	0.119502	-0.247472	0.157084	0.691855	1	108	100	84	67	106	112	68	58	9;9;9;9;9;9;9;9;9	20927281;20927281;20930215;20930215;20936840;20937608;20938374;20938728;20939067	20927397;20927397;20932300;20930475;20937154;20937895;20938631;20938976;20940113	+;+;+;+;+;+;+;+;+	4360	Icam1	intercellular adhesion molecule 1 [Source:MGI Symbol;Acc:MGI:96392]
Htra4	ENSMUSG00000037406	0.640605	-1.33876	1.44984	0.228554	0.817377	25	13	40	54	97	27	23	30	8;8;8;8;8;8;8;8;8;8;8;8;8;8;8	25514945;25519645;25519670;25520115;25520115;25520528;25520528;25522976;25522976;25523580;25523580;25527005;25527005;25527955;25528407	25515750;25519740;25519740;25520172;25520172;25520642;25520642;25523008;25523008;25523774;25523774;25527433;25527209;25528054;25528978	-;-;-;-;-;-;-;-;-;-;-;-;-;-;-	2404	Htra4	HtrA serine peptidase 4 [Source:MGI Symbol;Acc:MGI:3036260]
Cnnm4	ENSMUSG00000037408	-0.0829291	5.20752	0.244466	0.620999	1	4252	5011	4435	4194	3943	3947	3509	3494	1;1;1;1;1;1;1;1	36510701;36511077;36537071;36537476;36538492;36538966;36544682;36545490	36512166;36512448;36537214;36537610;36538661;36539062;36544860;36547845	+;+;+;+;+;+;+;+	4829	Cnnm4	cyclin M4 [Source:MGI Symbol;Acc:MGI:2151060]
Tbc1d2b	ENSMUSG00000037410	-0.121023	5.26627	0.466246	0.494719	1	4402	4981	4882	4585	3619	4554	3587	3558	9;9;9;9;9;9;9;9;9;9;9;9;9;9;9;9;9;9;9;9;9;9;9;9	90084080;90089826;90091721;90097531;90100713;90104360;90105492;90108074;90109383;90110991;90111106;90120333;90123063;90123063;90123216;90131844;90131844;90131844;90131844;90137903;90152405;90152405;90152405;90152722	90087275;90089947;90091906;90097648;90101207;90104553;90105602;90108457;90109627;90111154;90111154;90123231;90123231;90123231;90123231;90131997;90131997;90131997;90131997;90137980;90152824;90152551;90152822;90152857	-;-;-;-;-;-;-;-;-;-;-;-;-;-;-;-;-;-;-;-;-;-;-;-	8799	Tbc1d2b	TBC1 domain family, member 2B [Source:MGI Symbol;Acc:MGI:1914266]
Serpine1	ENSMUSG00000037411	0.221615	-0.189537	0.534798	0.464597	1	93	117	79	85	48	96	127	116	5;5;5;5;5;5;5;5;5;5;5;5;5;5;5;5;5;5;5;5;5	137090358;137090366;137091250;137092335;137092335;137093201;137093201;137093715;137093715;137095681;137095681;137096580;137096580;137098167;137098167;137099031;137099887;137099887;137100983;137100983;137100983	137092065;137090948;137092065;137092418;137092418;137093287;137093287;137093815;137093815;137095879;137095879;137096774;137096774;137098400;137098400;137100158;137100158;137100158;137101122;137101108;137101113	-;-;-;-;-;-;-;-;-;-;-;-;-;-;-;-;-;-;-;-;-	3876	Serpine1	serine (or cysteine) peptidase inhibitor, clade E, member 1 [Source:MGI Symbol;Acc:MGI:97608]
Ranbp10	ENSMUSG00000037415	0.119863	6.28635	0.616581	0.432321	1	8829	9351	8321	8699	8576	8440	8490	8250	8;8;8;8;8;8;8;8;8;8;8;8;8;8;8;8;8;8;8;8;8;8;8;8;8;8;8;8;8;8;8	106494940;106494940;106498727;106498727;106499081;106499081;106499670;106499670;106500541;106500541;106500919;106500919;106501167;106501167;106502592;106502592;106506459;106506459;106508912;106508912;106513259;106513259;106531159;106532164;106532164;106552710;106552710;106552710;106553582;106553582;106553582	106498349;106498349;106498838;106498838;106499226;106499226;106499791;106499791;106500745;106500745;106501067;106501067;106501275;106501275;106502704;106502704;106506643;106506643;106508934;106508934;106513426;106513426;106532216;106532216;106532216;106552821;106552821;106552821;106553982;106553837;106553982	-;-;-;-;-;-;-;-;-;-;-;-;-;-;-;-;-;-;-;-;-;-;-;-;-;-;-;-;-;-;-	6313	Ranbp10	RAN binding protein 10 [Source:MGI Symbol;Acc:MGI:1921584]
Dmxl1	ENSMUSG00000037416	0.0987019	7.43736	0.382936	0.536036	1	17293	20996	19750	20668	18281	19425	18231	18429	18;18;18;18;18;18;18;18;18;18;18;18;18;18;18;18;18;18;18;18;18;18;18;18;18;18;18;18;18;18;18;18;18;18;18;18;18;18;18;18;18;18;18;18;18;18;18;18;18;18;18;18;18;18;18;18;18;18;18;18;18;18;18;18;18;18;18;18;18;18;18;18;18;18;18;18;18;18;18;18;18;18;18;18;18;18;18;18;18;18;18;18;18;18;18;18;18;18;18;18;18;18	49965737;49966064;49973454;49973454;49976853;49976853;49979652;49979652;49981735;49981735;49984497;49984497;49985313;49985313;49990300;49990300;49992183;49992183;49995972;49995972;49997015;49997015;49997377;49997377;49998150;49998150;50000872;50000872;50001042;50001042;50003940;50003940;50004637;50004637;50010750;50010750;50013802;50013802;50021783;50021783;50022530;50022530;50023683;50023683;50024458;50024458;50026286;50026286;50027163;50028049;50028049;50028049;50031771;50031771;50031771;50035328;50035328;50035328;50035847;50035847;50035847;50045674;50045710;50045710;50050646;50050646;50050646;50052955;50052955;50052955;50053897;50053897;50053897;50055665;50055665;50055665;50055780;50058986;50064978;50064978;50064978;50064978;50067651;50067651;50068259;50068259;50072616;50072616;50083166;50084263;50084263;50088884;50088884;50089042;50090369;50090369;50091464;50091464;50094125;50094125;50095240;50095240	49966243;49966243;49973579;49973579;49976924;49976924;49979730;49979730;49981861;49981861;49984563;49984563;49985491;49985491;49990489;49990489;49992351;49992351;49996184;49996184;49997268;49997268;49998061;49998061;49998271;49998271;50000961;50000961;50001144;50001144;50004059;50004059;50004858;50004858;50012432;50012432;50013909;50013909;50021952;50021952;50022627;50022627;50023848;50023848;50024719;50024719;50027364;50027364;50027364;50028240;50028240;50028240;50031847;50031847;50031847;50035455;50035455;50035455;50036095;50036095;50036095;50045864;50045864;50045864;50050788;50050788;50050788;50053040;50053040;50053040;50054098;50054098;50054098;50055782;50055782;50055782;50055782;50059048;50065064;50066341;50064981;50065064;50067772;50067772;50068400;50068400;50072676;50072676;50087778;50084390;50084390;50088976;50088976;50092710;50090460;50090460;50091516;50091516;50094342;50094342;50098540;50097321	+;+;+;+;+;+;+;+;+;+;+;+;+;+;+;+;+;+;+;+;+;+;+;+;+;+;+;+;+;+;+;+;+;+;+;+;+;+;+;+;+;+;+;+;+;+;+;+;+;+;+;+;+;+;+;+;+;+;+;+;+;+;+;+;+;+;+;+;+;+;+;+;+;+;+;+;+;+;+;+;+;+;+;+;+;+;+;+;+;+;+;+;+;+;+;+;+;+;+;+;+;+	21923	Dmxl1	Dmx-like 1 [Source:MGI Symbol;Acc:MGI:2443926]
Best1	ENSMUSG00000037418	-0.722484	-1.34517	4.60085	0.031956	0.306561	49	44	50	72	27	46	22	20	19;19;19;19;19;19;19;19;19;19;19;19;19;19;19;19;19;19;19;19;19;19;19;19	9962538;9963561;9964015;9964197;9966486;9966486;9966966;9966966;9967838;9967838;9967912;9969001;9969001;9969421;9969421;9970058;9970130;9970130;9970592;9970592;9974391;9974391;9975508;9978822	9962786;9963735;9964358;9964358;9966637;9966637;9967046;9967046;9967990;9967990;9967990;9969078;9969078;9969575;9969575;9970279;9970363;9970363;9970686;9970686;9974578;9974578;9975934;9978997	-;-;-;-;-;-;-;-;-;-;-;-;-;-;-;-;-;-;-;-;-;-;-;-	2579	Best1	bestrophin 1 [Source:MGI Symbol;Acc:MGI:1346332]
Endod1	ENSMUSG00000037419	-0.229102	4.7031	1.51006	0.219129	0.79953	3384	3170	3501	3129	2292	2989	2343	2341	9;9;9;9;9;9;9	14265286;14267828;14290799;14291967;14291967;14291967;14292735	14269183;14269183;14290904;14292279;14292146;14292538;14292803	-;-;-;-;-;-;-	4645	Endod1	endonuclease domain containing 1 [Source:MGI Symbol;Acc:MGI:1919196]
Depdc5	ENSMUSG00000037426	-0.0119029	6.10079	0.00602926	0.938108	1	7537	8634	7794	8466	7124	7137	7068	7051	5;5;5;5;5;5;5;5;5;5;5;5;5;5;5;5;5;5;5;5;5;5;5;5;5;5;5;5;5;5;5;5;5;5;5;5;5;5;5;5;5;5;5;5;5;5;5;5;5;5;5;5;5;5;5;5;5;5;5;5;5;5;5;5;5;5;5;5;5;5;5;5;5;5;5;5;5;5;5;5;5;5;5;5;5;5;5;5;5;5;5;5;5;5;5;5;5;5;5;5;5;5;5;5;5;5;5;5;5;5;5;5;5;5;5;5;5;5;5;5;5;5;5;5;5;5;5;5;5;5;5;5;5;5;5;5;5;5;5;5;5;5;5;5;5;5;5;5;5;5;5;5;5;5;5;5;5;5;5;5;5;5;5;5;5;5;5;5;5;5;5;5;5;5;5;5;5;5;5;5;5;5;5;5;5;5;5;5;5;5;5;5;5;5;5;5;5;5;5;5;5;5;5;5;5;5;5;5;5;5;5;5;5;5;5;5;5;5;5;5;5;5;5;5;5;5;5;5;5;5;5;5;5;5;5;5;5;5;5;5;5;5;5;5;5;5;5;5;5;5;5;5;5;5;5;5;5;5;5;5;5;5;5;5;5;5;5;5;5;5;5;5;5;5;5;5;5;5;5;5;5;5;5;5;5;5;5;5;5;5;5;5;5;5;5;5;5;5;5;5;5;5;5;5;5;5;5;5;5;5;5;5;5;5;5;5;5;5;5;5;5;5;5;5;5;5;5;5;5;5;5;5;5	33021045;33021050;33021057;33021065;33021065;33021078;33021104;33021114;33021114;33021116;33021121;33021354;33021354;33021499;33021502;33021502;33021921;33021921;33021921;33021921;33021921;33021921;33021921;33021921;33021921;33021921;33021924;33021927;33021931;33025318;33025318;33025318;33025318;33025318;33025318;33025318;33025318;33025318;33025318;33025318;33025318;33025318;33026165;33026165;33026165;33026165;33026165;33026165;33026165;33026165;33026165;33026165;33026165;33032626;33032626;33032626;33032626;33032626;33032626;33032626;33032626;33032626;33032626;33032626;33034414;33034414;33034414;33034414;33034414;33034414;33034414;33034414;33034414;33034414;33034414;33035972;33035972;33035972;33035972;33035972;33035972;33035972;33035972;33035972;33035972;33035972;33044323;33044323;33044323;33044323;33044323;33044323;33044323;33044323;33044323;33050719;33050719;33050719;33050719;33050719;33050719;33050719;33050719;33053224;33053224;33053224;33053224;33053224;33053224;33053224;33053224;33055223;33055223;33055223;33055223;33055223;33055223;33055223;33056336;33056336;33056336;33056336;33056336;33056336;33056336;33058800;33058800;33058800;33058800;33058800;33058800;33058800;33059174;33059174;33059174;33059174;33059174;33059174;33059174;33061121;33061121;33061121;33061121;33061121;33061121;33061121;33061619;33061619;33061619;33061619;33061619;33061619;33061619;33061631;33061803;33061803;33061803;33061803;33061803;33061803;33061803;33061803;33067801;33067801;33067801;33067801;33067801;33067801;33067801;33069553;33069553;33069553;33069553;33069553;33069553;33069553;33070444;33070444;33070444;33070444;33070444;33070444;33070444;33075269;33075269;33075269;33075269;33075269;33075269;33075269;33081506;33081506;33081506;33081506;33081506;33081506;33081550;33081648;33084234;33084234;33084234;33084234;33084234;33084234;33085189;33085189;33085189;33085189;33085189;33085189;33091294;33091294;33091294;33091294;33091294;33091294;33091294;33091294;33094865;33094865;33094865;33094892;33094892;33094892;33094892;33094987;33095489;33095489;33095489;33095489;33095489;33095489;33095489;33095489;33100576;33100576;33100576;33100576;33100576;33100576;33100576;33101162;33101315;33101315;33101315;33101315;33101315;33101315;33101315;33101457;33102267;33102267;33102267;33102267;33102267;33102267;33102267;33102267;33102267;33103978;33103978;33103978;33103978;33103978;33103978;33103978;33103978;33113197;33113197;33113197;33113197;33113197;33113197;33113197;33113200;33113473;33113473;33116625;33116625;33116625;33121801;33121976;33121976;33121976;33121976;33121976;33121976;33125063;33125075;33125075;33125075;33125075;33125075;33125983;33125983;33125983;33125983;33125983;33125983;33131161;33131161;33131161;33131161;33131161;33132661;33132661;33132661;33132661;33132661;33136729;33136729;33136729;33136729;33136729;33141203;33141203;33141203;33141203;33141203;33144280;33144280;33144280;33144280;33148086;33148086;33148086;33148086;33148086;33148283;33148283;33148283;33148283;33148283	33021087;33021087;33021087;33021165;33021165;33021165;33021165;33021165;33021165;33021165;33021165;33021656;33021656;33021656;33021656;33021656;33022043;33022043;33022043;33022043;33022043;33022043;33022043;33022043;33022043;33022043;33022043;33022043;33022043;33025366;33025405;33025405;33025405;33025405;33025405;33025405;33025405;33025405;33025354;33025405;33025405;33025405;33026211;33026211;33026211;33026211;33026211;33026211;33026211;33026211;33026211;33026211;33026211;33032711;33032711;33032711;33032711;33032711;33032711;33032711;33032711;33032711;33032711;33032711;33034497;33034497;33034497;33034497;33034497;33034497;33034497;33034497;33034497;33034497;33034497;33036021;33036021;33036021;33036021;33036021;33036021;33036021;33036021;33036021;33036021;33036021;33044392;33044392;33045011;33044392;33044392;33044392;33044392;33044392;33044392;33050797;33050797;33050797;33050797;33050797;33050797;33050797;33050797;33053285;33053285;33053285;33053285;33053285;33053285;33053285;33053278;33055292;33055292;33055292;33055292;33055292;33055292;33055292;33056408;33056408;33056408;33056408;33056408;33056408;33056408;33058903;33058903;33058903;33058903;33058903;33058903;33058903;33059248;33059248;33059248;33059248;33059248;33059248;33059248;33061255;33061255;33061255;33061255;33061255;33061255;33061255;33061680;33061680;33061680;33061680;33061680;33061680;33061680;33061680;33061888;33061876;33061876;33061876;33064101;33061876;33061876;33061876;33067870;33067870;33067870;33067870;33067870;33067870;33067870;33069589;33069589;33069589;33069589;33069589;33069589;33069589;33070564;33070564;33070564;33070564;33070564;33070564;33070564;33075332;33075489;33075489;33075489;33075489;33075489;33075489;33081709;33081709;33081524;33081709;33081709;33081709;33081709;33081709;33084369;33084369;33084369;33084369;33084369;33084369;33085283;33085283;33085283;33085283;33085283;33085283;33091359;33091359;33091359;33091359;33091359;33091359;33091359;33091359;33095048;33095048;33095048;33095048;33095048;33095048;33095048;33095048;33095535;33095649;33095649;33095649;33095649;33095649;33095649;33095649;33100693;33100693;33100693;33100693;33100693;33100693;33100693;33101482;33101482;33101482;33101482;33101482;33101482;33101482;33101482;33101482;33102376;33102486;33102486;33102486;33102486;33102486;33102486;33102486;33102486;33104111;33104111;33104111;33104111;33104111;33104111;33104111;33104111;33113302;33113302;33113302;33113302;33113302;33113302;33113302;33113302;33113642;33113644;33116690;33116690;33116690;33121845;33122067;33122127;33122127;33122127;33122127;33122127;33125152;33125152;33125152;33125152;33125152;33125152;33126115;33126115;33126115;33126115;33126115;33126115;33131520;33131269;33131269;33131269;33131269;33132888;33132888;33132888;33132888;33132888;33136898;33136898;33136898;33136898;33136898;33141374;33141374;33141374;33141374;33141374;33144340;33144340;33144340;33144340;33148168;33148168;33148168;33148168;33148168;33149005;33148998;33149005;33151575;33151580	+;+;+;+;+;+;+;+;+;+;+;+;+;+;+;+;+;+;+;+;+;+;+;+;+;+;+;+;+;+;+;+;+;+;+;+;+;+;+;+;+;+;+;+;+;+;+;+;+;+;+;+;+;+;+;+;+;+;+;+;+;+;+;+;+;+;+;+;+;+;+;+;+;+;+;+;+;+;+;+;+;+;+;+;+;+;+;+;+;+;+;+;+;+;+;+;+;+;+;+;+;+;+;+;+;+;+;+;+;+;+;+;+;+;+;+;+;+;+;+;+;+;+;+;+;+;+;+;+;+;+;+;+;+;+;+;+;+;+;+;+;+;+;+;+;+;+;+;+;+;+;+;+;+;+;+;+;+;+;+;+;+;+;+;+;+;+;+;+;+;+;+;+;+;+;+;+;+;+;+;+;+;+;+;+;+;+;+;+;+;+;+;+;+;+;+;+;+;+;+;+;+;+;+;+;+;+;+;+;+;+;+;+;+;+;+;+;+;+;+;+;+;+;+;+;+;+;+;+;+;+;+;+;+;+;+;+;+;+;+;+;+;+;+;+;+;+;+;+;+;+;+;+;+;+;+;+;+;+;+;+;+;+;+;+;+;+;+;+;+;+;+;+;+;+;+;+;+;+;+;+;+;+;+;+;+;+;+;+;+;+;+;+;+;+;+;+;+;+;+;+;+;+;+;+;+;+;+;+;+;+;+;+;+;+;+;+;+;+;+;+;+;+;+;+;+;+;+;+;+;+;+;+	11774	Depdc5	DEP domain containing 5 [Source:MGI Symbol;Acc:MGI:2141101]
Vgf	ENSMUSG00000037428	-1.97385	-3.52722	2.53168	0.111581	0.586172	13	0	34	0	4	4	0	0	5;5;5;5;5;5;5;5;5;5;5;5	137055246;137057454;137058477;137059114;137059149;137059218;137059555;137059578;137059820;137059820;137059820;137059820	137055316;137057531;137058573;137059315;137059315;137059315;137059693;137059693;137061882;137060261;137062205;137062205	+;+;+;+;+;+;+;+;+;+;+;+	2973	Vgf	VGF nerve growth factor inducible [Source:MGI Symbol;Acc:MGI:1343180]
Slc30a1	ENSMUSG00000037434	-0.0211106	5.43056	0.0172833	0.895407	1	4966	5078	5377	4987	4069	4702	4446	4577	1;1;1;1	191638879;191639368;191640963;191640963	191639725;191639721;191645359;191641285	+;+;+;+	5244	Slc30a1	solute carrier family 30 (zinc transporter), member 1 [Source:MGI Symbol;Acc:MGI:1345281]
Adam32	ENSMUSG00000037437	0.123313	-1.38812	0.103305	0.747899	1	58	40	17	49	50	46	39	23	8;8;8;8;8;8;8;8;8;8;8;8;8;8;8;8;8;8;8;8;8;8;8;8;8;8;8;8;8;8;8;8;8;8;8;8;8;8;8;8;8;8;8;8;8;8;8;8;8;8;8;8;8;8;8;8;8;8;8;8;8;8;8;8;8;8;8;8;8;8;8;8;8;8	25326156;25326159;25326159;25326162;25326162;25326221;25327799;25327799;25327799;25327799;25327799;25327799;25342193;25342193;25342256;25342256;25342256;25342256;25353405;25353405;25353405;25354363;25354363;25360702;25360702;25360702;25362588;25362588;25362588;25368737;25368737;25374454;25374454;25374454;25376237;25376237;25388470;25388470;25391458;25391458;25392819;25392819;25403975;25403975;25404001;25404335;25404335;25404335;25406304;25406304;25406304;25409926;25409926;25409926;25410924;25411304;25411304;25411304;25412276;25412276;25412276;25412276;25414081;25414081;25414081;25414081;25428121;25428121;25428121;25428121;25438736;25438736;25438736;25438736	25326335;25326335;25326335;25326335;25326335;25326335;25327837;25327837;25327837;25327837;25327837;25327837;25342294;25342294;25342294;25342294;25342294;25342294;25353442;25353561;25353561;25354568;25354468;25360785;25360785;25360785;25362777;25362695;25362777;25368845;25368845;25374652;25374611;25374652;25376341;25376341;25388647;25388647;25391594;25391594;25392900;25392900;25404141;25404141;25404141;25404406;25404406;25404406;25406332;25406372;25406372;25410097;25410097;25410097;25411380;25411380;25411380;25411380;25412351;25412351;25412351;25412351;25414142;25414142;25414142;25414142;25428185;25428185;25428185;25428185;25438820;25438797;25438811;25438820	-;-;-;-;-;-;-;-;-;-;-;-;-;-;-;-;-;-;-;-;-;-;-;-;-;-;-;-;-;-;-;-;-;-;-;-;-;-;-;-;-;-;-;-;-;-;-;-;-;-;-;-;-;-;-;-;-;-;-;-;-;-;-;-;-;-;-;-;-;-;-;-;-;-	2993	Adam32	a disintegrin and metallopeptidase domain 32 [Source:MGI Symbol;Acc:MGI:2653822]
Vnn1	ENSMUSG00000037440	-0.518494	-0.28368	2.41275	0.120351	0.607492	86	69	109	177	84	55	62	73	10;10;10;10;10;10;10;10;10;10;10	23770586;23770752;23773191;23773191;23774306;23774328;23775292;23775292;23776483;23779284;23780376	23770989;23770989;23773321;23773321;23774498;23774498;23775468;23775583;23776841;23779454;23781241	+;+;+;+;+;+;+;+;+;+;+	2416	Vnn1	vanin 1 [Source:MGI Symbol;Acc:MGI:108395]
Cep85	ENSMUSG00000037443	0.0109928	4.95998	0.00394089	0.949944	1	3287	3383	3816	4071	3063	3281	3233	3402	4;4;4;4;4;4;4;4;4;4;4;4;4;4;4;4;4;4;4;4;4;4;4;4;4;4;4;4;4;4;4;4;4;4;4;4;4;4;4;4;4;4;4;4;4;4;4;4;4;4;4	133857169;133857177;133858409;133859543;133859543;133859543;133859543;133859902;133861380;133861380;133861380;133864882;133864882;133864882;133866146;133866146;133866146;133875321;133875321;133875920;133875920;133879415;133879415;133879556;133881120;133881120;133881120;133881574;133881574;133881574;133882988;133882988;133883212;133883408;133884122;133891423;133891939;133894600;133894600;133894600;133894600;133899993;133900124;133900124;133900124;133900124;133914254;133914254;133914254;133914254;133914254	133858750;133858750;133858750;133859768;133859768;133859768;133859768;133859953;133861487;133861487;133861487;133864932;133864932;133864932;133866588;133866239;133866239;133875475;133875475;133876072;133876072;133879600;133879600;133879600;133881237;133881237;133881237;133881794;133881701;133881707;133883682;133883682;133883682;133883682;133884232;133892068;133892068;133894752;133894752;133894752;133894752;133900191;133900191;133900191;133900191;133900191;133914362;133914396;133914396;133914292;133914423	-;-;-;-;-;-;-;-;-;-;-;-;-;-;-;-;-;-;-;-;-;-;-;-;-;-;-;-;-;-;-;-;-;-;-;-;-;-;-;-;-;-;-;-;-;-;-;-;-;-;-	5269	Cep85	centrosomal protein 85 [Source:MGI Symbol;Acc:MGI:1917262]
Tulp1	ENSMUSG00000037446	-0.293046	3.25386	1.93756	0.163934	0.708534	1367	1379	1110	1079	1085	801	838	822	17;17;17;17;17;17;17;17;17;17;17;17;17;17;17;17;17;17;17;17;17;17;17;17;17;17;17;17;17;17;17;17;17;17;17;17;17;17;17;17;17;17;17;17;17;17;17;17;17;17;17;17;17;17;17;17;17;17;17;17;17;17;17;17;17;17;17;17;17;17;17;17;17;17;17;17;17;17;17;17;17;17;17;17;17;17;17;17;17;17;17;17;17;17;17	28570489;28570489;28570490;28570493;28570497;28570828;28571504;28571512;28572036;28572560;28572657;28572657;28572657;28572657;28572657;28572657;28572657;28574791;28575138;28575138;28575138;28575138;28575138;28575138;28575138;28575138;28575222;28575313;28575313;28575313;28575313;28575313;28575313;28575313;28577423;28577524;28577524;28577524;28577524;28577524;28577524;28577524;28578036;28578036;28578036;28578036;28578036;28578036;28578293;28578293;28578293;28578293;28580624;28581347;28581347;28581347;28581347;28581347;28581349;28581453;28581669;28581669;28581669;28581669;28581669;28581669;28581870;28581870;28581870;28581870;28581870;28581870;28581870;28582660;28582660;28582660;28582660;28582660;28583205;28583205;28583205;28583205;28583459;28583459;28583459;28583459;28583880;28583880;28583880;28583880;28583880;28584045;28584045;28584045;28584045	28570976;28570976;28570976;28570976;28570976;28570976;28572828;28572828;28572568;28572568;28572828;28572828;28572828;28572828;28572828;28572828;28574040;28575236;28575236;28575236;28575782;28575236;28575236;28575236;28575236;28575148;28575236;28575424;28575424;28575424;28575424;28575424;28575424;28575424;28577636;28577636;28577636;28577636;28577636;28577636;28577739;28577636;28578206;28578206;28578203;28578298;28578206;28578206;28578298;28578298;28578298;28578298;28581788;28581406;28581468;28581468;28581468;28581468;28581468;28581468;28581788;28581788;28581788;28581788;28581788;28581788;28581965;28581965;28581931;28581965;28581894;28581965;28581965;28582812;28582812;28582812;28582812;28582812;28583357;28583540;28583357;28583357;28583540;28583540;28583540;28583540;28583931;28584120;28583931;28583931;28583931;28584113;28584156;28584117;28584196	-;-;-;-;-;-;-;-;-;-;-;-;-;-;-;-;-;-;-;-;-;-;-;-;-;-;-;-;-;-;-;-;-;-;-;-;-;-;-;-;-;-;-;-;-;-;-;-;-;-;-;-;-;-;-;-;-;-;-;-;-;-;-;-;-;-;-;-;-;-;-;-;-;-;-;-;-;-;-;-;-;-;-;-;-;-;-;-;-;-;-;-;-;-;-	6664	Tulp1	tubby like protein 1 [Source:MGI Symbol;Acc:MGI:109571]
Arid5a	ENSMUSG00000037447	0.234033	4.13772	1.67304	0.195853	0.764587	1909	1687	1896	2085	1946	2171	1913	1858	1;1;1;1;1;1;1;1;1;1;1;1;1;1;1;1;1;1;1;1;1;1;1;1;1;1;1;1;1;1;1;1;1;1;1;1;1;1;1;1;1;1;1;1;1;1;1;1;1;1;1;1;1;1;1;1;1;1;1;1;1;1;1;1;1;1;1;1;1	36346814;36346835;36346835;36346835;36346835;36346835;36346835;36346835;36346835;36346835;36346839;36346850;36346860;36350955;36355073;36355290;36355290;36355290;36355290;36355290;36355290;36355290;36355293;36355293;36355293;36355293;36356108;36356285;36356285;36356285;36356285;36356285;36356285;36356691;36356691;36356691;36356691;36356691;36356691;36356691;36357165;36357165;36357165;36357165;36357165;36357165;36357165;36357165;36357165;36357165;36357165;36357569;36357569;36357569;36357569;36357569;36357569;36357569;36357569;36357569;36358073;36358073;36358073;36358073;36358073;36358073;36358073;36358073;36358073	36346917;36346917;36346917;36346917;36346917;36346917;36346917;36346917;36346917;36346917;36351852;36346917;36346917;36351049;36355408;36355408;36355408;36355408;36355408;36357262;36355408;36355408;36355659;36355408;36355408;36355408;36356405;36356405;36356405;36356743;36356405;36356523;36356405;36356743;36356743;36356743;36356743;36356743;36356743;36356743;36357217;36357213;36357262;36357262;36357262;36357262;36357262;36357262;36357262;36357369;36357262;36357734;36357734;36357734;36357734;36357734;36357734;36357734;36357734;36357734;36362069;36362072;36363110;36360152;36359609;36359607;36358968;36358295;36358284	+;+;+;+;+;+;+;+;+;+;+;+;+;+;+;+;+;+;+;+;+;+;+;+;+;+;+;+;+;+;+;+;+;+;+;+;+;+;+;+;+;+;+;+;+;+;+;+;+;+;+;+;+;+;+;+;+;+;+;+;+;+;+;+;+;+;+;+;+	12540	Arid5a	AT rich interactive domain 5A (MRF1-like) [Source:MGI Symbol;Acc:MGI:2443039]
Slc18b1	ENSMUSG00000037455	0.0789275	4.97151	0.208	0.64834	1	3360	4284	3081	3660	3075	3336	3605	3372	10;10;10;10;10;10;10;10;10;10;10;10;10;10;10;10;10;10;10;10;10;10;10;10;10;10;10;10;10;10;10;10;10;10;10;10;10;10;10;10;10;10;10;10;10;10	23672884;23672884;23672950;23673098;23674644;23674644;23674644;23674644;23679656;23679656;23679656;23679656;23680086;23680086;23680086;23680086;23680936;23681791;23681791;23681791;23681791;23681874;23686687;23686687;23692185;23692191;23692191;23694958;23694958;23694958;23696712;23696712;23698821;23698821;23700385;23700584;23700584;23701845;23701845;23701845;23702041;23702041;23702041;23702492;23702492;23702492	23673081;23673081;23673081;23673205;23674783;23674783;23674783;23674783;23679751;23679751;23679751;23679751;23680159;23680159;23680159;23680159;23681043;23681938;23681809;23681857;23681938;23681938;23686843;23686843;23692327;23692327;23692327;23695059;23694979;23695059;23696803;23696803;23698916;23698916;23700658;23700658;23700658;23701938;23701938;23701938;23702093;23702093;23702093;23703866;23702986;23703866	+;+;+;+;+;+;+;+;+;+;+;+;+;+;+;+;+;+;+;+;+;+;+;+;+;+;+;+;+;+;+;+;+;+;+;+;+;+;+;+;+;+;+;+;+;+	3258	Slc18b1	solute carrier family 18, subfamily B, member 1 [Source:MGI Symbol;Acc:MGI:1923556]
Azin1	ENSMUSG00000037458	0.0185304	7.21822	0.0138226	0.906409	1	16890	17110	16960	18567	14272	15819	16109	16086	15;15;15;15;15;15;15;15;15;15;15;15;15;15;15;15;15;15;15;15;15;15;15;15;15;15;15;15;15;15;15;15;15;15;15;15;15;15;15;15;15;15;15;15;15;15;15;15;15;15;15;15;15;15;15;15;15;15;15;15;15;15;15	38487671;38488482;38488485;38491718;38491720;38491720;38491720;38492488;38492488;38492488;38492488;38492935;38493718;38493718;38493718;38493718;38493756;38494536;38494536;38494536;38494536;38494536;38494536;38495517;38495517;38495517;38495517;38497508;38497508;38497508;38497508;38497508;38498913;38498913;38498913;38498913;38498913;38500542;38500542;38500542;38500542;38500542;38500680;38501648;38501648;38501648;38501648;38501648;38507431;38507431;38514716;38514717;38514717;38514717;38514717;38514717;38518061;38518341;38518341;38519153;38519153;38519153;38519153	38490716;38490716;38490716;38491934;38491934;38491934;38491934;38492603;38492600;38492603;38492603;38493880;38493880;38493880;38493880;38493880;38493880;38494610;38494610;38494630;38494610;38494610;38494610;38495598;38495598;38495598;38495598;38497642;38497632;38497794;38497642;38497642;38499085;38499085;38499085;38499085;38499085;38500715;38500608;38500715;38500715;38500715;38500715;38501844;38501844;38501844;38501844;38501844;38507590;38507590;38514853;38514853;38514853;38514853;38514853;38514853;38518202;38518465;38518406;38519494;38519413;38519507;38519510	-;-;-;-;-;-;-;-;-;-;-;-;-;-;-;-;-;-;-;-;-;-;-;-;-;-;-;-;-;-;-;-;-;-;-;-;-;-;-;-;-;-;-;-;-;-;-;-;-;-;-;-;-;-;-;-;-;-;-;-;-;-;-	6256	Azin1	antizyme inhibitor 1 [Source:MGI Symbol;Acc:MGI:1859169]
Ints7	ENSMUSG00000037461	0.032159	6.62808	0.0429682	0.835785	1	11200	11501	11584	11691	10389	10875	10126	10151	1;1;1;1;1;1;1;1;1;1;1;1;1;1;1;1;1;1;1;1;1;1;1;1;1;1;1;1;1;1;1;1;1;1;1;1;1;1;1;1;1;1;1;1;1;1;1;1;1;1;1;1;1;1;1;1;1;1;1;1;1;1;1;1;1;1;1;1;1;1;1;1;1;1;1;1;1;1;1;1	191307748;191307839;191307854;191307874;191307874;191307888;191314511;191314511;191314511;191315291;191315291;191315291;191315291;191315291;191318636;191318636;191318636;191318636;191318636;191326539;191326539;191326539;191326539;191326539;191328285;191328285;191328285;191328285;191328285;191328999;191328999;191328999;191328999;191328999;191334357;191334357;191334357;191334357;191336919;191336919;191336919;191336919;191336919;191338233;191338233;191338233;191338233;191338233;191339932;191339932;191339932;191339932;191339932;191342476;191342476;191342476;191343970;191343970;191343970;191345127;191345127;191345127;191345751;191345751;191345751;191346691;191346691;191346691;191347813;191347813;191347813;191349924;191349924;191349924;191351708;191351708;191351708;191353277;191353277;191353277	191308063;191308063;191308063;191308063;191308063;191308063;191314640;191314640;191314640;191315833;191315437;191315437;191315437;191315437;191318773;191318773;191318773;191318773;191318773;191326585;191326585;191326585;191326585;191326585;191328484;191328484;191328484;191328484;191328484;191329121;191329121;191329121;191329121;191329121;191334474;191334474;191334474;191334474;191337053;191337053;191337053;191337053;191337053;191338330;191338330;191338330;191338330;191338330;191340171;191340363;191340171;191341747;191340171;191342613;191342613;191342613;191344176;191344176;191344176;191345321;191345321;191345321;191345854;191345854;191345854;191346759;191346759;191346759;191347945;191347945;191347945;191350022;191350022;191350022;191351893;191351893;191351893;191354858;191353758;191355800	+;+;+;+;+;+;+;+;+;+;+;+;+;+;+;+;+;+;+;+;+;+;+;+;+;+;+;+;+;+;+;+;+;+;+;+;+;+;+;+;+;+;+;+;+;+;+;+;+;+;+;+;+;+;+;+;+;+;+;+;+;+;+;+;+;+;+;+;+;+;+;+;+;+;+;+;+;+;+;+	7319	Ints7	integrator complex subunit 7 [Source:MGI Symbol;Acc:MGI:1924315]
Fbxo27	ENSMUSG00000037463	0.141958	3.74869	0.796486	0.372146	0.972566	1542	1520	1457	1482	1370	1423	1536	1525	7;7;7;7;7;7;7;7;7;7;7;7;7;7;7;7;7;7;7;7	28392274;28392464;28392569;28392695;28392695;28393444;28394156;28394156;28394159;28394431;28394431;28394431;28396065;28396065;28396065;28396076;28397054;28397664;28397664;28397664	28392397;28392527;28393075;28392939;28393075;28394033;28394267;28394267;28394267;28394526;28394526;28394526;28396200;28396200;28396200;28396200;28397386;28398760;28398760;28398763	+;+;+;+;+;+;+;+;+;+;+;+;+;+;+;+;+;+;+;+	3062	Fbxo27	F-box protein 27 [Source:MGI Symbol;Acc:MGI:2685007]
Klf10	ENSMUSG00000037465	-0.0266093	5.08579	0.0284819	0.865981	1	3720	4260	3996	4114	3183	3760	3511	3502	15;15;15;15;15;15;15;15;15;15;15;15;15;15;15;15;15;15;15;15;15;15	38291707;38294657;38294660;38296319;38296859;38296859;38296859;38297539;38297572;38297866;38297866;38297866;38297866;38297866;38299012;38299303;38299941;38300118;38300511;38300803;38300803;38300803	38292468;38296408;38296408;38296408;38297771;38297771;38297771;38297771;38297771;38298096;38298096;38298096;38298096;38298096;38299083;38299326;38300039;38300144;38300661;38300950;38300950;38300950	-;-;-;-;-;-;-;-;-;-;-;-;-;-;-;-;-;-;-;-;-;-	4179	Klf10	Kruppel-like factor 10 [Source:MGI Symbol;Acc:MGI:1101353]
Tedc1	ENSMUSG00000037466	-0.0353473	5.32667	0.0321821	0.857629	1	5050	4068	5298	4608	4008	3716	4154	4586	12;12;12;12;12;12;12;12;12;12;12;12;12;12;12;12;12;12;12;12;12;12;12;12;12;12;12;12;12;12;12;12;12	113120041;113120050;113120060;113120076;113120126;113120295;113120295;113120295;113120295;113120295;113120781;113120781;113120781;113121091;113121191;113121198;113121198;113121689;113121689;113121689;113121689;113124923;113124923;113124923;113124923;113125333;113125333;113125333;113125333;113126673;113126673;113126673;113128394	113120191;113120191;113120191;113120191;113120191;113120373;113120373;113120546;113120373;113120373;113121209;113120983;113120983;113121347;113121347;113121347;113121347;113121787;113121787;113121787;113121787;113125009;113125009;113125009;113125009;113125512;113125435;113125512;113125512;113128167;113128360;113128164;113129668	+;+;+;+;+;+;+;+;+;+;+;+;+;+;+;+;+;+;+;+;+;+;+;+;+;+;+;+;+;+;+;+;+	4299	Tedc1	tubulin epsilon and delta complex 1 [Source:MGI Symbol;Acc:MGI:2144738]
Acp7	ENSMUSG00000037469	0.252106	2.2002	1.69657	0.192738	0.759327	520	454	478	510	543	585	483	453	7;7;7;7;7;7;7;7;7;7;7;7;7;7;7;7;7;7;7;7;7;7;7;7;7;7;7;7;7;7;7;7;7;7;7;7;7;7;7;7;7;7;7;7;7;7;7;7	28306701;28307059;28307062;28310411;28310411;28310411;28313644;28313644;28313644;28313818;28313818;28313818;28313961;28313961;28313961;28314105;28314105;28314105;28314286;28314286;28314286;28314498;28314498;28314498;28314789;28314789;28314789;28315906;28315906;28315906;28315989;28316478;28316478;28316478;28316478;28328884;28328884;28328884;28328884;28328916;28328949;28329722;28329802;28329899;28330269;28330269;28330269;28330717	28307430;28307430;28307430;28310548;28310548;28310548;28313715;28313715;28313715;28313885;28313885;28313885;28314018;28314018;28314018;28314212;28314212;28314212;28314400;28314400;28314400;28314560;28314560;28314560;28314912;28314912;28314912;28316088;28316088;28316088;28316088;28316678;28316678;28316678;28316678;28329135;28329135;28329135;28329135;28329135;28329135;28329932;28329925;28329993;28330440;28330494;28330492;28330757	-;-;-;-;-;-;-;-;-;-;-;-;-;-;-;-;-;-;-;-;-;-;-;-;-;-;-;-;-;-;-;-;-;-;-;-;-;-;-;-;-;-;-;-;-;-;-;-	2651	Acp7	acid phosphatase 7, tartrate resistant [Source:MGI Symbol;Acc:MGI:2142121]
Uggt1	ENSMUSG00000037470	-0.0460877	7.98723	0.087415	0.76749	1	28649	34648	28280	29922	25384	26919	26110	25339	1;1;1;1;1;1;1;1;1;1;1;1;1;1;1;1;1;1;1;1;1;1;1;1;1;1;1;1;1;1;1;1;1;1;1;1;1;1;1;1;1;1;1;1;1;1;1;1;1;1;1;1;1;1;1;1;1;1;1;1;1;1;1;1;1;1;1;1;1;1;1;1;1;1;1;1;1;1;1;1;1;1;1;1;1;1;1;1;1;1;1;1;1;1;1;1;1;1;1;1;1;1;1;1;1;1;1;1;1;1;1;1;1;1;1;1;1;1;1;1;1;1;1;1;1;1;1;1;1;1;1;1;1;1;1;1;1;1;1;1;1;1;1;1;1;1;1;1;1;1;1	36179108;36182563;36182567;36185113;36185113;36185113;36185238;36185706;36185706;36185706;36185706;36189126;36189126;36189126;36189126;36190715;36190715;36190715;36194154;36194154;36194154;36195308;36195308;36195308;36196481;36196481;36196481;36197189;36197189;36197189;36199023;36199023;36199023;36200757;36200757;36200757;36200828;36201286;36201286;36201286;36201286;36201307;36202302;36202302;36202302;36202302;36202460;36203525;36203525;36203525;36203525;36203525;36203525;36204590;36204590;36204590;36204590;36209280;36209280;36209280;36209280;36212516;36212516;36212516;36212516;36213160;36213160;36213160;36213977;36213977;36213977;36215314;36215314;36215314;36215857;36215857;36216599;36216599;36216599;36217686;36218640;36218640;36218640;36221551;36221551;36221551;36221551;36223437;36223437;36223437;36224914;36224914;36224914;36224968;36230610;36230610;36230610;36230610;36231467;36231467;36231467;36231467;36234931;36234931;36234931;36234931;36235056;36236625;36236625;36236625;36236625;36236625;36240786;36240786;36240786;36240786;36241860;36241860;36241860;36241860;36247023;36247023;36247023;36247023;36247023;36249067;36249067;36249067;36249067;36250471;36250478;36250478;36255213;36255213;36255213;36260293;36260293;36260293;36266565;36266565;36266565;36269739;36269739;36269739;36273888;36273888;36273888;36282720;36283151;36283151;36283151	36183332;36183332;36183332;36185266;36185266;36185266;36185266;36185822;36185822;36185822;36185822;36189605;36189240;36189240;36189240;36190875;36190875;36190875;36194336;36194336;36194336;36195392;36195392;36195392;36196582;36196582;36196582;36197277;36197277;36197277;36199107;36199107;36199107;36200842;36200842;36200842;36200842;36201444;36201444;36202491;36201444;36201444;36202491;36202491;36202491;36202491;36202491;36204040;36203604;36203604;36203604;36203604;36203604;36204692;36204692;36204892;36204692;36209375;36209375;36209375;36209375;36212646;36212554;36212646;36212646;36213211;36213291;36213291;36214183;36214183;36214183;36215408;36215408;36215408;36215880;36215880;36216697;36216697;36216697;36218760;36218760;36218760;36218760;36221715;36221715;36221715;36221715;36223568;36223568;36223568;36225049;36225049;36225049;36225049;36230695;36230695;36230695;36230695;36231586;36231586;36231586;36231586;36235081;36235081;36235081;36235081;36235081;36236716;36236716;36236716;36236716;36236716;36240846;36240846;36240846;36240846;36241959;36241959;36241959;36241959;36247285;36247123;36247123;36247123;36247123;36249111;36249145;36249145;36249145;36250567;36250567;36250567;36255387;36255387;36255387;36260405;36260405;36260405;36266695;36266695;36266695;36269821;36269821;36269821;36274023;36274023;36274023;36283801;36283188;36283242;36283386	-;-;-;-;-;-;-;-;-;-;-;-;-;-;-;-;-;-;-;-;-;-;-;-;-;-;-;-;-;-;-;-;-;-;-;-;-;-;-;-;-;-;-;-;-;-;-;-;-;-;-;-;-;-;-;-;-;-;-;-;-;-;-;-;-;-;-;-;-;-;-;-;-;-;-;-;-;-;-;-;-;-;-;-;-;-;-;-;-;-;-;-;-;-;-;-;-;-;-;-;-;-;-;-;-;-;-;-;-;-;-;-;-;-;-;-;-;-;-;-;-;-;-;-;-;-;-;-;-;-;-;-;-;-;-;-;-;-;-;-;-;-;-;-;-;-;-;-;-;-;-	12853	Uggt1	UDP-glucose glycoprotein glucosyltransferase 1 [Source:MGI Symbol;Acc:MGI:2443162]
Dtl	ENSMUSG00000037474	-0.11678	5.98252	0.464993	0.4953	1	7379	7043	8184	8268	6265	6436	6087	6413	1;1;1;1;1;1;1;1;1;1;1;1;1;1;1;1;1;1;1;1;1;1;1;1;1;1;1;1;1;1;1;1;1;1;1;1;1;1;1;1;1;1;1;1;1;1;1;1;1;1;1;1;1;1;1;1;1;1;1;1;1;1;1;1;1	191269468;191269477;191271217;191272084;191272816;191272816;191278603;191278603;191278603;191280408;191280408;191280408;191281941;191285100;191285100;191285100;191288553;191288553;191288553;191288553;191288896;191288896;191288896;191288896;191290173;191290173;191290173;191290173;191292500;191293537;191293537;191293537;191293537;191295223;191295223;191295223;191295223;191295223;191297431;191300403;191300403;191300403;191300403;191300403;191300607;191300607;191300607;191300607;191300607;191301779;191301779;191301779;191301779;191301779;191302691;191302691;191302691;191302691;191302691;191302933;191307461;191307461;191307461;191307461;191307461	191271453;191271453;191271453;191273648;191273648;191273648;191278735;191278735;191278735;191280497;191280497;191280497;191285212;191285212;191285212;191285212;191288657;191288657;191288657;191288657;191288999;191288999;191288999;191288999;191290246;191290246;191290246;191290246;191293649;191293649;191293649;191293649;191293649;191295288;191295288;191295288;191295288;191295288;191297462;191300523;191300516;191300523;191300523;191300523;191300668;191300668;191300668;191300668;191300668;191301877;191301877;191301877;191301877;191301877;191302816;191302816;191302816;191302816;191302816;191307625;191307623;191307625;191307626;191307656;191307633	-;-;-;-;-;-;-;-;-;-;-;-;-;-;-;-;-;-;-;-;-;-;-;-;-;-;-;-;-;-;-;-;-;-;-;-;-;-;-;-;-;-;-;-;-;-;-;-;-;-;-;-;-;-;-;-;-;-;-;-;-;-;-;-;-	13709	Dtl	denticleless E3 ubiquitin protein ligase [Source:MGI Symbol;Acc:MGI:1924093]
Thoc2	ENSMUSG00000037475	0.0699896	7.34308	0.187058	0.665377	1	16578	19628	18419	19926	17970	16883	16899	17268	X;X;X;X;X;X;X;X;X;X;X;X;X;X;X;X;X;X;X;X;X;X;X;X;X;X;X;X;X;X;X;X;X;X;X;X;X;X;X;X;X;X;X;X;X;X;X;X;X;X;X;X;X;X;X;X;X;X;X;X;X;X;X;X;X;X;X;X;X;X;X;X;X;X;X;X;X;X;X;X;X;X;X;X;X;X;X;X;X;X;X;X;X;X;X;X;X;X;X;X;X;X;X;X;X;X;X;X;X;X;X;X;X;X;X;X;X;X;X;X;X;X;X;X;X;X;X;X;X;X;X;X;X;X;X	40883868;40883868;40885987;40886361;40891209;40891221;40891824;40891824;40891824;40891824;40891824;40891824;40892333;40892333;40892333;40892333;40892333;40892333;40892393;40895279;40895279;40895279;40895279;40895279;40895279;40895279;40895522;40895522;40895522;40895522;40895522;40895522;40895911;40895911;40895911;40895911;40895911;40900881;40901336;40901336;40901336;40901336;40902107;40902294;40902827;40902827;40902827;40903075;40903075;40903075;40903075;40903075;40903471;40911245;40911245;40911570;40911570;40912239;40912285;40912511;40912511;40912511;40912967;40912967;40912967;40914313;40914313;40914313;40914897;40914897;40914897;40916060;40916060;40916060;40919570;40919570;40919570;40922186;40923975;40925378;40926992;40927461;40928427;40932904;40933102;40933641;40933641;40945464;40945611;40945611;40946941;40946941;40947676;40947676;40947676;40949002;40949002;40949002;40952906;40952906;40952906;40961167;40961167;40961167;40961442;40961442;40961442;40962759;40962759;40962759;40962800;40962804;40968763;40968763;40968763;40968763;40968763;40968763;40970782;40970786;40970786;40970786;40970786;40970786;40986669;40986669;40986669;40986669;40986669;40986669;41000678;41000678;41000678;41006806;41009473	40886656;40886656;40886656;40886656;40891299;40891299;40891869;40891863;40891863;40891869;40891869;40891869;40892409;40892409;40892409;40892409;40892409;40892409;40892409;40895439;40895439;40895439;40895439;40895439;40895439;40895439;40895591;40895591;40895591;40895591;40895591;40895591;40896048;40895927;40896048;40896048;40896048;40901371;40901371;40901371;40901371;40901452;40902592;40902885;40902885;40902885;40902885;40903443;40903199;40903497;40903505;40903123;40903505;40911347;40911347;40912423;40911748;40912423;40912423;40912642;40912642;40912642;40913095;40913095;40913095;40914470;40914470;40914470;40915038;40915038;40915038;40916335;40916335;40916335;40919949;40919807;40919734;40922365;40924092;40925474;40927072;40927554;40928511;40933005;40933232;40933682;40933682;40947113;40945806;40945806;40947113;40947113;40947831;40947831;40947831;40949094;40949094;40949094;40953072;40953072;40953072;40961300;40961300;40961300;40961556;40961563;40961563;40962829;40962829;40962829;40962829;40962829;40968814;40968814;40968814;40968814;40968814;40968814;40970877;40970877;40970877;40970877;40970877;40970877;40988178;40986723;40986727;40986727;40986727;40986727;41000763;41000778;41000778;41006982;41009551	-;-;-;-;-;-;-;-;-;-;-;-;-;-;-;-;-;-;-;-;-;-;-;-;-;-;-;-;-;-;-;-;-;-;-;-;-;-;-;-;-;-;-;-;-;-;-;-;-;-;-;-;-;-;-;-;-;-;-;-;-;-;-;-;-;-;-;-;-;-;-;-;-;-;-;-;-;-;-;-;-;-;-;-;-;-;-;-;-;-;-;-;-;-;-;-;-;-;-;-;-;-;-;-;-;-;-;-;-;-;-;-;-;-;-;-;-;-;-;-;-;-;-;-;-;-;-;-;-;-;-;-;-;-;-	12666	Thoc2	THO complex 2 [Source:MGI Symbol;Acc:MGI:2442413]
Asxl2	ENSMUSG00000037486	0.0497604	6.88798	0.0958603	0.756855	1	12240	15121	13003	14288	12903	12019	12434	12498	12;12;12;12;12;12;12;12;12;12;12;12;12;12;12;12;12;12;12;12;12;12;12;12;12;12;12;12;12;12;12;12;12;12;12;12;12;12;12;12;12;12;12;12;12;12;12;12;12;12;12;12;12;12;12;12;12;12;12;12;12;12;12;12;12;12;12;12;12;12	3476857;3476857;3476884;3476901;3476912;3492474;3492474;3492474;3492474;3492474;3492506;3495452;3495452;3495452;3495452;3495452;3500251;3501662;3501662;3501662;3501662;3501662;3501662;3505547;3507062;3507062;3507062;3507062;3507062;3519478;3519478;3519478;3519478;3519478;3524490;3524490;3524490;3524490;3524490;3524659;3526026;3534445;3534445;3534445;3534445;3534445;3534445;3539637;3539637;3539637;3539637;3539637;3539637;3543734;3543734;3543734;3543734;3543734;3543734;3543761;3546225;3546225;3546225;3546225;3546225;3546225;3546225;3549979;3549979;3549979	3477212;3477212;3477212;3477212;3477212;3492556;3492556;3492556;3492556;3492556;3492556;3495454;3495454;3495454;3495454;3495454;3500253;3501770;3504169;3501770;3501770;3501770;3501770;3505640;3507209;3507209;3507209;3507209;3507209;3519593;3519593;3519593;3519593;3519593;3524613;3524613;3524613;3524613;3524613;3526169;3526169;3534608;3534608;3534608;3534608;3534608;3534608;3539733;3539733;3539733;3539733;3539733;3539733;3543839;3543839;3543839;3543839;3543839;3543839;3543839;3546936;3546936;3547061;3546409;3546936;3546284;3556852;3556847;3554748;3552466	+;+;+;+;+;+;+;+;+;+;+;+;+;+;+;+;+;+;+;+;+;+;+;+;+;+;+;+;+;+;+;+;+;+;+;+;+;+;+;+;+;+;+;+;+;+;+;+;+;+;+;+;+;+;+;+;+;+;+;+;+;+;+;+;+;+;+;+;+;+	15941	Asxl2	ASXL transcriptional regulator 2 [Source:MGI Symbol;Acc:MGI:1922552]
Ubr5	ENSMUSG00000037487	-0.00888111	8.44401	0.00304336	0.956006	1	35891	44030	42783	41708	35801	36290	35183	36932	15;15;15;15;15;15;15;15;15;15;15;15;15;15;15;15;15;15;15;15;15;15;15;15;15;15;15;15;15;15;15;15;15;15;15;15;15;15;15;15;15;15;15;15;15;15;15;15;15;15;15;15;15;15;15;15;15;15;15;15;15;15;15;15;15;15;15;15;15;15;15;15;15;15;15;15;15;15;15;15;15;15;15;15;15;15;15;15;15;15;15;15;15;15;15;15;15;15;15;15;15;15;15;15;15;15;15;15;15;15;15;15;15;15;15;15;15;15;15;15;15;15;15;15;15;15;15;15;15;15;15;15;15;15;15;15;15;15;15;15;15;15;15;15;15;15;15;15;15;15;15;15;15;15;15;15;15;15;15;15;15;15;15;15;15;15;15;15;15;15;15;15;15;15;15;15;15;15	37967572;37968103;37968103;37968138;37968537;37968582;37970506;37970506;37970506;37970506;37970506;37970506;37971992;37971992;37971992;37971992;37971992;37972860;37973147;37973147;37973147;37973147;37973147;37973179;37973547;37973547;37973547;37973547;37973547;37973547;37973547;37975831;37975831;37975831;37975831;37976304;37976304;37976304;37976304;37976304;37976304;37978266;37978266;37978266;37978266;37978266;37978266;37980034;37980034;37980034;37980034;37981064;37981064;37981064;37981710;37981710;37981710;37984191;37984191;37984191;37986122;37986122;37986323;37986323;37988448;37988448;37988590;37989527;37989527;37989527;37989724;37989724;37989724;37991541;37991541;37991541;37992196;37992196;37996799;37996799;37997168;37997168;37997305;37997965;37997965;37997965;37998234;37998531;37998531;37998531;38000137;38000137;38000137;38000137;38000814;38000814;38000814;38002461;38002461;38002801;38002801;38004068;38004068;38004290;38004290;38004493;38004493;38004786;38004786;38006112;38006112;38006699;38006699;38006749;38006822;38008194;38008194;38008194;38008194;38008904;38008904;38008904;38008904;38009363;38009363;38009363;38009363;38009669;38009870;38009870;38009870;38011976;38013686;38013686;38013686;38015182;38015182;38015182;38018523;38018523;38019132;38019132;38019478;38019478;38019674;38019674;38021807;38021807;38022609;38022609;38024991;38024991;38028877;38028877;38029743;38029743;38030866;38030866;38031066;38031066;38038060;38038060;38040997;38040997;38041692;38041692;38042019;38042019;38045937;38045937;38047279;38047279;38047787;38047787;38048349;38048349;38078608;38078608	37968749;37968749;37968749;37968749;37968749;37968749;37970859;37970591;37970591;37970591;37970591;37970591;37972136;37972136;37972136;37972136;37972136;37973260;37973260;37973260;37973260;37973260;37973260;37973260;37973702;37973602;37973702;37975915;37973702;37973702;37973702;37975915;37975915;37975915;37975915;37976479;37976479;37976479;37976479;37976479;37976479;37978326;37978326;37978325;37978326;37978326;37979278;37980065;37980164;37980164;37980164;37981208;37981208;37981208;37981821;37981821;37981821;37984434;37984434;37984611;37986220;37986220;37986443;37986443;37988668;37988668;37988668;37989640;37989640;37989640;37989896;37989896;37989896;37991881;37991614;37991614;37992426;37992426;37997010;37997010;37997436;37997436;37997436;37998222;37998222;37998222;37998662;37998662;37998662;37998662;38000371;38000248;38000248;38000248;38001539;38000937;38000937;38002700;38002700;38002961;38002961;38004197;38004197;38004416;38004416;38004611;38004611;38004932;38004932;38006203;38006203;38006847;38006847;38006847;38006847;38008291;38008291;38008291;38008291;38009027;38009027;38009027;38009027;38009748;38009458;38009458;38009458;38010021;38010021;38010021;38010021;38012060;38013812;38013812;38013812;38015297;38015392;38015392;38018720;38018720;38019286;38019286;38019589;38019589;38019817;38019817;38021919;38021919;38022718;38022718;38025175;38025175;38028994;38028994;38029897;38029897;38030976;38030976;38031182;38031182;38038271;38038253;38041146;38041146;38041851;38041851;38042208;38042208;38046056;38046056;38047355;38047355;38047868;38047868;38048393;38048393;38078669;38079098	-;-;-;-;-;-;-;-;-;-;-;-;-;-;-;-;-;-;-;-;-;-;-;-;-;-;-;-;-;-;-;-;-;-;-;-;-;-;-;-;-;-;-;-;-;-;-;-;-;-;-;-;-;-;-;-;-;-;-;-;-;-;-;-;-;-;-;-;-;-;-;-;-;-;-;-;-;-;-;-;-;-;-;-;-;-;-;-;-;-;-;-;-;-;-;-;-;-;-;-;-;-;-;-;-;-;-;-;-;-;-;-;-;-;-;-;-;-;-;-;-;-;-;-;-;-;-;-;-;-;-;-;-;-;-;-;-;-;-;-;-;-;-;-;-;-;-;-;-;-;-;-;-;-;-;-;-;-;-;-;-;-;-;-;-;-;-;-;-;-;-;-;-;-;-;-;-;-	15388	Ubr5	ubiquitin protein ligase E3 component n-recognin 5 [Source:MGI Symbol;Acc:MGI:1918040]
Slc2a12	ENSMUSG00000037490	0.142799	3.58986	0.333916	0.563362	1	1417	1592	1021	1357	1078	1796	1335	1039	10;10;10;10;10;10;10	22520910;22524907;22540262;22540262;22568034;22569893;22577921	22521212;22524976;22540589;22541605;22568156;22570025;22580184	+;+;+;+;+;+;+	4237	Slc2a12	solute carrier family 2 (facilitated glucose transporter), member 12 [Source:MGI Symbol;Acc:MGI:3052471]
Zmat4	ENSMUSG00000037492	-0.314864	5.38788	3.25949	0.0710111	0.471454	5001	5361	5473	5975	4037	3469	3839	4147	8;8;8;8;8;8;8;8;8;8;8;8;8;8;8;8;8;8;8;8;8;8;8;8;8;8;8;8;8;8;8;8;8	24126035;24159674;24159674;24159677;24159690;24190837;24238416;24238416;24238416;24238416;24238416;24287358;24287358;24287358;24287358;24287358;24312172;24392031;24392031;24392031;24392031;24419069;24419112;24419112;24419112;24505132;24505132;24505132;24505132;24549762;24549762;24622179;24645285	24126108;24159817;24159817;24162049;24159817;24191124;24238521;24238521;24238521;24238521;24238521;24287417;24287447;24287447;24287447;24287447;24312212;24392187;24392187;24392127;24392187;24419339;24419339;24419339;24419339;24505228;24505208;24505228;24505228;24553121;24553121;24622311;24646601	+;+;+;+;+;+;+;+;+;+;+;+;+;+;+;+;+;+;+;+;+;+;+;+;+;+;+;+;+;+;+;+;+	8310	Zmat4	zinc finger, matrin type 4 [Source:MGI Symbol;Acc:MGI:2443497]
Cib2	ENSMUSG00000037493	-0.130179	3.06681	0.585459	0.444181	1	1007	1017	1071	997	787	766	847	908	9;9;9;9;9;9	54452078;54453173;54455617;54457065;54461771;54467252	54452768;54453368;54455764;54457176;54461805;54467502	-;-;-;-;-;-	1433	Cib2	calcium and integrin binding family member 2 [Source:MGI Symbol;Acc:MGI:1929293]
Nenf	ENSMUSG00000037499	0.0244939	4.02627	0.0175443	0.894624	1	2125	1833	1790	1830	1909	1672	1641	1588	1;1;1;1	191038986;191042116;191043657;191050116	191039286;191042219;191043717;191050391	-;-;-;-	742	Nenf	neuron derived neurotrophic factor [Source:MGI Symbol;Acc:MGI:1913458]
Fam168b	ENSMUSG00000037503	-0.0237964	8.55737	0.0251569	0.873977	1	42659	46272	43895	45801	38275	39464	38646	38790	1;1;1;1;1;1;1;1;1;1;1;1;1;1;1;1;1;1;1;1;1;1;1;1;1;1;1;1;1;1;1;1;1;1;1;1;1;1;1;1;1;1;1;1;1;1;1	34852300;34852307;34856316;34856433;34857078;34857078;34857078;34857078;34857090;34858673;34858673;34858673;34858673;34858673;34858693;34858780;34858948;34858948;34858948;34858948;34858948;34858948;34858948;34863101;34863101;34867723;34867848;34867848;34867848;34867848;34867848;34867848;34875814;34875814;34875814;34875814;34875814;34875814;34875814;34881909;34881909;34881909;34881909;34881909;34881909;34881909;34881909	34856485;34856485;34856485;34856485;34857207;34857207;34857207;34857207;34857207;34858850;34858850;34858850;34858871;34858850;34858850;34858850;34859090;34859090;34859001;34859090;34859044;34859090;34859090;34863136;34863136;34867928;34867928;34867928;34867928;34867928;34867928;34867928;34875894;34875894;34875894;34875894;34875894;34875894;34875894;34882131;34882146;34882085;34882094;34882115;34882066;34882045;34882146	-;-;-;-;-;-;-;-;-;-;-;-;-;-;-;-;-;-;-;-;-;-;-;-;-;-;-;-;-;-;-;-;-;-;-;-;-;-;-;-;-;-;-;-;-;-;-	5219	Fam168b	family with sequence similarity 168, member B [Source:MGI Symbol;Acc:MGI:2448487]
Arhgef4	ENSMUSG00000037509	-0.389034	2.26858	4.47335	0.0344275	0.319362	584	743	637	584	390	494	416	417	1;1;1;1;1;1;1;1;1;1;1;1;1;1;1;1;1;1;1;1;1;1;1;1;1;1;1;1;1;1;1;1;1;1;1;1;1;1;1;1;1;1;1;1;1;1;1;1;1;1;1;1;1;1;1;1	34717269;34760785;34771190;34771196;34784399;34784399;34789662;34832307;34832307;34832307;34840785;34840802;34840803;34840822;34843995;34843995;34843995;34843995;34843995;34843995;34843995;34845037;34845037;34845037;34845037;34845037;34845037;34845037;34845396;34845396;34845396;34845396;34845396;34845396;34846105;34846140;34846140;34846140;34846140;34846140;34846723;34846723;34846723;34846723;34848778;34848778;34848778;34849392;34849392;34849392;34850167;34850167;34850167;34850759;34850759;34850759	34717343;34764240;34771489;34771489;34784525;34784525;34790104;34832443;34832443;34832443;34841082;34841082;34841082;34841082;34844174;34844174;34844174;34844174;34844174;34844174;34844174;34845216;34845216;34845216;34845216;34845216;34845216;34845216;34845575;34845779;34845575;34845575;34845575;34845575;34846372;34848299;34846372;34846225;34846372;34846372;34847992;34846852;34846852;34846852;34848909;34848909;34848909;34849635;34849635;34849635;34850244;34850244;34850244;34852390;34850910;34851820	+;+;+;+;+;+;+;+;+;+;+;+;+;+;+;+;+;+;+;+;+;+;+;+;+;+;+;+;+;+;+;+;+;+;+;+;+;+;+;+;+;+;+;+;+;+;+;+;+;+;+;+;+;+;+;+	9861	Arhgef4	Rho guanine nucleotide exchange factor (GEF) 4 [Source:MGI Symbol;Acc:MGI:2442507]
Pank2	ENSMUSG00000037514	-0.0651258	6.00396	0.179227	0.672039	1	7734	8376	7448	7319	6576	6484	6513	6476	2;2;2;2;2;2;2;2;2;2;2;2;2;2;2;2;2;2;2;2;2;2;2;2;2;2;2;2;2;2;2;2;2;2;2;2;2;2;2;2;2;2;2;2;2;2	131104415;131104420;131104445;131104488;131104716;131104759;131106342;131113479;131115831;131115831;131115831;131115831;131115831;131115831;131115997;131116105;131122077;131122077;131122077;131122077;131124512;131124512;131124512;131124512;131124512;131125159;131129394;131129394;131129394;131129394;131129394;131129394;131130502;131135319;131135319;131135319;131135319;131135319;131135319;131135319;131138193;131138193;131138193;131138193;131138193;131138193	131104735;131104735;131104735;131104735;131104735;131104924;131106420;131113571;131116183;131116040;131116183;131116040;131116183;131116183;131116183;131116183;131122330;131122330;131122330;131122330;131124688;131124688;131124688;131124688;131124688;131125357;131129517;131129517;131129517;131129517;131129517;131129517;131130605;131135444;131135444;131135377;131135444;131135444;131135444;131135444;131138228;131138611;131138251;131138408;131141106;131141108	+;+;+;+;+;+;+;+;+;+;+;+;+;+;+;+;+;+;+;+;+;+;+;+;+;+;+;+;+;+;+;+;+;+;+;+;+;+;+;+;+;+;+;+;+;+	4912	Pank2	pantothenate kinase 2 [Source:MGI Symbol;Acc:MGI:1921700]
Ppfia1	ENSMUSG00000037519	-0.0626797	6.89082	0.167188	0.682623	1	13854	15109	13488	14606	12232	12462	11896	11625	7;7;7;7;7;7;7;7;7;7;7;7;7;7;7;7;7;7;7;7;7;7;7;7;7;7;7;7;7;7;7;7;7;7;7;7;7;7;7;7;7;7;7;7;7;7;7;7;7;7;7;7;7;7;7;7;7;7;7;7;7;7;7;7;7;7;7;7;7;7;7;7;7;7;7;7;7;7;7;7;7;7;7;7;7;7;7;7;7;7;7;7;7;7;7;7;7;7;7;7;7;7;7;7;7	144030495;144030496;144030503;144030715;144031015;144032764;144032764;144032764;144032764;144034822;144034822;144034822;144034822;144035448;144035448;144035448;144035448;144035997;144035997;144035997;144035997;144036164;144037970;144038581;144038581;144038581;144038581;144038581;144038766;144038766;144038770;144038770;144038770;144040436;144042428;144042428;144042934;144042934;144042934;144045189;144045189;144045189;144045479;144045479;144045479;144052034;144052034;144052034;144052444;144052444;144052444;144052523;144053989;144053989;144053989;144053989;144056604;144056604;144058640;144058640;144058640;144059808;144059808;144059808;144059949;144061866;144061866;144061866;144061866;144064019;144064019;144064019;144064611;144064611;144064611;144066983;144066983;144066983;144068178;144068178;144068609;144069723;144069723;144071337;144071337;144072886;144072886;144072995;144073282;144073282;144073282;144073713;144073713;144073713;144074020;144074362;144074362;144074362;144074697;144074697;144074697;144106007;144106007;144106007;144107256	144031726;144031726;144031726;144031726;144031726;144032855;144032834;144032834;144032834;144034987;144034987;144034987;144034987;144035516;144035516;144035516;144035516;144036172;144036172;144036172;144036172;144036172;144040751;144038678;144038678;144038672;144038678;144038672;144038945;144038945;144038948;144038945;144038945;144040506;144042454;144042454;144042996;144043074;144042996;144045389;144045389;144045389;144045560;144045560;144045560;144052127;144052127;144052127;144052616;144052616;144052616;144052616;144054299;144054140;144054140;144054140;144056633;144056633;144058871;144058871;144058871;144060031;144060031;144060031;144060031;144062710;144062001;144062001;144062001;144064098;144064098;144064098;144064673;144064673;144064673;144067114;144067011;144067114;144068261;144068261;144068683;144069857;144069857;144071483;144071483;144073104;144073104;144073104;144073383;144073383;144073383;144073787;144073787;144073787;144078107;144074575;144074526;144074526;144074798;144074798;144074798;144106099;144106274;144106270;144107466	-;-;-;-;-;-;-;-;-;-;-;-;-;-;-;-;-;-;-;-;-;-;-;-;-;-;-;-;-;-;-;-;-;-;-;-;-;-;-;-;-;-;-;-;-;-;-;-;-;-;-;-;-;-;-;-;-;-;-;-;-;-;-;-;-;-;-;-;-;-;-;-;-;-;-;-;-;-;-;-;-;-;-;-;-;-;-;-;-;-;-;-;-;-;-;-;-;-;-;-;-;-;-;-;-	12556	Ppfia1	protein tyrosine phosphatase, receptor type, f polypeptide (PTPRF), interacting protein (liprin), alpha 1 [Source:MGI Symbol;Acc:MGI:1924750]
Mavs	ENSMUSG00000037523	0.0343959	5.08202	0.0401652	0.841158	1	3444	4645	3607	4088	3299	3848	3628	3469	2;2;2;2;2;2;2;2;2;2;2;2;2;2;2;2;2;2;2;2;2;2;2;2;2;2	131075983;131075987;131076025;131080656;131080656;131080656;131081372;131082235;131082235;131082235;131083800;131083800;131083800;131083854;131084583;131085039;131085039;131085039;131085039;131087123;131087123;131087123;131087123;131088284;131088284;131088284	131076047;131076047;131076275;131080830;131080830;131080830;131081462;131082412;131082412;131082412;131083969;131083969;131083969;131083968;131084737;131085192;131085192;131085192;131085192;131087585;131087589;131087589;131087589;131089945;131089945;131089942	+;+;+;+;+;+;+;+;+;+;+;+;+;+;+;+;+;+;+;+;+;+;+;+;+;+	3345	Mavs	mitochondrial antiviral signaling protein [Source:MGI Symbol;Acc:MGI:2444773]
Bcdin3d	ENSMUSG00000037525	0.0805609	3.20132	0.180657	0.670809	1	1168	973	979	1068	886	882	1082	1073	15;15;15	99367960;99367962;99372337	99368960;99372589;99372611	-;-;-	4652	Bcdin3d	BCDIN3 domain containing [Source:MGI Symbol;Acc:MGI:1922534]
Atg14	ENSMUSG00000037526	0.00247813	4.78455	0.000261283	0.987103	1	3039	3397	3110	3383	2782	2939	2871	2842	14;14;14;14;14;14;14;14;14;14;14;14;14;14;14;14;14;14;14;14;14;14;14;14;14	47778350;47778351;47783085;47783085;47783248;47783248;47784698;47784698;47786376;47786376;47788705;47788705;47792017;47792017;47796195;47796631;47796631;47798078;47798078;47798078;47802821;47805643;47805643;47805643;47808026	47780600;47780600;47783170;47783170;47783338;47783338;47784815;47784815;47786605;47786605;47788942;47788942;47792098;47792098;47796671;47796673;47796673;47798140;47798096;47798140;47802977;47805861;47805891;47806088;47808106	-;-;-;-;-;-;-;-;-;-;-;-;-;-;-;-;-;-;-;-;-;-;-;-;-	4322	Atg14	autophagy related 14 [Source:MGI Symbol;Acc:MGI:1261775]
Mrpl47	ENSMUSG00000037531	-0.0474908	4.11498	0.0911857	0.762675	1	1928	2186	2069	2089	1802	1707	1749	1806	3;3;3;3;3;3;3;3;3;3;3;3;3	32779546;32781724;32782581;32782581;32784230;32784230;32785309;32785309;32786707;32787738;32788257;32790250;32790791	32781866;32781866;32782676;32782676;32784360;32784360;32785405;32785405;32786762;32787798;32788408;32791754;32791296	-;-;-;-;-;-;-;-;-;-;-;-;-	4419	Mrpl47	mitochondrial ribosomal protein L47 [Source:MGI Symbol;Acc:MGI:1921850]
Rapgef6	ENSMUSG00000037533	0.0969485	6.43963	0.396596	0.528853	1	9448	10327	9328	10358	9005	9867	9364	9029	11;11;11;11;11;11;11;11;11;11;11;11;11;11;11;11;11;11;11;11;11;11;11;11;11;11;11;11;11;11;11;11;11;11;11;11;11;11;11;11;11;11;11;11;11;11;11;11;11;11;11;11;11;11;11;11;11;11;11;11;11;11;11;11;11;11;11;11;11;11;11;11;11;11;11;11;11;11;11;11;11;11;11;11;11;11;11;11;11;11;11;11;11;11;11;11;11;11;11;11;11;11;11;11;11;11;11;11;11;11;11;11;11;11;11;11;11;11;11;11;11;11;11;11;11;11;11;11;11;11;11;11;11;11;11;11;11;11;11;11;11;11;11;11;11;11;11;11;11;11;11;11;11;11;11;11;11;11;11;11;11;11;11;11;11;11;11;11;11;11;11;11;11;11;11;11;11;11;11;11;11;11;11;11;11;11;11;11;11;11;11;11;11;11;11;11	54413673;54413715;54413716;54413716;54413737;54413772;54434405;54434405;54434405;54434405;54434405;54434405;54437199;54437199;54437199;54437199;54437199;54437199;54443616;54443616;54443616;54443616;54443616;54443616;54452151;54452151;54452151;54452151;54452151;54459179;54459179;54459179;54459179;54486972;54487000;54487000;54501614;54501614;54501614;54501614;54501614;54501614;54501614;54510712;54510712;54510712;54510712;54510712;54510712;54510712;54513142;54513142;54513142;54513142;54513142;54513142;54513142;54513192;54513192;54516687;54516687;54516687;54516687;54516687;54516687;54516687;54516687;54516687;54517165;54517411;54517411;54517411;54517411;54517411;54517411;54517411;54517411;54517411;54522018;54522018;54522018;54522018;54522018;54522018;54522018;54522018;54522018;54522018;54525586;54525586;54525586;54525586;54525586;54525586;54525586;54525586;54525586;54525586;54526838;54526838;54526838;54526838;54526838;54526838;54526838;54526838;54526838;54530576;54530576;54530576;54530576;54530576;54530576;54530576;54530576;54533537;54533537;54533537;54533537;54533537;54533537;54533537;54533537;54540008;54540008;54540008;54540008;54540008;54540008;54540008;54540008;54542575;54548072;54548072;54548072;54548072;54548072;54548072;54551629;54551629;54551629;54551629;54551629;54551629;54554829;54554829;54554829;54554829;54554829;54554829;54559440;54559440;54559440;54559440;54559440;54559440;54562481;54562481;54567021;54567021;54567021;54567021;54567021;54567021;54570065;54570065;54570065;54570065;54570065;54570065;54574718;54574718;54574718;54574718;54574718;54574718;54578370;54578370;54581003;54581003;54581003;54581003;54582064;54582064;54582064;54582064;54582258;54585096;54585096;54585096;54585096;54586906;54586906;54586906;54586906;54586906	54413944;54413944;54413944;54413944;54413944;54413944;54434475;54434475;54434475;54434475;54434475;54434475;54437255;54437255;54437255;54437255;54437255;54437255;54443699;54443699;54443699;54443699;54443885;54443699;54452220;54452422;54452220;54452220;54452220;54459322;54459322;54459322;54459322;54487929;54487929;54487929;54501745;54501745;54501745;54501745;54501745;54501745;54501745;54510889;54510889;54510889;54510889;54510889;54510889;54510889;54513278;54513278;54513278;54513278;54513278;54513278;54513278;54513278;54513278;54516845;54516845;54516845;54516845;54516845;54516845;54516845;54516845;54516845;54517563;54517563;54517563;54517563;54517563;54517563;54517563;54517563;54517563;54517563;54522182;54522182;54522182;54522182;54522182;54522182;54522182;54522182;54522182;54522182;54525693;54525693;54525693;54525693;54525693;54525693;54525693;54525693;54525835;54525693;54527041;54527041;54527041;54527041;54527041;54529690;54527041;54527041;54527041;54530684;54530684;54530684;54530684;54530684;54530684;54530684;54530684;54533777;54533777;54533777;54533777;54533777;54533777;54533777;54533777;54540165;54540165;54540165;54540288;54540165;54540165;54540165;54540165;54542589;54548312;54548312;54548312;54548312;54548312;54548312;54552012;54552012;54552012;54552012;54552012;54552012;54555040;54555040;54555040;54555040;54555040;54555040;54559563;54559563;54559563;54559563;54559563;54559563;54562504;54562504;54567241;54567241;54567241;54567241;54567241;54567241;54570253;54570253;54570253;54570253;54570253;54570253;54574852;54574852;54574852;54574852;54574852;54574852;54578930;54578851;54581231;54581231;54581231;54581231;54582566;54582566;54582566;54582566;54582566;54585398;54585398;54585398;54585398;54590111;54587312;54587170;54587805;54590111	+;+;+;+;+;+;+;+;+;+;+;+;+;+;+;+;+;+;+;+;+;+;+;+;+;+;+;+;+;+;+;+;+;+;+;+;+;+;+;+;+;+;+;+;+;+;+;+;+;+;+;+;+;+;+;+;+;+;+;+;+;+;+;+;+;+;+;+;+;+;+;+;+;+;+;+;+;+;+;+;+;+;+;+;+;+;+;+;+;+;+;+;+;+;+;+;+;+;+;+;+;+;+;+;+;+;+;+;+;+;+;+;+;+;+;+;+;+;+;+;+;+;+;+;+;+;+;+;+;+;+;+;+;+;+;+;+;+;+;+;+;+;+;+;+;+;+;+;+;+;+;+;+;+;+;+;+;+;+;+;+;+;+;+;+;+;+;+;+;+;+;+;+;+;+;+;+;+;+;+;+;+;+;+;+;+;+;+;+;+;+;+;+;+;+;+	13295	Rapgef6	Rap guanine nucleotide exchange factor (GEF) 6 [Source:MGI Symbol;Acc:MGI:2384761]
Fbxo34	ENSMUSG00000037536	-0.118252	4.55257	0.505906	0.476916	1	2660	2787	2945	3077	2105	2406	2375	2466	14;14;14;14;14;14;14;14;14;14;14;14;14;14;14;14;14;14;14;14;14;14;14;14;14;14;14;14;14;14;14;14;14;14;14;14;14;14;14;14;14;14;14;14;14;14;14;14;14;14;14;14;14;14	47687878;47702876;47710018;47710018;47710033;47710046;47710060;47710076;47710081;47710091;47710108;47710574;47711634;47738251;47738251;47738251;47738251;47738251;47742443;47742443;47742443;47742443;47742443;47744722;47744722;47744722;47744809;47745633;47746514;47746514;47763536;47763662;47763662;47763662;47763662;47763662;47763662;47763662;47763662;47763662;47763662;47766632;47766632;47766632;47766632;47766632;47766632;47766632;47766632;47766632;47766632;47766632;47766632;47766632	47687969;47703011;47710174;47710174;47710174;47710174;47710174;47710174;47710174;47710174;47710174;47710721;47711680;47738327;47738327;47738327;47738327;47738327;47742589;47742589;47742589;47742589;47742589;47744903;47744903;47744903;47744903;47745724;47746686;47746686;47763771;47763771;47763771;47763771;47763693;47763771;47763771;47763771;47763771;47763771;47763771;47769419;47769412;47766733;47766727;47766921;47769357;47769415;47769415;47766762;47766798;47766966;47766906;47769411	+;+;+;+;+;+;+;+;+;+;+;+;+;+;+;+;+;+;+;+;+;+;+;+;+;+;+;+;+;+;+;+;+;+;+;+;+;+;+;+;+;+;+;+;+;+;+;+;+;+;+;+;+;+	4275	Fbxo34	F-box protein 34 [Source:MGI Symbol;Acc:MGI:1926188]
Shank2	ENSMUSG00000037541	-0.439143	5.99274	6.74493	0.00940144	0.145168	7747	9151	9116	8449	5865	5926	5161	5494	7;7;7;7;7;7;7;7;7;7;7;7;7;7;7;7;7;7;7;7;7;7;7;7;7;7;7;7;7;7;7;7;7;7;7;7;7;7;7;7;7;7;7;7;7;7;7;7;7;7;7;7;7;7;7;7;7;7;7;7;7;7;7;7;7;7;7;7;7;7;7;7;7;7;7;7;7;7;7;7;7;7;7;7;7;7;7;7;7;7;7;7;7	143555665;143584988;143585001;143606026;143606026;143608519;143608519;143611424;143611424;143622460;143622460;143623761;143623761;143635540;143635540;143645449;143645449;143682076;143682076;143682801;143729266;143733492;143733492;143733492;143740557;143740557;143740557;143746154;143746154;143746154;143792462;143812802;143812802;143812802;143812802;143838176;143838282;143838792;143838792;143838792;143838792;143840379;143840379;143840379;143840379;143840379;143840379;143949200;143949200;143949200;143949200;143949200;143949200;143950088;143950088;143950088;143950088;143950088;143950088;143950375;143950375;143950375;143950375;143951978;143951978;143951978;143959067;143959067;143959067;143959067;143959067;143960858;143960858;143960858;143960858;143960858;143961793;143961793;143961793;143961793;143961793;143963199;143963199;143963199;143963199;143963199;143971562;143974296;143974296;143974296;143974296;143974296;143974296	143555754;143585207;143585207;143606229;143606229;143608590;143608590;143611532;143611532;143622611;143622611;143623928;143623928;143635656;143635656;143645526;143645526;143682142;143682142;143682971;143729693;143733810;143733810;143733810;143740726;143740726;143740726;143746267;143746267;143746267;143792830;143812877;143812877;143812877;143812877;143838874;143838874;143838874;143838874;143838874;143838874;143840503;143840503;143840503;143840503;143840503;143840503;143949335;143949335;143949335;143949335;143949335;143949335;143950168;143950168;143950168;143950168;143950168;143950168;143950383;143950383;143950383;143950383;143951998;143951998;143951998;143959197;143959197;143959197;143959197;143959197;143960969;143960969;143960969;143960969;143960969;143961813;143961813;143961813;143961813;143961813;143965605;143965605;143965605;143965605;143965605;143972096;143974401;143975098;143978219;143975328;143978231;143978231	+;+;+;+;+;+;+;+;+;+;+;+;+;+;+;+;+;+;+;+;+;+;+;+;+;+;+;+;+;+;+;+;+;+;+;+;+;+;+;+;+;+;+;+;+;+;+;+;+;+;+;+;+;+;+;+;+;+;+;+;+;+;+;+;+;+;+;+;+;+;+;+;+;+;+;+;+;+;+;+;+;+;+;+;+;+;+;+;+;+;+;+;+	11137	Shank2	SH3 and multiple ankyrin repeat domains 2 [Source:MGI Symbol;Acc:MGI:2671987]
Aldh8a1	ENSMUSG00000037542	0.449133	-3.90912	0.267245	0.605186	1	10	3	6	0	12	12	0	0	10;10;10;10;10;10;10;10;10;10;10;10;10;10;10	21253190;21253199;21253246;21256729;21256729;21256729;21258191;21258191;21260535;21260535;21260535;21264837;21264967;21267466;21271287	21253377;21253377;21253377;21256876;21256876;21258346;21258346;21258346;21260684;21260684;21261441;21264895;21265223;21267627;21272484	+;+;+;+;+;+;+;+;+;+;+;+;+;+;+	4389	Aldh8a1	aldehyde dehydrogenase 8 family, member A1 [Source:MGI Symbol;Acc:MGI:2653900]
Dlgap5	ENSMUSG00000037544	-0.412207	4.76129	6.06857	0.0137608	0.185467	3494	3804	3561	3695	2674	2375	2266	2335	14;14;14;14;14;14;14;14;14;14;14;14;14;14;14;14;14;14;14;14;14;14;14;14;14;14;14;14;14;14;14;14;14;14;14;14;14;14;14;14;14;14;14;14;14;14;14;14;14;14;14;14;14;14;14;14;14;14;14;14;14;14;14;14;14;14;14;14;14;14;14;14;14;14	47625236;47625245;47626175;47626869;47627295;47627900;47627900;47629179;47629179;47629179;47629179;47631433;47631594;47631594;47631594;47631594;47633212;47633212;47633212;47635875;47635875;47635875;47635954;47636977;47636977;47636977;47636977;47638978;47638978;47638978;47638978;47642950;47643232;47643232;47643232;47643232;47643796;47643796;47643796;47643796;47643796;47645094;47645094;47645094;47645094;47647765;47647765;47647765;47647765;47648902;47648902;47648902;47648902;47649116;47649116;47649116;47649116;47650435;47650435;47650435;47651048;47651103;47651103;47651103;47651580;47653793;47653793;47653793;47653793;47653793;47655566;47655566;47655566;47655566	47625580;47625576;47628119;47626915;47628119;47628119;47628119;47629236;47629236;47629236;47629236;47631774;47633431;47631774;47631710;47631774;47633418;47633431;47633431;47635967;47635967;47635967;47635967;47637137;47637137;47637137;47637137;47639063;47639063;47639063;47639063;47643358;47643322;47643358;47643358;47643358;47643840;47643875;47643875;47643875;47643875;47645368;47645368;47645368;47645368;47647835;47647835;47647835;47647835;47649024;47649024;47649024;47649024;47649123;47649200;47649200;47649200;47650497;47650497;47650497;47651296;47651296;47651296;47651296;47651807;47653964;47654028;47654028;47654028;47654028;47655657;47655664;47655634;47655864	-;-;-;-;-;-;-;-;-;-;-;-;-;-;-;-;-;-;-;-;-;-;-;-;-;-;-;-;-;-;-;-;-;-;-;-;-;-;-;-;-;-;-;-;-;-;-;-;-;-;-;-;-;-;-;-;-;-;-;-;-;-;-;-;-;-;-;-;-;-;-;-;-;-	6805	Dlgap5	DLG associated protein 5 [Source:MGI Symbol;Acc:MGI:2183453]
H2-DMb2	ENSMUSG00000037548	-0.0103608	-0.157983	0.000295993	0.986274	1	51	42	125	182	52	20	99	199	17;17;17;17;17;17;17;17;17;17;17;17;17;17;17;17;17;17;17	34362281;34364210;34364245;34365870;34366625;34366625;34366625;34367525;34367525;34367525;34369480;34369480;34369480;34369764;34369764;34369764;34370059;34370059;34370059	34362503;34364444;34364444;34365967;34366906;34366906;34366906;34367809;34367809;34367809;34369596;34369596;34369596;34369799;34369799;34369799;34370523;34370527;34370529	+;+;+;+;+;+;+;+;+;+;+;+;+;+;+;+;+;+;+	1747	H2-DMb2	histocompatibility 2, class II, locus Mb2 [Source:MGI Symbol;Acc:MGI:95923]
Plekhg2	ENSMUSG00000037552	-0.0846523	6.98069	0.253282	0.614773	1	13126	17489	15218	15423	11771	13910	12598	12678	7;7;7;7;7;7;7;7;7;7;7;7;7;7;7;7;7;7;7;7;7;7;7;7;7;7;7;7;7;7;7;7;7;7;7;7;7;7;7;7;7;7;7;7;7;7;7;7;7;7;7;7;7;7;7;7;7;7;7;7;7;7;7;7;7;7;7;7;7;7;7;7;7;7;7;7;7;7;7;7;7;7;7;7;7;7;7;7;7;7;7;7;7;7;7;7;7;7;7;7;7;7;7;7;7;7;7;7;7;7;7;7;7;7;7;7;7	28059029;28059030;28059030;28059030;28059030;28060517;28061233;28061233;28061233;28061233;28061233;28061233;28062251;28062251;28062251;28062251;28062251;28062251;28063429;28063723;28063723;28063723;28063723;28063723;28063896;28063896;28063896;28063896;28063896;28063896;28064010;28064010;28064010;28064010;28064010;28064150;28064150;28064150;28064150;28064150;28064150;28064342;28064342;28064342;28064342;28064342;28064342;28064707;28064707;28064707;28064707;28064707;28064707;28064878;28064878;28064878;28064878;28064878;28064878;28067060;28067060;28067060;28067060;28067060;28067399;28067399;28067399;28067399;28067399;28067716;28067716;28067716;28067716;28067716;28067835;28068104;28068104;28068104;28068104;28068104;28068104;28068246;28068246;28068246;28068246;28068246;28068246;28069486;28069486;28069486;28069486;28069486;28069486;28069506;28069663;28069663;28069663;28069663;28069663;28069663;28069663;28069841;28070303;28070540;28070540;28070540;28070540;28070540;28070540;28070540;28070540;28071062;28071062;28071285;28071285;28071285;28071285	28060686;28060686;28060686;28060686;28060686;28060686;28062133;28062133;28062133;28062133;28062133;28062133;28062424;28062424;28062424;28062424;28062424;28062766;28063739;28063739;28063739;28063739;28063739;28063739;28063934;28063934;28063934;28063934;28064057;28063934;28064057;28064057;28064057;28064057;28064057;28064251;28064251;28064251;28064251;28064251;28064251;28064375;28064375;28064375;28064375;28064375;28064375;28064793;28064793;28064793;28064793;28064793;28064793;28064917;28064970;28064970;28064970;28064970;28064970;28067260;28067260;28067260;28067260;28067260;28067536;28067536;28067536;28067536;28067536;28067866;28067866;28067866;28067866;28067866;28067866;28068150;28068150;28068150;28068150;28068150;28068150;28068312;28068312;28068312;28068312;28068312;28068312;28069586;28069586;28069586;28069586;28069586;28069586;28069586;28069922;28069922;28069919;28070467;28069919;28069919;28069922;28069922;28070467;28070933;28070670;28070670;28070670;28070670;28070670;28070999;28070670;28071152;28072024;28071505;28072002;28071919;28071658	-;-;-;-;-;-;-;-;-;-;-;-;-;-;-;-;-;-;-;-;-;-;-;-;-;-;-;-;-;-;-;-;-;-;-;-;-;-;-;-;-;-;-;-;-;-;-;-;-;-;-;-;-;-;-;-;-;-;-;-;-;-;-;-;-;-;-;-;-;-;-;-;-;-;-;-;-;-;-;-;-;-;-;-;-;-;-;-;-;-;-;-;-;-;-;-;-;-;-;-;-;-;-;-;-;-;-;-;-;-;-;-;-;-;-;-;-	6797	Plekhg2	pleckstrin homology domain containing, family G (with RhoGef domain) member 2 [Source:MGI Symbol;Acc:MGI:2141874]
Zdhhc18	ENSMUSG00000037553	-0.103637	5.19888	0.414713	0.519587	1	4666	4848	4110	4272	3658	3885	3675	3486	4;4;4;4;4;4;4;4;4;4;4;4;4;4;4;4;4;4;4;4;4;4	133332610;133335980;133336050;133337681;133337681;133337681;133340234;133340234;133340234;133340627;133340950;133340950;133341112;133341112;133341112;133342491;133342491;133342491;133354511;133354588;133360390;133377234	133336084;133336084;133336084;133337793;133337793;133337793;133340345;133340336;133340336;133340998;133340998;133340998;133341249;133341249;133341249;133342653;133342878;133342640;133354671;133354671;133360780;133377465	-;-;-;-;-;-;-;-;-;-;-;-;-;-;-;-;-;-;-;-;-;-	5382	Zdhhc18	zinc finger, DHHC domain containing 18 [Source:MGI Symbol;Acc:MGI:3527792]
Rps16	ENSMUSG00000037563	-0.0209619	7.19917	0.0149425	0.902709	1	18857	17955	15815	16968	15958	13620	15642	15337	7;7;7;7;7;7;7;7;7;7;7;7;7	28050077;28050188;28050349;28050417;28050417;28051602;28051602;28051602;28051788;28051788;28051919;28051919;28051919	28050276;28050276;28050518;28050518;28050518;28051835;28051698;28051698;28051835;28051835;28052121;28052580;28052121	+;+;+;+;+;+;+;+;+;+;+;+;+	1266	Rps16	ribosomal protein S16 [Source:MGI Symbol;Acc:MGI:98118]
Vash2	ENSMUSG00000037568	0.0431189	5.93751	0.0758248	0.783037	1	6718	7304	7116	7208	6721	6265	6317	6475	1;1;1;1;1;1;1;1;1;1;1;1;1;1;1;1;1;1;1	190679843;190679845;190690811;190690811;190692295;190692295;190698400;190698400;190699126;190699126;190702601;190702601;190705099;190710378;190710378;190710378;190710903;190711334;190711334	190682453;190682453;190690926;190690926;190692676;190692676;190698474;190698474;190699182;190699182;190702689;190702689;190705218;190710784;190710784;190710784;190711199;190711411;190711493	-;-;-;-;-;-;-;-;-;-;-;-;-;-;-;-;-;-;-	4314	Vash2	vasohibin 2 [Source:MGI Symbol;Acc:MGI:2444826]
Mcrs1	ENSMUSG00000037570	-0.0421164	5.39177	0.0590021	0.80808	1	5299	4483	5028	5151	3907	4498	4387	4390	15;15;15;15;15;15;15;15;15;15;15;15;15;15;15;15;15;15;15;15;15;15;15;15;15;15;15;15;15;15;15;15;15;15;15;15;15;15;15;15;15;15;15;15;15;15;15;15;15;15;15;15;15;15;15;15;15;15;15;15;15;15;15;15;15;15	99140698;99140699;99140707;99141088;99141199;99141199;99141199;99141561;99141561;99141561;99141806;99141806;99141806;99141806;99142026;99142026;99142026;99142100;99142229;99142229;99142229;99142229;99142240;99142529;99142529;99142529;99142529;99142529;99144808;99144808;99144808;99144808;99144808;99145160;99145160;99145160;99145609;99146332;99146332;99146332;99146338;99146583;99146583;99146583;99146583;99146583;99146590;99146633;99147249;99147249;99147249;99147249;99147330;99147757;99147757;99147757;99147757;99147757;99148344;99148344;99148344;99149603;99149743;99149743;99149743;99149743	99141101;99141101;99141101;99141648;99141326;99141326;99141326;99141648;99141648;99141648;99142129;99141888;99141888;99141888;99142118;99142118;99142118;99142118;99142257;99142257;99142257;99142257;99142257;99142604;99142604;99142604;99142604;99142604;99144856;99145090;99144946;99144946;99144946;99145268;99145268;99145268;99146441;99146441;99146441;99146441;99146441;99146741;99146709;99146741;99146845;99146741;99146741;99146741;99147387;99147387;99147387;99147387;99147387;99147895;99147887;99147850;99147895;99147895;99148463;99148463;99148463;99149836;99149798;99149833;99149826;99149842	-;-;-;-;-;-;-;-;-;-;-;-;-;-;-;-;-;-;-;-;-;-;-;-;-;-;-;-;-;-;-;-;-;-;-;-;-;-;-;-;-;-;-;-;-;-;-;-;-;-;-;-;-;-;-;-;-;-;-;-;-;-;-;-;-;-	3506	Mcrs1	microspherule protein 1 [Source:MGI Symbol;Acc:MGI:1858420]
Wdhd1	ENSMUSG00000037572	-0.149332	5.05911	0.62821	0.428013	1	3943	3727	4544	4226	3596	3374	2961	3178	14;14;14;14;14;14;14;14;14;14;14;14;14;14;14;14;14;14;14;14;14;14;14;14;14;14;14;14;14;14;14;14;14;14;14;14;14;14;14;14;14;14;14;14;14;14;14;14;14;14;14;14;14;14;14;14;14;14;14;14;14;14;14;14;14;14;14;14;14;14;14;14;14	47478401;47478401;47478989;47481260;47481260;47481260;47482442;47482442;47482442;47482744;47482744;47483290;47483290;47484838;47484838;47485243;47485243;47485453;47485453;47488217;47488217;47488304;47489375;47489375;47493561;47493561;47493561;47495136;47495978;47495978;47498797;47498797;47498797;47500896;47500896;47500896;47503131;47503131;47503131;47504438;47504438;47504438;47505529;47505529;47505529;47506113;47506113;47506113;47507592;47507592;47507592;47509593;47509593;47509593;47509926;47510324;47510324;47510324;47510569;47510569;47510569;47510569;47511370;47511370;47511370;47511370;47512201;47512201;47512201;47512201;47513978;47513978;47513978	47479269;47479269;47479269;47481398;47481398;47481398;47482727;47482569;47482569;47482914;47482914;47483333;47483333;47484891;47484891;47485355;47485355;47485670;47485670;47488348;47488348;47488348;47489489;47489489;47493718;47493717;47493717;47496115;47496115;47496115;47499038;47499038;47499038;47501080;47501080;47501080;47503315;47503315;47503315;47504630;47504519;47504630;47505670;47505670;47505670;47506219;47506219;47506219;47507684;47507684;47507684;47509688;47509688;47509688;47510374;47510374;47510374;47510374;47510680;47510680;47510680;47510680;47511521;47511521;47511521;47511521;47514264;47512312;47512312;47512312;47514289;47514314;47514289	-;-;-;-;-;-;-;-;-;-;-;-;-;-;-;-;-;-;-;-;-;-;-;-;-;-;-;-;-;-;-;-;-;-;-;-;-;-;-;-;-;-;-;-;-;-;-;-;-;-;-;-;-;-;-;-;-;-;-;-;-;-;-;-;-;-;-;-;-;-;-;-;-	7349	Wdhd1	WD repeat and HMG-box DNA binding protein 1 [Source:MGI Symbol;Acc:MGI:2443514]
Tob1	ENSMUSG00000037573	0.112684	6.52794	0.532533	0.465544	1	9781	11389	9623	10953	9644	9982	10256	9935	11;11	94102280;94104312	94102557;94106321	+;+	2288	Tob1	transducer of ErbB-2.1 [Source:MGI Symbol;Acc:MGI:1349721]
Ephx3	ENSMUSG00000037577	0.404398	-1.59373	0.218692	0.640038	1	27	80	12	16	72	78	3	1	17;17;17;17;17;17;17;17;17;17;17;17;17;17	32402744;32403634;32404190;32404190;32404420;32404420;32407150;32407150;32407385;32407385;32407760;32407760;32407988;32408009	32404095;32404095;32404326;32404326;32404523;32404523;32407278;32407278;32407542;32407542;32407845;32407845;32408437;32408523	-;-;-;-;-;-;-;-;-;-;-;-;-;-	2502	Ephx3	epoxide hydrolase 3 [Source:MGI Symbol;Acc:MGI:1919182]
Pkd2l1	ENSMUSG00000037578	-4.68966	-2.53901	30.423	3.47389e-08	7.90692e-06	53	52	13	16	0	0	3	2	19;19;19;19;19;19;19;19;19;19;19;19;19;19;19;19;19;19;19;19;19;19;19;19;19;19;19;19;19	44136076;44136077;44137592;44137592;44137968;44137968;44138851;44138851;44140472;44140472;44140803;44142098;44142098;44142503;44142503;44142863;44142863;44143887;44143887;44144280;44144280;44145491;44145491;44146076;44146076;44179860;44179860;44180479;44180479	44136987;44136987;44137715;44137715;44138086;44138086;44138968;44138968;44140901;44140593;44140901;44142218;44142218;44142684;44142684;44143033;44143033;44144115;44144115;44144504;44144504;44145744;44145744;44146203;44146203;44179973;44179973;44180881;44180881	-;-;-;-;-;-;-;-;-;-;-;-;-;-;-;-;-;-;-;-;-;-;-;-;-;-;-;-;-	3530	Pkd2l1	polycystic kidney disease 2-like 1 [Source:MGI Symbol;Acc:MGI:1352448]
Kcnh3	ENSMUSG00000037579	0.530375	-2.1839	0.636078	0.425134	1	24	29	12	10	32	0	22	42	15;15;15;15;15;15;15;15;15;15;15;15;15;15;15;15;15;15;15;15;15	99122742;99124189;99124862;99125700;99125790;99126354;99126354;99126940;99127187;99130574;99131130;99131748;99135786;99135956;99135956;99136151;99137476;99137476;99138768;99139631;99139801	99122932;99124422;99124996;99125923;99125923;99126701;99126597;99127097;99127394;99130885;99131329;99131997;99135840;99136117;99136173;99136173;99140677;99137807;99138874;99139707;99140698	+;+;+;+;+;+;+;+;+;+;+;+;+;+;+;+;+;+;+;+;+	5756	Kcnh3	potassium voltage-gated channel, subfamily H (eag-related), member 3 [Source:MGI Symbol;Acc:MGI:1341723]
Gch1	ENSMUSG00000037580	0.379878	0.706393	1.43733	0.230571	0.820478	97	199	134	226	195	256	159	138	14;14;14;14;14;14;14	47391352;47394866;47395822;47396320;47403933;47406669;47426409	47393381;47394950;47399329;47396351;47403988;47406778;47426870	-;-;-;-;-;-;-	6251	Gch1	GTP cyclohydrolase 1 [Source:MGI Symbol;Acc:MGI:95675]
Rskr	ENSMUSG00000037593	1.06843	-0.0885316	11.9272	0.000553194	0.0198552	37	106	81	56	111	134	128	143	11;11;11;11;11;11;11;11;11;11;11;11;11;11;11;11;11;11;11;11;11;11;11;11;11;11;11;11;11;11;11;11;11;11;11;11;11;11;11;11;11;11;11;11;11;11;11;11;11;11;11;11	78181667;78181693;78181718;78181720;78181755;78182247;78182250;78182250;78182250;78182250;78182382;78182581;78182581;78182581;78182581;78182581;78182581;78182788;78182788;78182788;78182788;78182788;78182788;78183231;78183231;78183231;78183231;78183231;78183520;78183520;78183520;78183520;78183520;78183780;78183780;78183780;78183780;78184210;78184210;78184355;78184355;78184355;78184355;78184633;78184702;78184702;78184888;78184888;78184888;78185419;78185419;78185419	78181765;78181765;78181765;78181765;78181765;78182495;78182495;78182495;78182495;78182495;78182495;78182664;78182664;78182664;78182664;78182664;78182664;78182989;78182856;78182856;78182856;78182856;78182856;78183300;78183300;78183300;78183300;78183300;78183624;78184644;78183624;78183624;78183624;78184237;78184237;78183820;78183820;78184237;78184237;78184659;78184444;78184444;78184571;78184790;78184758;78184790;78184998;78184998;78184998;78187631;78186168;78185894	+;+;+;+;+;+;+;+;+;+;+;+;+;+;+;+;+;+;+;+;+;+;+;+;+;+;+;+;+;+;+;+;+;+;+;+;+;+;+;+;+;+;+;+;+;+;+;+;+;+;+;+	4299	Rskr	ribosomal protein S6 kinase related [Source:MGI Symbol;Acc:MGI:2652869]
Clba1	ENSMUSG00000037594	0.114105	2.88465	0.460731	0.497282	1	857	849	738	884	740	791	851	802	12;12;12;12;12;12;12;12;12;12;12	112772557;112772595;112772818;112774494;112774494;112775803;112775803;112778083;112778083;112779169;112779169	112773428;112772636;112773428;112774630;112774630;112775932;112775932;112778199;112778199;112779338;112779872	+;+;+;+;+;+;+;+;+;+;+	1960	Clba1	clathrin binding box of aftiphilin containing 1 [Source:MGI Symbol;Acc:MGI:2443738]
Kdf1	ENSMUSG00000037600	6.49219e-05	5.48438	1.5665e-07	0.999684	1	5530	5678	4647	5211	4684	4337	4888	4681	4;4;4;4;4;4;4;4;4;4;4;4;4;4;4	133246274;133246303;133246334;133246366;133246394;133255051;133255051;133255051;133255253;133255253;133257142;133257142;133257142;133257598;133257598	133246363;133246363;133246422;133246422;133246422;133256320;133255802;133256079;133256320;133256320;133258098;133257216;133257216;133258096;133258101	+;+;+;+;+;+;+;+;+;+;+;+;+;+;+	2379	Kdf1	keratinocyte differentiation factor 1 [Source:MGI Symbol;Acc:MGI:1916323]
Nme1	ENSMUSG00000037601	-0.0198833	4.7563	0.0139901	0.905846	1	3351	3261	3028	3145	2943	2502	2835	2855	11;11;11;11;11;11;11;11;11;11;11;11;11	93847805;93850298;93851494;93851494;93851494;93854053;93854053;93854053;93856634;93856634;93856634;93859047;93859047	93850339;93850339;93851606;93851661;93851606;93854154;93854154;93854154;93856763;93856869;93856763;93859098;93859347	-;-;-;-;-;-;-;-;-;-;-;-;-	3342	Nme1	NME/NM23 nucleoside diphosphate kinase 1 [Source:MGI Symbol;Acc:MGI:97355]
Adgrl3	ENSMUSG00000037605	0.0955704	8.03084	0.359854	0.548587	1	26297	32689	29462	30643	27343	29849	27570	27476	5;5;5;5;5;5;5;5;5;5;5;5;5;5;5;5;5;5;5;5;5;5;5;5;5;5;5;5;5;5;5;5;5;5;5;5;5;5;5;5;5;5;5;5;5;5;5;5;5;5;5;5;5;5;5;5;5;5;5;5;5;5;5;5;5;5;5;5;5;5;5;5;5;5;5;5;5;5;5;5;5;5;5;5;5;5;5;5;5;5;5;5;5;5;5;5;5;5;5;5;5;5;5;5;5;5;5;5;5;5;5;5;5;5;5;5;5;5;5;5;5;5;5;5;5;5;5;5;5;5;5;5;5;5;5;5;5;5;5;5;5;5;5;5;5;5;5;5;5;5;5;5;5;5;5;5;5;5;5;5;5;5;5;5;5;5;5;5;5;5;5;5;5;5;5;5;5;5;5;5;5;5;5;5;5;5;5;5;5;5;5;5;5;5;5;5;5;5;5;5;5;5;5;5;5;5;5;5;5;5;5;5;5;5;5;5;5;5;5;5;5;5;5;5;5;5;5;5;5;5;5;5;5;5;5;5;5;5;5;5;5;5;5;5;5;5;5;5;5;5;5;5;5;5;5;5;5;5;5;5;5;5;5;5;5;5;5;5;5;5;5;5;5;5;5;5;5;5;5;5;5;5;5;5;5;5;5;5;5;5;5;5;5;5;5;5;5;5;5;5;5;5;5;5;5;5;5;5;5;5;5;5;5;5;5;5;5;5;5;5;5;5;5;5;5;5;5;5;5;5;5;5;5;5;5;5;5;5;5;5;5;5;5;5;5;5;5;5;5;5;5;5;5;5;5;5;5;5;5;5;5;5;5;5;5;5;5;5;5;5;5;5;5;5;5;5;5;5;5;5;5;5;5;5;5;5;5;5;5;5;5;5;5;5;5;5;5;5;5;5;5;5;5;5;5;5;5;5;5;5;5;5;5;5;5;5;5;5;5;5;5;5;5;5;5;5;5;5;5;5;5;5;5;5;5;5;5;5;5;5;5;5;5;5;5;5;5;5;5;5;5;5;5;5;5;5;5;5;5;5;5;5;5;5;5;5;5;5;5;5;5;5;5;5;5;5;5;5;5;5;5;5;5;5;5;5;5;5;5;5;5;5;5;5;5;5;5;5;5;5;5;5;5;5;5;5;5;5;5;5;5;5;5;5;5;5;5;5;5;5;5;5;5;5;5;5;5;5;5;5;5;5;5;5;5;5;5;5;5;5;5;5;5;5;5;5;5;5;5;5;5;5;5;5;5;5;5;5;5;5;5;5;5;5;5;5;5;5;5;5;5;5;5;5;5;5;5;5;5;5;5;5;5	81167985;81168418;81168599;81168602;81168843;81169046;81169049;81169087;81169440;81169638;81169639;81169657;81215538;81215538;81215538;81215538;81215538;81215538;81215538;81215538;81215538;81215538;81345413;81345413;81345413;81345413;81345413;81345413;81345413;81345413;81345413;81345413;81345413;81457718;81457718;81457718;81457718;81457718;81457718;81457718;81457718;81457718;81457718;81457720;81457721;81457721;81457721;81457721;81457721;81457721;81457721;81457721;81457729;81457759;81457759;81457759;81457759;81457784;81457872;81457872;81477604;81477604;81477604;81477604;81477604;81477604;81477604;81477604;81477604;81477604;81477604;81477604;81477604;81477604;81477604;81477604;81493750;81535622;81535622;81535622;81535622;81535622;81535622;81535622;81535622;81535622;81535622;81535622;81535622;81535622;81535622;81535622;81535622;81535622;81535622;81535622;81535622;81535622;81535622;81535622;81535622;81613042;81613042;81613042;81613042;81613042;81613042;81613042;81613042;81613042;81613042;81613042;81613042;81613042;81613042;81613042;81613042;81613042;81613042;81613042;81613042;81613042;81613042;81613042;81613042;81640270;81657571;81657571;81657571;81657571;81657571;81657571;81657571;81657571;81657571;81657571;81657571;81657571;81657571;81657571;81657571;81657571;81657571;81657571;81657571;81657571;81659827;81659831;81659831;81659831;81659831;81659831;81659831;81659831;81659831;81659831;81659831;81659831;81659831;81659831;81659831;81659831;81659831;81659831;81659831;81659831;81659831;81659831;81659831;81708710;81708710;81708710;81708710;81708710;81708710;81708710;81708710;81708710;81708710;81708710;81708710;81708710;81708710;81708710;81708710;81708710;81708710;81708710;81708710;81708710;81708710;81708710;81793836;81794257;81794257;81794257;81794257;81794257;81794257;81794257;81794257;81794257;81794257;81794257;81794257;81794257;81794257;81794257;81794257;81794257;81794257;81794257;81794257;81794257;81794257;81794257;81796476;81796476;81796476;81796476;81796476;81796476;81796476;81796476;81796476;81796476;81796476;81796476;81796476;81796476;81796476;81796476;81796476;81796476;81796476;81796476;81796476;81796476;81796476;81807791;81808109;81808109;81808109;81808109;81808109;81808109;81808109;81808109;81808109;81808109;81808109;81808109;81808109;81808109;81808109;81808109;81808109;81808109;81808109;81808109;81808109;81808109;81808109;81808150;81811233;81811233;81811233;81811233;81811233;81811233;81811233;81811233;81811233;81811233;81811233;81811233;81811233;81811233;81811233;81811233;81811233;81811233;81811233;81811233;81811233;81836356;81836356;81836356;81836356;81836356;81836356;81836356;81836356;81836356;81836356;81836356;81836356;81836356;81836356;81836356;81836356;81836356;81836356;81836356;81836356;81836356;81836356;81836356;81836356;81837412;81837412;81837412;81837412;81837412;81837412;81837412;81837412;81837412;81837412;81837412;81837412;81837412;81837412;81837412;81837412;81837412;81837412;81837412;81837412;81837412;81841340;81841340;81841340;81841340;81841340;81841340;81841340;81841340;81841340;81841340;81841340;81841340;81841340;81841340;81841340;81841340;81841340;81841340;81841340;81841340;81841340;81842298;81842298;81842298;81842298;81842298;81842298;81842298;81842298;81842298;81842298;81842298;81842298;81842298;81842298;81842298;81842298;81842298;81842298;81842298;81842298;81842298;81871825;81871909;81871909;81871909;81871909;81871909;81871909;81871909;81871909;81871909;81871909;81871909;81871909;81871909;81871909;81871909;81871909;81871909;81871909;81871909;81871909;81871909;81874516;81874516;81874516;81874516;81874516;81874516;81874516;81874516;81874516;81874516;81874516;81874516;81874516;81874516;81874516;81874516;81874516;81874516;81874516;81874516;81874516;81886874;81886874;81886874;81886874;81886874;81886874;81886874;81886874;81886874;81886874;81886874;81886874;81886874;81886874;81886874;81886874;81886874;81886874;81886874;81886874;81886874;81886874;81888902;81888902;81888902;81888902;81888902;81888902;81888902;81888902;81888902;81888902;81888902;81888902;81888902;81888902;81888902;81888902;81888902;81888902;81888902;81888902;81888902;81888902;81905833;81905833;81905833;81905833;81905833;81905833;81905833;81905833;81905833;81905833;81905833;81908474;81908474;81908474;81908474;81908474;81908474;81908474;81908474;81908474;81908474;81908474;81908474;81908474;81908474;81908474;81908474;81908474;81908474;81908474;81908474;81908474;81908474;81913985;81913985;81913985;81913985;81913985;81913985;81913985;81913985;81913985;81913985;81913985;81913985;81913985;81913985;81913985;81913985;81913985;81913985;81913985;81913985;81913985;81913985;81919431;81919431;81919431;81919431;81919431;81919431;81919431;81919431;81919431;81919431;81919431;81919431;81919431;81919431;81919431;81919431;81919431;81919431;81919431;81919431;81919431;81919431;81919505;81922240;81922240;81935283;81935283;81935283;81935283;81935283;81935283;81935283;81935283;81935283;81939408;81940208;81940208;81940208;81940208;81940208;81940208;81940208;81940208;81940208;81940208;81940208;81940208;81942111;81942111;81942111;81942111;81942111;81942111;81942111;81942111;81942111;81942111;81942111;81942111;81942111;81942111;81942111;81942111;81942111;81942111;81942111;81942111;81942111;81972763	81169192;81169192;81169192;81169192;81169192;81169192;81169192;81169192;81169701;81170029;81169662;81169701;81215568;81215568;81215568;81215568;81215568;81215801;81215568;81215568;81215568;81215568;81345478;81345434;81345478;81345478;81345478;81345478;81345478;81345478;81345478;81345478;81345478;81457926;81457926;81457926;81457926;81457926;81457926;81457926;81457926;81457926;81457926;81457926;81457926;81457926;81457926;81457926;81457926;81457926;81457926;81457926;81457926;81457926;81457926;81457926;81457926;81457926;81457926;81457926;81477807;81477807;81477807;81477807;81477807;81477807;81477807;81477807;81477807;81477807;81477807;81477807;81477807;81477807;81477807;81477807;81494214;81535835;81535835;81535835;81535835;81535835;81535835;81535835;81535835;81535835;81535835;81535835;81535835;81535835;81535835;81535835;81535835;81535835;81535835;81535835;81535835;81535835;81535835;81535835;81536631;81613151;81613151;81613151;81613151;81613151;81613151;81613151;81613151;81613151;81613151;81613151;81613151;81613151;81613151;81613151;81613151;81613151;81613151;81613151;81615457;81613151;81613151;81613151;81613151;81640280;81657585;81657585;81657585;81657585;81657585;81657585;81657585;81657585;81657585;81657585;81657585;81657585;81657585;81657585;81657585;81657585;81657585;81657585;81657585;81657585;81660631;81660631;81660631;81660631;81660631;81660631;81660631;81660631;81660631;81660631;81660631;81660631;81660631;81660631;81660631;81660631;81660631;81660631;81660631;81660631;81660631;81660631;81660631;81708790;81708790;81708790;81708790;81708790;81708790;81708790;81708790;81708790;81708790;81708790;81708790;81708790;81708790;81708790;81708790;81708898;81708790;81708790;81708790;81708790;81708790;81708790;81793903;81794559;81794559;81794559;81794559;81794559;81794559;81794559;81794559;81794559;81794559;81794559;81794559;81794559;81794559;81794559;81794559;81794559;81794559;81794559;81794559;81794559;81794559;81794559;81796579;81796579;81796579;81796579;81796579;81796579;81796579;81796579;81796579;81796579;81796579;81796579;81796579;81796579;81796579;81796579;81796579;81796579;81796579;81796579;81796579;81796579;81796579;81809146;81808294;81808294;81808294;81808294;81808294;81808294;81808294;81808294;81808294;81808294;81808294;81808294;81808294;81808294;81808294;81808294;81808294;81808294;81808294;81808294;81808294;81808294;81808294;81808294;81811271;81811271;81811271;81811271;81811271;81811271;81811271;81811271;81811271;81811271;81811271;81811271;81811271;81811271;81811271;81811271;81811271;81811271;81811271;81811271;81811271;81836539;81836539;81836539;81836369;81836539;81836539;81836539;81836539;81836539;81836539;81836539;81836539;81836539;81836539;81836539;81836539;81836539;81836539;81836539;81836539;81836539;81836587;81836590;81836539;81837534;81837534;81837534;81837534;81837534;81837534;81837534;81837534;81837534;81837534;81837534;81837534;81837534;81837534;81837534;81837534;81837534;81837534;81837534;81837534;81837534;81841548;81841548;81841548;81841548;81841548;81841548;81841548;81841548;81841548;81841548;81841548;81841548;81841548;81841548;81841548;81841548;81841548;81841548;81841548;81841548;81841548;81842474;81842474;81842474;81842474;81842474;81842474;81842474;81842474;81842474;81842474;81842474;81842474;81842474;81842474;81842474;81842474;81842474;81842474;81842474;81842474;81842474;81873906;81872118;81872118;81872118;81872118;81872118;81872118;81872118;81872118;81872118;81872118;81872118;81872118;81872118;81872118;81872118;81872118;81872118;81872118;81872118;81872118;81872118;81874736;81874736;81874736;81874736;81874736;81874736;81874736;81874736;81874736;81874736;81874736;81874736;81874736;81874736;81874736;81874736;81874736;81874736;81874736;81874736;81874736;81886940;81886940;81886940;81886940;81886940;81886940;81886940;81886940;81886940;81886940;81886940;81886940;81886940;81886940;81886940;81886940;81886940;81886940;81886940;81886940;81886940;81886940;81888993;81888993;81888993;81888993;81888993;81888993;81888993;81888993;81888993;81888993;81888993;81888993;81888993;81888993;81888993;81888993;81888993;81888993;81888993;81888993;81888993;81888993;81905859;81905859;81905859;81905859;81905859;81905859;81905859;81905859;81905859;81905859;81905859;81908642;81908642;81908642;81908642;81908642;81908642;81908642;81908642;81908642;81908642;81908642;81908642;81908642;81908642;81908642;81908642;81908642;81908642;81908642;81908642;81908642;81908642;81914110;81914110;81914110;81914110;81914110;81914110;81914110;81914110;81914110;81914110;81914110;81914110;81914110;81914110;81914110;81914110;81914110;81914110;81914110;81914110;81914110;81914110;81919527;81919527;81919527;81919527;81919527;81919527;81919527;81919527;81919527;81919527;81919527;81919527;81919527;81919527;81919527;81919527;81919527;81919527;81919527;81919527;81919527;81919527;81919527;81922278;81922278;81935411;81935411;81935411;81935411;81935411;81935411;81935411;81935411;81935411;81941442;81940225;81940225;81940259;81940259;81940259;81940259;81940259;81940259;81940259;81940225;81940259;81940825;81944481;81944481;81944481;81943563;81943734;81943063;81943063;81943063;81943194;81943194;81943194;81943194;81943194;81943194;81943194;81943194;81943194;81944481;81944482;81944492;81944481;81972980	+;+;+;+;+;+;+;+;+;+;+;+;+;+;+;+;+;+;+;+;+;+;+;+;+;+;+;+;+;+;+;+;+;+;+;+;+;+;+;+;+;+;+;+;+;+;+;+;+;+;+;+;+;+;+;+;+;+;+;+;+;+;+;+;+;+;+;+;+;+;+;+;+;+;+;+;+;+;+;+;+;+;+;+;+;+;+;+;+;+;+;+;+;+;+;+;+;+;+;+;+;+;+;+;+;+;+;+;+;+;+;+;+;+;+;+;+;+;+;+;+;+;+;+;+;+;+;+;+;+;+;+;+;+;+;+;+;+;+;+;+;+;+;+;+;+;+;+;+;+;+;+;+;+;+;+;+;+;+;+;+;+;+;+;+;+;+;+;+;+;+;+;+;+;+;+;+;+;+;+;+;+;+;+;+;+;+;+;+;+;+;+;+;+;+;+;+;+;+;+;+;+;+;+;+;+;+;+;+;+;+;+;+;+;+;+;+;+;+;+;+;+;+;+;+;+;+;+;+;+;+;+;+;+;+;+;+;+;+;+;+;+;+;+;+;+;+;+;+;+;+;+;+;+;+;+;+;+;+;+;+;+;+;+;+;+;+;+;+;+;+;+;+;+;+;+;+;+;+;+;+;+;+;+;+;+;+;+;+;+;+;+;+;+;+;+;+;+;+;+;+;+;+;+;+;+;+;+;+;+;+;+;+;+;+;+;+;+;+;+;+;+;+;+;+;+;+;+;+;+;+;+;+;+;+;+;+;+;+;+;+;+;+;+;+;+;+;+;+;+;+;+;+;+;+;+;+;+;+;+;+;+;+;+;+;+;+;+;+;+;+;+;+;+;+;+;+;+;+;+;+;+;+;+;+;+;+;+;+;+;+;+;+;+;+;+;+;+;+;+;+;+;+;+;+;+;+;+;+;+;+;+;+;+;+;+;+;+;+;+;+;+;+;+;+;+;+;+;+;+;+;+;+;+;+;+;+;+;+;+;+;+;+;+;+;+;+;+;+;+;+;+;+;+;+;+;+;+;+;+;+;+;+;+;+;+;+;+;+;+;+;+;+;+;+;+;+;+;+;+;+;+;+;+;+;+;+;+;+;+;+;+;+;+;+;+;+;+;+;+;+;+;+;+;+;+;+;+;+;+;+;+;+;+;+;+;+;+;+;+;+;+;+;+;+;+;+;+;+;+;+;+;+;+;+;+;+;+;+;+;+;+;+;+;+;+;+;+;+;+;+;+;+;+;+;+;+;+;+;+;+;+;+;+;+;+;+;+;+;+;+;+;+;+;+;+;+;+;+;+;+;+;+	17750	Adgrl3	adhesion G protein-coupled receptor L3 [Source:MGI Symbol;Acc:MGI:2441950]
Osbpl5	ENSMUSG00000037606	0.189927	5.2466	1.38899	0.238575	0.830517	4010	4665	4138	3884	3825	4537	4276	4176	7;7;7;7;7;7;7;7;7;7;7;7;7;7;7;7;7;7;7;7;7;7;7;7;7;7;7;7;7;7;7;7;7;7;7;7;7;7;7;7;7;7;7;7;7;7;7;7;7;7;7;7;7;7;7;7;7;7;7;7;7;7;7	143242499;143242499;143242499;143245625;143245625;143245625;143246595;143246595;143246595;143247509;143247509;143247509;143247935;143247935;143247935;143248001;143248546;143248546;143248546;143248777;143248777;143249252;143249252;143252971;143252971;143254451;143254451;143254929;143254929;143256427;143256427;143256791;143256888;143256888;143258247;143258247;143258247;143258706;143258706;143258706;143261083;143261083;143262745;143262745;143262788;143263276;143263276;143263276;143263510;143263510;143263510;143267233;143267233;143267233;143267233;143269403;143269403;143269403;143269403;143294007;143294007;143295410;143310673	143243694;143243694;143243694;143245727;143245727;143245727;143246721;143246721;143246721;143247635;143247635;143247635;143248120;143248120;143248298;143248120;143248824;143248682;143248682;143248866;143248866;143249349;143249349;143253069;143253069;143254547;143254547;143255027;143255027;143256508;143256508;143257072;143257072;143257072;143258439;143258439;143258439;143258856;143258877;143258877;143261167;143261167;143262948;143262948;143262948;143263377;143263377;143263377;143263590;143263590;143263590;143267745;143267315;143267315;143267315;143269559;143269559;143269559;143269559;143294036;143294078;143295700;143310722	-;-;-;-;-;-;-;-;-;-;-;-;-;-;-;-;-;-;-;-;-;-;-;-;-;-;-;-;-;-;-;-;-;-;-;-;-;-;-;-;-;-;-;-;-;-;-;-;-;-;-;-;-;-;-;-;-;-;-;-;-;-;-	4915	Osbpl5	oxysterol binding protein-like 5 [Source:MGI Symbol;Acc:MGI:1930265]
Bclaf1	ENSMUSG00000037608	0.0457631	8.38812	0.078641	0.779148	1	35017	38427	39203	42398	35876	34984	34679	35806	10;10;10;10;10;10;10;10;10;10;10;10;10;10;10;10;10;10;10;10;10;10;10;10;10;10;10;10;10;10;10;10;10;10;10;10;10;10;10;10;10;10;10;10;10;10;10;10;10;10;10;10;10;10;10;10;10;10;10;10;10;10;10;10;10;10;10;10;10;10;10;10;10;10;10;10;10;10;10;10;10;10;10;10;10;10;10;10;10;10	20188215;20188218;20188230;20188274;20188275;20188278;20188283;20191700;20193754;20193754;20193754;20193754;20193754;20193754;20197749;20197749;20197749;20197749;20197749;20197749;20198709;20198709;20198709;20198715;20198715;20199466;20200886;20200886;20200886;20200886;20200886;20200886;20201676;20201676;20201676;20201676;20201676;20201676;20201791;20202910;20203848;20203848;20203848;20203848;20203848;20203848;20203848;20204795;20205056;20205056;20205056;20205056;20205056;20205056;20205056;20207832;20207832;20207832;20207832;20207832;20207832;20207832;20207832;20208142;20208142;20209000;20209138;20209138;20209138;20209138;20209138;20209138;20210245;20210245;20210245;20215455;20215455;20215455;20215455;20215455;20215455;20215455;20215798;20215798;20215798;20215798;20215798;20215798;20215798;20219804	20188350;20188350;20188350;20188350;20188350;20191341;20188350;20195687;20193857;20193857;20193857;20193857;20193857;20193857;20197862;20197862;20198341;20197862;20197862;20197862;20199614;20199614;20199614;20199614;20199614;20199614;20201551;20201551;20201551;20201551;20201551;20201551;20201845;20201845;20201845;20201845;20201845;20201845;20201845;20203137;20203953;20203953;20203953;20203953;20203953;20203953;20203953;20205140;20205140;20205140;20205140;20205140;20205140;20205140;20205140;20208007;20208004;20209636;20208007;20208007;20208007;20208007;20208007;20208303;20208303;20209318;20209318;20209318;20209318;20209318;20209318;20209318;20210391;20210391;20210391;20215667;20215667;20215667;20215667;20215667;20215667;20215667;20218247;20215952;20215878;20216009;20216008;20218245;20216012;20220359	+;+;+;+;+;+;+;+;+;+;+;+;+;+;+;+;+;+;+;+;+;+;+;+;+;+;+;+;+;+;+;+;+;+;+;+;+;+;+;+;+;+;+;+;+;+;+;+;+;+;+;+;+;+;+;+;+;+;+;+;+;+;+;+;+;+;+;+;+;+;+;+;+;+;+;+;+;+;+;+;+;+;+;+;+;+;+;+;+;+	15301	Bclaf1	BCL2-associated transcription factor 1 [Source:MGI Symbol;Acc:MGI:1917580]
Kcnmb2	ENSMUSG00000037610	2.27079	-0.99832	30.644	3.09976e-08	7.47173e-06	17	10	26	25	97	40	84	111	3;3;3;3;3;3;3;3;3;3;3;3;3;3;3;3;3;3;3;3;3;3;3;3;3;3;3;3;3;3;3;3	31956656;31956823;31956845;31956852;31956852;31957053;31962561;31962561;32143392;32210196;32210196;32210196;32210196;32210209;32210263;32232980;32232980;32232980;32232980;32232980;32235980;32235980;32235980;32235980;32235980;32252224;32252224;32252224;32252224;32252224;32252224;32253136	31957074;31956976;31957074;31957074;31957074;31957074;31962660;31962664;32143400;32210318;32210318;32210318;32210318;32210318;32210318;32233150;32233150;32233150;32233150;32233150;32236175;32236175;32236175;32236175;32236175;32254327;32252505;32254329;32253914;32252274;32253914;32253916	+;+;+;+;+;+;+;+;+;+;+;+;+;+;+;+;+;+;+;+;+;+;+;+;+;+;+;+;+;+;+;+	3128	Kcnmb2	potassium large conductance calcium-activated channel, subfamily M, beta member 2 [Source:MGI Symbol;Acc:MGI:1919663]
Tnfrsf23	ENSMUSG00000037613	-0.700305	-1.50907	2.72627	0.0987096	0.555043	43	36	89	29	38	28	14	20	7;7;7;7;7;7;7;7;7;7;7;7;7;7;7;7;7;7	143219546;143221351;143222170;143223719;143223719;143223719;143224569;143224569;143233682;143233682;143233682;143235197;143235197;143235197;143238910;143239519;143239519;143239519	143222329;143222329;143222329;143223792;143223792;143223792;143224680;143224752;143233810;143233810;143233810;143235287;143235287;143235287;143239609;143239608;143239609;143239609	-;-;-;-;-;-;-;-;-;-;-;-;-;-;-;-;-;-	3962	Tnfrsf23	tumor necrosis factor receptor superfamily, member 23 [Source:MGI Symbol;Acc:MGI:1930269]
Spag1	ENSMUSG00000037617	0.148103	3.34269	0.789381	0.374287	0.974469	1133	1228	1101	1015	1144	1105	1072	1056	15;15;15;15;15;15;15;15;15;15;15;15;15;15;15;15;15;15;15;15;15;15;15;15;15;15;15;15;15;15;15;15;15;15;15;15;15;15;15;15;15;15;15;15;15;15;15;15;15;15;15;15;15;15;15;15;15;15;15;15;15;15;15;15;15;15;15;15;15;15;15;15;15	36178245;36179514;36179676;36181842;36181842;36181842;36183803;36183803;36183803;36186753;36186753;36187023;36189910;36190618;36190618;36190618;36191272;36191272;36191272;36192150;36192150;36192150;36195522;36195522;36195522;36197884;36197884;36197884;36200348;36200348;36200348;36210608;36210689;36210689;36210689;36211246;36211246;36211246;36211246;36216313;36216313;36216313;36216313;36221552;36221552;36221552;36221552;36224255;36224255;36224255;36224255;36226814;36227282;36227282;36227282;36227282;36231721;36233349;36233349;36233349;36233349;36233349;36234447;36234447;36234447;36234447;36234447;36234447;36234913;36234913;36234913;36234913;36234913	36178749;36179728;36179907;36181989;36181989;36181989;36183962;36183962;36183888;36186878;36186878;36191857;36190369;36190682;36190682;36190682;36191381;36191381;36191381;36192255;36192255;36192255;36195652;36195652;36195652;36197990;36197990;36197990;36200507;36200507;36200507;36210967;36210967;36210967;36210967;36211345;36211345;36211345;36211345;36216465;36216465;36216465;36216465;36221712;36221712;36221712;36221712;36224387;36224387;36224387;36224387;36227408;36227408;36227408;36227408;36227408;36233489;36233489;36233489;36233489;36233489;36233489;36234815;36234815;36234600;36234815;36234815;36234815;36235767;36235756;36235756;36235323;36235767	+;+;+;+;+;+;+;+;+;+;+;+;+;+;+;+;+;+;+;+;+;+;+;+;+;+;+;+;+;+;+;+;+;+;+;+;+;+;+;+;+;+;+;+;+;+;+;+;+;+;+;+;+;+;+;+;+;+;+;+;+;+;+;+;+;+;+;+;+;+;+;+;+	11167	Spag1	sperm associated antigen 1 [Source:MGI Symbol;Acc:MGI:1349387]
Atoh8	ENSMUSG00000037621	0.363746	3.71582	5.22684	0.0222409	0.247952	1329	1362	1373	1332	1429	1502	1597	1610	6;6;6;6;6;6;6;6;6;6	72183161;72183161;72200726;72200726;72200726;72204091;72211378;72211378;72211378;72211884	72184139;72184139;72200917;72200917;72200917;72204242;72211513;72212561;72211521;72212214	-;-;-;-;-;-;-;-;-;-	2507	Atoh8	atonal bHLH transcription factor 8 [Source:MGI Symbol;Acc:MGI:1918343]
Wdtc1	ENSMUSG00000037622	0.00807412	6.95244	0.00279584	0.957831	1	14338	15625	13297	14881	12375	13252	13276	12707	4;4;4;4;4;4;4;4;4;4;4;4;4;4;4;4;4;4;4;4;4;4;4;4;4;4;4;4;4;4;4;4;4;4;4;4;4;4;4;4;4;4;4;4;4;4;4	133019770;133019793;133022509;133022509;133023727;133023727;133024731;133024731;133027872;133027872;133029030;133029030;133029694;133029694;133030862;133030862;133031462;133031462;133033135;133033135;133036060;133036060;133036103;133040488;133040618;133040618;133040618;133041071;133041071;133041071;133041071;133041110;133049483;133049483;133049483;133049483;133049483;133051139;133051139;133051139;133051139;133054454;133066307;133066307;133080097;133080097;133080601	133021696;133021696;133022643;133022701;133023904;133023904;133024966;133024966;133028045;133028045;133029138;133029138;133029766;133029766;133030977;133030977;133031556;133031556;133033317;133033317;133036247;133036247;133036247;133040729;133040729;133040729;133040729;133041117;133041117;133041117;133041117;133041117;133049566;133049541;133049566;133049566;133049566;133051285;133051285;133051285;133051285;133054576;133066582;133066635;133080260;133080189;133080792	-;-;-;-;-;-;-;-;-;-;-;-;-;-;-;-;-;-;-;-;-;-;-;-;-;-;-;-;-;-;-;-;-;-;-;-;-;-;-;-;-;-;-;-;-;-;-	4800	Wdtc1	WD and tetratricopeptide repeats 1 [Source:MGI Symbol;Acc:MGI:2685541]
Kcnk2	ENSMUSG00000037624	0.0432827	2.25868	0.0469393	0.828477	1	519	595	520	542	466	625	463	426	1;1;1;1;1;1;1;1;1;1;1;1;1;1;1;1;1;1;1;1;1;1;1;1;1;1;1;1;1;1;1;1;1;1;1;1;1;1;1;1;1;1;1;1;1;1;1	188940127;188940134;188941941;188941950;188941987;188941987;188942222;188942259;188947164;188975084;188975084;188975084;188975084;188975084;188975084;188975084;188975434;188988765;188988765;188988765;188988765;188988765;188990935;188990935;188990935;188990935;188990935;188990935;189027791;189027791;189027791;189027791;189027791;189071982;189071982;189071982;189071982;189071982;189071982;189072046;189075240;189075498;189076188;189078933;189134310;189134310;189134310	188942304;188942304;188942304;188942304;188942304;188942304;188942304;188942304;188947414;188975223;188975223;188975223;188975223;188975223;188975223;188975223;188975631;188988951;188988951;188988951;188988951;188988951;188991095;188991095;188991095;188991095;188991095;188991095;189027908;189027908;189027908;189027908;189027908;189072292;189072292;189072292;189072292;189072292;189072292;189072292;189075552;189075904;189076389;189079178;189134410;189134415;189134470	-;-;-;-;-;-;-;-;-;-;-;-;-;-;-;-;-;-;-;-;-;-;-;-;-;-;-;-;-;-;-;-;-;-;-;-;-;-;-;-;-;-;-;-;-;-;-	4818	Kcnk2	potassium channel, subfamily K, member 2 [Source:MGI Symbol;Acc:MGI:109366]
Cldn11	ENSMUSG00000037625	0.262854	3.14853	0.893515	0.344527	0.945575	648	1107	740	1231	846	1337	950	804	3;3;3	31204069;31208063;31217225	31204524;31208227;31218473	+;+;+	1870	Cldn11	claudin 11 [Source:MGI Symbol;Acc:MGI:106925]
Rgs22	ENSMUSG00000037627	0.263487	1.97232	1.32336	0.249989	0.849081	321	471	482	344	339	448	439	491	15;15;15;15;15;15;15;15;15;15;15;15;15;15;15;15;15;15;15;15;15;15;15;15;15;15;15;15;15;15;15;15;15;15;15;15;15;15;15;15;15;15;15;15	36009625;36009716;36010434;36010434;36010687;36010888;36010888;36013224;36013224;36015760;36015760;36025954;36025954;36040699;36040699;36043351;36046160;36048882;36049021;36050215;36050215;36052968;36052968;36054830;36054830;36080963;36080963;36082059;36082059;36083773;36083773;36087484;36092970;36098361;36099749;36101873;36103866;36104634;36107046;36122416;36138367;36140025;36140474;36140474	36009760;36009760;36010483;36010483;36010773;36010981;36010981;36013319;36013319;36015915;36015915;36026133;36026133;36040825;36040860;36043419;36046318;36049044;36049044;36050384;36050384;36053060;36053060;36055024;36055024;36081025;36081064;36082184;36082184;36083887;36083887;36087614;36093144;36098522;36100361;36102002;36104034;36104719;36107267;36122478;36140053;36140053;36140531;36140546	-;-;-;-;-;-;-;-;-;-;-;-;-;-;-;-;-;-;-;-;-;-;-;-;-;-;-;-;-;-;-;-;-;-;-;-;-;-;-;-;-;-;-;-	5664	Rgs22	regulator of G-protein signalling 22 [Source:MGI Symbol;Acc:MGI:3613651]
Cdkn3	ENSMUSG00000037628	-0.461781	1.75156	5.16214	0.0230845	0.253398	522	397	431	456	269	262	311	321	14;14;14;14;14;14;14;14;14;14;14;14;14;14;14;14;14;14;14;14;14;14;14;14;14;14;14	46997998;46998012;46998043;46998052;46999985;46999985;46999985;47001981;47001981;47001981;47001981;47002453;47002453;47002453;47002453;47004633;47004633;47004633;47004633;47006323;47006323;47006323;47007290;47007290;47007293;47008858;47008858	46998105;46998105;46998105;46998105;47000067;47000067;47000067;47002036;47002036;47002036;47002036;47002497;47002497;47002497;47002497;47004855;47006306;47005168;47004855;47006354;47006354;47006354;47007393;47007386;47007393;47008977;47009126	+;+;+;+;+;+;+;+;+;+;+;+;+;+;+;+;+;+;+;+;+;+;+;+;+;+;+	2371	Cdkn3	cyclin-dependent kinase inhibitor 3 [Source:MGI Symbol;Acc:MGI:1919641]
Slc25a43	ENSMUSG00000037636	0.0743813	-0.254165	0.0240167	0.876842	1	56	71	195	63	136	87	44	71	X;X;X;X;X;X;X;X	36007312;36007364;36015786;36021421;36021421;36039135;36039135;36040655	36007671;36007671;36016027;36021593;36021593;36039269;36039938;36040855	+;+;+;+;+;+;+;+	1780	Slc25a43	solute carrier family 25, member 43 [Source:MGI Symbol;Acc:MGI:2684854]
Zbtb42	ENSMUSG00000037638	0.0557322	3.17777	0.0993296	0.752636	1	902	1096	1092	1077	1006	1014	885	914	12;12;12;12;12;12;12	112645262;112645274;112645312;112645810;112645988;112645988;112646361	112645379;112645379;112645379;112649181;112646404;112646208;112649181	+;+;+;+;+;+;+	3490	Zbtb42	zinc finger and BTB domain containing 42 [Source:MGI Symbol;Acc:MGI:3644133]
Zfp60	ENSMUSG00000037640	-0.00181231	6.72028	0.000136031	0.990694	1	11270	13624	11985	12798	10846	10637	11069	11208	7;7;7;7;7;7;7;7;7;7;7;7;7;7;7;7;7;7;7;7;7;7;7;7;7;7;7;7;7;7;7;7;7;7	27430814;27430836;27430857;27430868;27430936;27432353;27435792;27436352;27436361;27436361;27436361;27436361;27436361;27436381;27437728;27437728;27437728;27437728;27437728;27437728;27437728;27437728;27437993;27440382;27440382;27440382;27440382;27440382;27440382;27447593;27447593;27447593;27447593;27447593	27430895;27431089;27430895;27430895;27431089;27432550;27436413;27436413;27436413;27436413;27436413;27436413;27436413;27436413;27437854;27437854;27437996;27438116;27437854;27437854;27437854;27437854;27438117;27440480;27440480;27440480;27441750;27440480;27440480;27449448;27449886;27447971;27447648;27453127	+;+;+;+;+;+;+;+;+;+;+;+;+;+;+;+;+;+;+;+;+;+;+;+;+;+;+;+;+;+;+;+;+;+	8390	Zfp60	zinc finger protein 60 [Source:MGI Symbol;Acc:MGI:99207]
Prkci	ENSMUSG00000037643	-0.0387383	6.66702	0.0633806	0.80123	1	11446	13607	11717	11732	10247	10205	10562	10633	3;3;3;3;3;3;3;3;3;3;3;3;3;3;3;3;3;3;3;3;3;3;3;3;3;3;3;3;3;3;3;3;3;3;3;3;3;3;3;3	31049896;31059342;31072699;31072699;31079279;31079279;31080402;31080402;31083635;31083635;31085233;31085233;31085871;31087327;31087327;31087327;31088648;31088648;31088648;31091995;31091995;31092599;31092599;31092599;31092664;31093178;31093178;31093178;31093178;31093517;31093517;31093517;31093517;31095239;31095591;31097840;31099031;31100622;31101121;31104339	31050234;31059398;31072820;31072820;31079368;31079368;31080452;31080452;31083720;31083720;31085373;31085373;31086055;31087378;31087378;31087378;31088706;31088662;31088706;31092171;31092171;31092696;31092696;31092696;31092696;31093264;31093264;31093264;31093264;31094118;31093546;31093652;31093652;31095373;31095678;31097965;31099110;31100711;31101236;31107108	+;+;+;+;+;+;+;+;+;+;+;+;+;+;+;+;+;+;+;+;+;+;+;+;+;+;+;+;+;+;+;+;+;+;+;+;+;+;+;+	5551	Prkci	protein kinase C, iota [Source:MGI Symbol;Acc:MGI:99260]
Vps13b	ENSMUSG00000037646	0.118089	7.60539	0.543565	0.460959	1	19166	24212	21913	22572	20567	22054	20681	20796	15;15;15;15;15;15;15;15;15;15;15;15;15;15;15;15;15;15;15;15;15;15;15;15;15;15;15;15;15;15;15;15;15;15;15;15;15;15;15;15;15;15;15;15;15;15;15;15;15;15;15;15;15;15;15;15;15;15;15;15;15;15;15;15;15;15;15;15;15;15;15;15;15;15;15;15;15;15;15;15;15;15;15;15;15;15;15;15;15;15;15;15;15;15;15;15;15;15;15;15;15;15;15;15;15;15;15;15;15;15;15	35371306;35371672;35371692;35371695;35371712;35372079;35372079;35372079;35372079;35372079;35376775;35379035;35379035;35379035;35379035;35417657;35417657;35417657;35417657;35419431;35422454;35422454;35422454;35423262;35423262;35423262;35430256;35430256;35430256;35438859;35438859;35438859;35445716;35445716;35446184;35446184;35446769;35446769;35447831;35447831;35448676;35448676;35452244;35452244;35455103;35455103;35456761;35456761;35472029;35472029;35533442;35533442;35534333;35534333;35572206;35572206;35576525;35576525;35597541;35597541;35607276;35607276;35617744;35617744;35623748;35623748;35639999;35639999;35640676;35640676;35642544;35642544;35642992;35646119;35652401;35668847;35671445;35674955;35709272;35745793;35770602;35792185;35793980;35794451;35834330;35834361;35840021;35840021;35841395;35841395;35846992;35869433;35871868;35875708;35876526;35876788;35877643;35878789;35879915;35883035;35884653;35887023;35887329;35905418;35910293;35914920;35917193;35923333;35925450;35926187;35930001	35371923;35371844;35371923;35371923;35371923;35372253;35372253;35372253;35372244;35372253;35376897;35379178;35379178;35379178;35379178;35417777;35417777;35417777;35417777;35420297;35422621;35422621;35422621;35423443;35423443;35423443;35430430;35430430;35430430;35439124;35439617;35439124;35445811;35445811;35446306;35446306;35446906;35446906;35447918;35447918;35448867;35448867;35452413;35452413;35455297;35455297;35456885;35456885;35472210;35472210;35533576;35533576;35534506;35534506;35572315;35572315;35576672;35576672;35597668;35597668;35607510;35607510;35617964;35617964;35623951;35623951;35640170;35640170;35640790;35640790;35642610;35642610;35643098;35646527;35652512;35669050;35671571;35675098;35709959;35745930;35771009;35792387;35794184;35794635;35834526;35834526;35840202;35840202;35843680;35841744;35847153;35869588;35876121;35875971;35876609;35876963;35877813;35878990;35880103;35883181;35884936;35887150;35887528;35905536;35911095;35915096;35917363;35923509;35925552;35926436;35931375	+;+;+;+;+;+;+;+;+;+;+;+;+;+;+;+;+;+;+;+;+;+;+;+;+;+;+;+;+;+;+;+;+;+;+;+;+;+;+;+;+;+;+;+;+;+;+;+;+;+;+;+;+;+;+;+;+;+;+;+;+;+;+;+;+;+;+;+;+;+;+;+;+;+;+;+;+;+;+;+;+;+;+;+;+;+;+;+;+;+;+;+;+;+;+;+;+;+;+;+;+;+;+;+;+;+;+;+;+;+;+	21273	Vps13b	vacuolar protein sorting 13B [Source:MGI Symbol;Acc:MGI:1916380]
H2-DMa	ENSMUSG00000037649	-0.07362	3.36701	0.132367	0.715991	1	1053	1494	1325	1106	1192	993	949	1027	17;17;17;17;17;17;17;17;17;17;17;17;17;17;17;17;17;17;17;17;17;17;17	34338515;34338562;34341796;34341806;34341820;34354156;34354156;34354156;34354156;34354602;34354628;34356002;34356088;34356088;34356088;34356153;34356877;34356877;34356877;34357381;34357381;34357791;34357791	34338696;34339024;34342082;34341908;34342082;34354732;34354386;34354434;34354579;34354732;34354732;34356372;34356372;34356372;34356174;34358052;34357154;34357155;34357155;34357509;34357509;34358074;34358075	+;+;+;+;+;+;+;+;+;+;+;+;+;+;+;+;+;+;+;+;+;+;+	3448	H2-DMa	histocompatibility 2, class II, locus DMa [Source:MGI Symbol;Acc:MGI:95921]
Phc3	ENSMUSG00000037652	0.172177	6.55212	1.13725	0.286234	0.88859	9124	11155	9991	11155	9481	10439	10659	10614	3;3;3;3;3;3;3;3;3;3;3;3;3;3;3;3;3;3;3;3;3;3;3;3;3;3;3;3;3;3;3;3;3;3;3;3;3;3;3;3;3;3;3;3;3;3;3;3;3;3;3;3;3;3;3;3;3;3;3;3;3;3;3;3;3;3;3;3;3;3;3;3;3;3;3;3;3;3;3;3;3;3;3;3;3;3;3;3;3;3;3;3;3;3;3;3;3;3;3;3;3;3;3;3;3;3;3;3;3;3;3;3;3;3;3;3;3;3;3;3	30953520;30953673;30960933;30961134;30961197;30961460;30961460;30961460;30968244;30968244;30968244;30968244;30968244;30968244;30968244;30968567;30968567;30968567;30968567;30968567;30968567;30968567;30970752;30970752;30970752;30970752;30970752;30970752;30970752;30975172;30976346;30976346;30976346;30976346;30976346;30976346;30976346;30983270;30983962;30983962;30983962;30983962;30983962;30983962;30983962;30983962;30985888;30985888;30985888;30985888;30985888;30985888;30985888;30985888;30985888;30990101;30990101;30990434;30990434;30990434;30990434;30990434;30990434;30990434;30990434;30990875;30996558;30996558;30996558;30996558;30996558;30996558;30996558;31002851;31002851;31002851;31002851;31002851;31005025;31005025;31005025;31005025;31005025;31005025;31005025;31005025;31012158;31012158;31012158;31012158;31012158;31012158;31012158;31012158;31012536;31015877;31015877;31015877;31015877;31015877;31015877;31015877;31015877;31019922;31019922;31019922;31019922;31019922;31019922;31019922;31019922;31019922;31023508;31023508;31023523;31023523;31023523;31023523;31023523;31023523	30961639;30953806;30961639;30961639;30961639;30961639;30961639;30961639;30968475;30968475;30968475;30968475;30968475;30968475;30968475;30968699;30968699;30968699;30968699;30968699;30968699;30968699;30970866;30970866;30970866;30970866;30970866;30970866;30970866;30976505;30976505;30976505;30976505;30976505;30976505;30976505;30976505;30984212;30984212;30984212;30984212;30984212;30984212;30984212;30984212;30984212;30986041;30986041;30986041;30987260;30986041;30986041;30986041;30986041;30986041;30990148;30990169;30991305;30991305;30991305;30990748;30991305;30991305;30991305;30991305;30991305;30996801;30996801;30996801;30996801;30996801;30996801;30996801;31002949;31002949;31002949;31002949;31002949;31005180;31005180;31005180;31005180;31005180;31005180;31005180;31005180;31012235;31012235;31012235;31012235;31012235;31012235;31012235;31012235;31016032;31016032;31016032;31016032;31016032;31016032;31016032;31016032;31016032;31020084;31020084;31020084;31020084;31020084;31020084;31020084;31020084;31020084;31023554;31023550;31023548;31023548;31023564;31023548;31023554;31023554	-;-;-;-;-;-;-;-;-;-;-;-;-;-;-;-;-;-;-;-;-;-;-;-;-;-;-;-;-;-;-;-;-;-;-;-;-;-;-;-;-;-;-;-;-;-;-;-;-;-;-;-;-;-;-;-;-;-;-;-;-;-;-;-;-;-;-;-;-;-;-;-;-;-;-;-;-;-;-;-;-;-;-;-;-;-;-;-;-;-;-;-;-;-;-;-;-;-;-;-;-;-;-;-;-;-;-;-;-;-;-;-;-;-;-;-;-;-;-;-	17485	Phc3	polyhomeotic 3 [Source:MGI Symbol;Acc:MGI:2181434]
Kctd8	ENSMUSG00000037653	0.118853	5.59393	0.373332	0.541194	1	5000	6423	4710	5714	4098	5625	5838	5372	5;5;5;5	69266628;69453552;69497675;69497675	69268138;69454065;69499020;69499022	-;-;-;-	3373	Kctd8	potassium channel tetramerisation domain containing 8 [Source:MGI Symbol;Acc:MGI:2443804]
Slc20a2	ENSMUSG00000037656	-0.0144639	6.0721	0.00808309	0.928362	1	8172	7487	7960	8115	6595	7209	6998	7007	8;8;8;8;8;8;8;8;8;8;8;8;8;8;8;8;8;8;8	22966804;22966916;22996141;22996242;22996597;23025035;23025035;23025035;23025035;23028795;23028820;23030376;23035520;23048958;23050513;23050903;23054045;23055630;23058263	22966941;22967054;22996308;22996308;22996670;23025385;23025237;23025329;23025588;23031316;23028960;23030461;23035616;23049074;23050716;23051494;23054230;23055714;23059628	+;+;+;+;+;+;+;+;+;+;+;+;+;+;+;+;+;+;+	6216	Slc20a2	solute carrier family 20, member 2 [Source:MGI Symbol;Acc:MGI:97851]
Gdf7	ENSMUSG00000037660	-0.21084	-2.78889	0.101937	0.749517	1	27	2	2	18	8	15	9	3	12;12;12;12	8347918;8347918;8351567;8351567	8348928;8348952;8351954;8351954	-;-;-;-	1423	Gdf7	growth differentiation factor 7 [Source:MGI Symbol;Acc:MGI:95690]
Gpr160	ENSMUSG00000037661	0.629082	1.2588	5.44364	0.0196397	0.229091	290	263	154	171	252	336	351	264	3;3;3;3;3;3;3;3;3;3;3;3;3;3;3;3;3;3;3;3;3;3;3;3;3;3;3;3;3	30910099;30910099;30910099;30910099;30910138;30910142;30910164;30910292;30931384;30931384;30931384;30931384;30931384;30931384;30931384;30931384;30944091;30944091;30944091;30944091;30944091;30948278;30949859;30949859;30949859;30949859;30949859;30949859;30949859	30910206;30910206;30910394;30910403;30910206;30910206;30910394;30910394;30931481;30931481;30931710;30931710;30931710;30931710;30933610;30931710;30944190;30944190;30944190;30944190;30944190;30948389;30949970;30951341;30951339;30949941;30951339;30951339;30951339	+;+;+;+;+;+;+;+;+;+;+;+;+;+;+;+;+;+;+;+;+;+;+;+;+;+;+;+;+	4227	Gpr160	G protein-coupled receptor 160 [Source:MGI Symbol;Acc:MGI:1919112]
Cdkn1c	ENSMUSG00000037664	0.0431424	8.44837	0.0615429	0.804074	1	45036	44452	35458	36881	36476	35697	38791	36211	7;7;7;7;7;7;7;7;7;7;7;7;7;7;7;7;7	143012076;143012079;143012459;143012559;143012635;143012849;143012849;143012849;143012849;143012849;143013496;143013532;143013532;143013532;143013836;143014590;143014590	143012758;143012758;143012758;143012758;143012758;143012987;143012987;143012987;143012987;143013048;143013899;143013763;143014415;143014453;143013910;143014733;143014787	-;-;-;-;-;-;-;-;-;-;-;-;-;-;-;-;-	2039	Cdkn1c	cyclin-dependent kinase inhibitor 1C (P57) [Source:MGI Symbol;Acc:MGI:104564]
Ldah	ENSMUSG00000037669	0.156178	5.74531	0.960883	0.326964	0.928772	5663	6344	5702	6171	5788	5371	6131	6193	12;12;12;12;12;12;12;12;12;12;12;12;12;12;12;12;12;12;12;12;12;12;12;12;12;12;12;12;12;12;12;12;12;12;12;12;12;12;12;12;12;12;12;12;12;12;12;12;12;12;12;12;12;12;12;12;12;12;12;12;12;12;12;12	8258107;8258134;8258136;8258138;8258145;8258147;8258149;8258150;8258150;8258169;8258172;8258193;8270600;8270600;8270600;8270600;8270600;8270600;8270600;8270600;8270600;8270600;8270600;8277220;8277220;8277220;8277220;8277220;8277220;8277220;8277220;8288443;8288443;8288443;8288443;8288443;8288443;8318363;8318364;8318364;8318364;8318364;8318364;8318364;8318364;8318364;8318364;8318364;8318420;8325808;8325808;8325808;8325808;8325808;8325808;8325808;8325808;8325808;8325808;8331325;8333900;8333900;8333900;8333900	8258192;8258192;8258204;8258192;8258192;8258204;8258192;8258204;8258204;8258204;8258204;8258382;8270755;8270755;8270755;8270755;8270755;8270755;8270755;8270755;8270755;8270755;8270755;8277363;8277363;8280504;8277363;8277363;8277363;8277363;8277363;8288495;8288615;8288615;8288615;8288615;8288615;8318598;8318598;8318598;8318598;8318598;8318598;8318598;8318598;8318598;8318598;8318598;8318598;8326223;8325852;8325890;8325871;8325839;8326202;8326210;8325890;8325890;8325883;8332219;8334079;8335759;8334943;8335759	+;+;+;+;+;+;+;+;+;+;+;+;+;+;+;+;+;+;+;+;+;+;+;+;+;+;+;+;+;+;+;+;+;+;+;+;+;+;+;+;+;+;+;+;+;+;+;+;+;+;+;+;+;+;+;+;+;+;+;+;+;+;+;+	7297	Ldah	lipid droplet associated hydrolase [Source:MGI Symbol;Acc:MGI:1916082]
Rfx7	ENSMUSG00000037674	-0.00379676	7.36774	0.000503992	0.982089	1	16464	21493	19420	20534	17315	18193	16395	16602	9;9;9;9;9;9;9;9;9;9;9;9;9;9;9;9;9;9;9;9;9;9;9;9;9;9;9;9;9;9;9;9;9;9;9;9;9;9;9;9;9	72439522;72439522;72439525;72439891;72440017;72440100;72440100;72484321;72484321;72484321;72484321;72484321;72499033;72499033;72499033;72499033;72499033;72500520;72500520;72500520;72500520;72500520;72506880;72507599;72514905;72514905;72514905;72514905;72517586;72517586;72517586;72517588;72517671;72518903;72518903;72518903;72518903;72522319;72522319;72523919;72523919	72440262;72440262;72439939;72439939;72440262;72440262;72440262;72484354;72484354;72484354;72484354;72484354;72499115;72499115;72499115;72499115;72499115;72500642;72500642;72500642;72500642;72500642;72509637;72512301;72515023;72515021;72515021;72515021;72517670;72517670;72517670;72517670;72519756;72519110;72519768;72519705;72519110;72522614;72522614;72530219;72530111	+;+;+;+;+;+;+;+;+;+;+;+;+;+;+;+;+;+;+;+;+;+;+;+;+;+;+;+;+;+;+;+;+;+;+;+;+;+;+;+;+	15302	Rfx7	regulatory factor X, 7 [Source:MGI Symbol;Acc:MGI:2442675]
Inf2	ENSMUSG00000037679	-0.122671	3.99656	0.391299	0.531617	1	1624	2244	2125	1838	1559	1855	1437	1492	12;12;12;12;12;12;12;12;12;12;12;12;12;12;12;12;12;12;12;12;12;12;12;12;12;12;12;12;12;12;12;12;12;12;12;12;12;12;12;12	112555218;112555700;112566428;112566428;112567763;112567957;112568612;112569515;112570146;112570448;112571091;112571807;112571807;112572228;112572228;112572678;112572678;112573407;112573407;112573929;112573929;112574763;112574763;112574911;112574911;112575282;112575282;112576107;112576107;112576553;112576553;112576896;112576896;112577129;112577129;112577844;112577844;112578982;112581329;112581329	112555329;112555969;112566509;112566827;112567878;112568116;112568645;112569656;112570287;112571296;112571296;112571952;112571952;112572289;112572289;112572780;112572780;112573492;112573492;112574029;112574029;112574833;112574833;112575018;112575018;112575352;112575352;112576227;112576227;112576717;112576717;112576998;112576998;112577290;112577290;112578470;112578470;112579038;112581991;112581391	+;+;+;+;+;+;+;+;+;+;+;+;+;+;+;+;+;+;+;+;+;+;+;+;+;+;+;+;+;+;+;+;+;+;+;+;+;+;+;+	4871	Inf2	inverted formin, FH2 and WH2 domain containing [Source:MGI Symbol;Acc:MGI:1917685]
Esyt3	ENSMUSG00000037681	-0.353399	-2.0827	0.408598	0.522682	1	53	9	14	27	25	33	7	3	9;9;9;9;9;9;9;9;9;9;9;9;9;9;9;9;9;9;9;9;9;9;9;9;9;9;9;9;9;9;9;9;9;9;9;9;9;9;9;9;9;9	99192016;99193999;99197240;99198699;99199259;99199941;99201556;99201622;99201666;99202308;99202308;99202308;99202887;99202887;99202887;99203435;99203435;99203580;99203580;99203580;99204151;99204151;99204151;99204650;99204650;99204650;99206211;99206211;99206950;99206950;99209952;99211809;99212754;99213412;99214859;99214867;99218118;99218118;99220821;99220821;99237652;99240104	99193730;99194048;99197345;99198830;99199357;99200440;99201705;99201705;99201705;99202394;99202394;99202394;99202955;99202955;99202955;99203497;99203497;99203642;99203642;99203642;99204240;99204240;99204240;99204698;99204756;99204698;99206293;99206293;99207063;99207120;99210072;99211864;99212843;99213478;99214935;99214935;99218252;99218252;99220968;99220862;99240610;99240571	-;-;-;-;-;-;-;-;-;-;-;-;-;-;-;-;-;-;-;-;-;-;-;-;-;-;-;-;-;-;-;-;-;-;-;-;-;-;-;-;-;-	7138	Esyt3	extended synaptotagmin-like protein 3 [Source:MGI Symbol;Acc:MGI:1098699]
Armc3	ENSMUSG00000037683	0.0207393	-2.00151	0.00151124	0.96899	1	20	29	12	39	17	48	14	7	2;2;2;2;2;2;2;2;2;2;2;2;2;2;2;2;2;2;2;2;2;2;2;2;2;2;2;2;2;2;2;2;2;2;2;2;2;2;2	19204113;19204113;19206578;19206578;19240293;19240293;19243452;19243452;19248760;19248760;19249354;19249354;19253398;19253398;19258667;19258667;19273884;19273884;19274836;19274836;19290698;19290698;19293636;19293636;19297793;19297793;19300200;19300200;19301134;19301134;19301615;19301627;19302717;19305283;19305283;19308607;19308607;19314728;19314728	19204168;19204168;19206626;19206626;19240410;19240410;19243577;19243577;19248828;19248828;19249529;19249529;19253592;19253592;19258850;19258850;19274036;19274036;19274941;19274941;19290947;19290947;19293772;19293772;19297961;19297961;19300297;19300297;19301235;19301235;19301722;19301722;19302764;19305480;19305480;19308769;19308769;19315052;19315052	+;+;+;+;+;+;+;+;+;+;+;+;+;+;+;+;+;+;+;+;+;+;+;+;+;+;+;+;+;+;+;+;+;+;+;+;+;+;+	2830	Armc3	armadillo repeat containing 3 [Source:MGI Symbol;Acc:MGI:1918132]
Atp8a1	ENSMUSG00000037685	0.0695844	6.72654	0.191395	0.661758	1	10664	13356	12342	12238	10964	11606	11086	11336	5;5;5;5;5;5;5;5;5;5;5;5;5;5;5;5;5;5;5;5;5;5;5;5;5;5;5;5;5;5;5;5;5;5;5;5;5;5;5;5;5;5;5;5;5;5;5;5;5;5;5;5;5;5;5;5;5;5;5;5;5;5;5;5;5;5;5;5;5;5;5;5;5;5;5;5;5;5;5;5;5;5;5;5;5;5;5;5;5;5;5;5;5;5;5;5;5;5;5;5;5;5;5;5;5;5;5;5;5;5;5;5;5;5;5;5;5;5;5;5;5;5;5;5;5;5;5;5;5;5;5;5;5;5;5;5;5;5;5;5;5;5;5;5;5;5;5;5;5;5;5;5;5;5;5;5;5;5;5;5;5;5;5;5;5;5;5;5;5;5;5;5;5;5;5;5;5;5;5;5;5;5;5;5;5;5;5;5;5;5;5;5;5;5;5;5;5;5;5;5;5;5;5;5;5;5	67775483;67775483;67776504;67777920;67780023;67781353;67781353;67781353;67781353;67781353;67788034;67788034;67788034;67788034;67788034;67788830;67788830;67788830;67788830;67788830;67805036;67805036;67805036;67805036;67805036;67805868;67805868;67805868;67805868;67805868;67808931;67808931;67808931;67808931;67808931;67813249;67813249;67813249;67813249;67813249;67817213;67817213;67817213;67817213;67817213;67817437;67817437;67817437;67817437;67824664;67824664;67824664;67824664;67824867;67824867;67824867;67824867;67839485;67840101;67840101;67840101;67840101;67860323;67860323;67860323;67860323;67860323;67863249;67863249;67863249;67863249;67863249;67887135;67887135;67887135;67887135;67887135;67889512;67889512;67889512;67889512;67889512;67895756;67895756;67895756;67895756;67895756;67902923;67902923;67902923;67902923;67902923;67904621;67904621;67904621;67904621;67904621;67906394;67906394;67906394;67906394;67908356;67908356;67908356;67908356;67913993;67913993;67918457;67918457;67918457;67918457;67918457;67919859;67919859;67919859;67919859;67919859;67922207;67922207;67922207;67922207;67922207;67923978;67924363;67924363;67924363;67924363;67924363;67926395;67926395;67926395;67926395;67926395;67926395;67932066;67932066;67932066;67932066;67932066;67933472;67933472;67933472;67933472;67933472;67933511;67936303;67938222;67938222;67938331;67938331;67938331;67943624;67943969;67943969;67943969;67943969;67943969;67943969;67943969;67962720;67963000;67963000;67963000;67963000;67963000;67963000;67963000;67969431;67969431;67969431;67969431;67969431;67969431;67969431;67969431;67969511;67969515;67970435;67970435;67970435;67970435;67970435;67970435;67970435;67970435;67970435;67970435;67971952;67971952;67971952;67971952;67971952;67971952;67971952;67971952;67971952;67971952;67972537;67973059;68004505;68004505;68004505;68004505;68004505;68004505;68004505	67780039;67780039;67780039;67780039;67780039;67781444;67781444;67781444;67781444;67781444;67788126;67788126;67788126;67788126;67788126;67788918;67788918;67788918;67788918;67788918;67805143;67805143;67805143;67805143;67805143;67805924;67805924;67805924;67805924;67805924;67808992;67808992;67808992;67808992;67808992;67813327;67813327;67813327;67813327;67813327;67817377;67817335;67817335;67817335;67817335;67817511;67817511;67817511;67817511;67824774;67824774;67824774;67824774;67825050;67825050;67825050;67825050;67840273;67840273;67840273;67840273;67840273;67860387;67860387;67860387;67860387;67860387;67863387;67863387;67863387;67863387;67863387;67887274;67887274;67887274;67887274;67887274;67889596;67889596;67889596;67889596;67889596;67895825;67895825;67895825;67895825;67895825;67902972;67902972;67902972;67902972;67902972;67904703;67904698;67904703;67904703;67904703;67906499;67906499;67906499;67906499;67908428;67908428;67908428;67908428;67914037;67914037;67918545;67918545;67918545;67918545;67918545;67919936;67919936;67919936;67919936;67919936;67922334;67922334;67922334;67922334;67922334;67924528;67924528;67924528;67924528;67924528;67924528;67926460;67926506;67926506;67926506;67926506;67926506;67932193;67932193;67932193;67932193;67932193;67934102;67933541;67933541;67933541;67933541;67933541;67936376;67938404;67938404;67938404;67938404;67938404;67944009;67944009;67944009;67944009;67944009;67944009;67944009;67944009;67966079;67963045;67963045;67963045;67963045;67963045;67963045;67963045;67969529;67969529;67969529;67969529;67969529;67969529;67969529;67969529;67969529;67969529;67970534;67970534;67970534;67970534;67970534;67970534;67970534;67970534;67970534;67970534;67972066;67972582;67972066;67972066;67972066;67972066;67972066;67972066;67972066;67972066;67972573;67973196;68004772;68004774;68004774;68004638;68004774;68004777;68004713	-;-;-;-;-;-;-;-;-;-;-;-;-;-;-;-;-;-;-;-;-;-;-;-;-;-;-;-;-;-;-;-;-;-;-;-;-;-;-;-;-;-;-;-;-;-;-;-;-;-;-;-;-;-;-;-;-;-;-;-;-;-;-;-;-;-;-;-;-;-;-;-;-;-;-;-;-;-;-;-;-;-;-;-;-;-;-;-;-;-;-;-;-;-;-;-;-;-;-;-;-;-;-;-;-;-;-;-;-;-;-;-;-;-;-;-;-;-;-;-;-;-;-;-;-;-;-;-;-;-;-;-;-;-;-;-;-;-;-;-;-;-;-;-;-;-;-;-;-;-;-;-;-;-;-;-;-;-;-;-;-;-;-;-;-;-;-;-;-;-;-;-;-;-;-;-;-;-;-;-;-;-;-;-;-;-;-;-;-;-;-;-;-;-;-;-;-;-;-;-;-;-;-;-;-;-	14278	Atp8a1	ATPase, aminophospholipid transporter (APLT), class I, type 8A, member 1 [Source:MGI Symbol;Acc:MGI:1330848]
Aspg	ENSMUSG00000037686	0.166745	-1.08312	0.271755	0.602157	1	39	57	52	53	75	29	43	51	12;12;12;12;12;12;12;12;12;12;12;12;12;12;12;12;12;12;12;12;12;12;12;12;12;12;12;12;12;12;12;12;12;12;12;12;12;12;12;12;12;12;12	112073113;112073113;112073303;112073320;112073345;112078626;112078626;112078626;112078626;112078626;112079374;112079415;112079415;112079415;112080466;112080814;112080814;112082001;112082001;112082001;112082835;112082835;112082835;112086388;112086388;112087299;112087299;112087299;112087586;112087587;112087587;112088184;112088184;112088184;112089378;112089378;112089724;112091244;112091244;112092746;112092746;112093096;112093096	112073407;112073407;112073407;112073407;112073407;112078734;112078734;112078734;112078806;112078734;112079498;112079971;112079526;112079526;112080601;112080930;112080939;112082084;112082084;112082084;112082961;112082961;112082961;112086500;112086500;112087697;112087481;112087481;112087700;112087700;112087700;112088297;112088252;112088297;112089473;112089473;112089887;112091330;112091330;112092845;112092845;112093993;112093993	+;+;+;+;+;+;+;+;+;+;+;+;+;+;+;+;+;+;+;+;+;+;+;+;+;+;+;+;+;+;+;+;+;+;+;+;+;+;+;+;+;+;+	3521	Aspg	asparaginase [Source:MGI Symbol;Acc:MGI:2144822]
Ahdc1	ENSMUSG00000037692	0.0575641	7.95641	0.136959	0.711323	1	27366	30317	27659	29087	23936	28595	26726	25951	4;4;4;4;4;4;4;4;4;4;4;4;4;4;4;4;4;4;4;4;4;4;4;4;4;4;4;4;4;4;4;4;4;4;4;4;4;4;4;4;4;4;4;4;4;4;4;4;4;4;4;4;4;4;4;4;4	132738571;132738817;132738817;132738854;132738876;132739149;132739361;132739403;132739501;132739501;132739501;132739501;132739504;132739515;132766804;132782324;132782324;132782324;132782324;132782324;132782324;132782324;132782324;132782324;132782471;132782606;132782606;132787973;132787973;132787973;132787987;132787987;132787987;132788092;132788092;132788092;132788338;132788338;132788338;132788338;132788338;132788338;132788340;132788687;132788687;132788687;132788687;132788687;132788687;132789026;132793560;132798887;132804298;132804298;132804298;132804298;132804361	132738834;132738834;132738834;132738936;132739269;132739269;132739598;132739598;132739598;132739598;132739598;132739598;132739598;132739598;132767097;132782514;132782514;132782514;132782514;132782514;132782514;132782514;132782394;132782514;132782514;132782816;132782816;132788203;132788133;132788203;132788203;132788203;132788203;132788203;132788131;132788203;132788375;132788375;132788375;132788375;132788375;132788375;132788422;132793588;132789087;132793588;132793588;132788837;132793588;132789998;132793588;132799374;132805421;132804553;132804956;132805174;132804939	+;+;+;+;+;+;+;+;+;+;+;+;+;+;+;+;+;+;+;+;+;+;+;+;+;+;+;+;+;+;+;+;+;+;+;+;+;+;+;+;+;+;+;+;+;+;+;+;+;+;+;+;+;+;+;+;+	8444	Ahdc1	AT hook, DNA binding motif, containing 1 [Source:MGI Symbol;Acc:MGI:2444218]
Ddhd1	ENSMUSG00000037697	0.241733	5.82674	2.49483	0.114221	0.59296	5807	6397	6028	6121	5838	6394	6614	6591	14;14;14;14;14;14;14;14;14;14;14;14;14;14;14;14;14;14;14;14;14;14;14;14;14;14;14;14;14;14;14;14;14;14;14;14;14;14;14;14;14;14;14;14;14;14;14;14;14;14;14;14;14;14;14;14;14;14;14;14;14;14;14;14;14;14;14;14;14;14;14;14;14;14;14;14;14;14;14;14;14;14;14;14;14;14;14;14;14;14;14;14;14;14;14;14;14;14;14;14;14;14;14;14;14;14;14;14;14;14	45825924;45825927;45830631;45830942;45832179;45832183;45832392;45832784;45832873;45836559;45836559;45836559;45836559;45836559;45836559;45839022;45839022;45839022;45839022;45839022;45839022;45839022;45839022;45840096;45840096;45840096;45840096;45840096;45840096;45840096;45840096;45842461;45842510;45842510;45842510;45842510;45842510;45842510;45842510;45846395;45846395;45846395;45846395;45846395;45846395;45846395;45846395;45847949;45847949;45847949;45847949;45847949;45847949;45847949;45851620;45851620;45851620;45851620;45851620;45851620;45851620;45853987;45853987;45853987;45853987;45853987;45853987;45853987;45856726;45856726;45856726;45856726;45856726;45856726;45856726;45856755;45858169;45858169;45858169;45858169;45858169;45858169;45858169;45858169;45858169;45860298;45860298;45860298;45860298;45860298;45861806;45865864;45866311;45866311;45866311;45867037;45867037;45867037;45867037;45867037;45867037;45867037;45867150;45894679;45894679;45894679;45894679;45894679;45894679;45894679	45833121;45833121;45833121;45833121;45833121;45833121;45832573;45833121;45833121;45836642;45836642;45836642;45836642;45836642;45836642;45839213;45839213;45839213;45839213;45839213;45839213;45839213;45839213;45840348;45840184;45840348;45840348;45840348;45840348;45840348;45840348;45842659;45842659;45842659;45842659;45842659;45842659;45842659;45842659;45846799;45846470;45846470;45846470;45846470;45846470;45846470;45846470;45848147;45848211;45848211;45848211;45848211;45848211;45848211;45851726;45851726;45851726;45851726;45851726;45851726;45851726;45854093;45854093;45854093;45854093;45854093;45854093;45854093;45856873;45856873;45856873;45856873;45856873;45856873;45856873;45856873;45858297;45858297;45858243;45858297;45858297;45858732;45858297;45858297;45858297;45860399;45860399;45860350;45860647;45860399;45861837;45866331;45866331;45866331;45866331;45867210;45867210;45867207;45867210;45867210;45867210;45867210;45869820;45895179;45894858;45894817;45895555;45895600;45895518;45895599	-;-;-;-;-;-;-;-;-;-;-;-;-;-;-;-;-;-;-;-;-;-;-;-;-;-;-;-;-;-;-;-;-;-;-;-;-;-;-;-;-;-;-;-;-;-;-;-;-;-;-;-;-;-;-;-;-;-;-;-;-;-;-;-;-;-;-;-;-;-;-;-;-;-;-;-;-;-;-;-;-;-;-;-;-;-;-;-;-;-;-;-;-;-;-;-;-;-;-;-;-;-;-;-;-;-;-;-;-;-	14076	Ddhd1	DDHD domain containing 1 [Source:MGI Symbol;Acc:MGI:2150302]
Lzts3	ENSMUSG00000037703	-0.03908	3.35924	0.0499674	0.82312	1	1128	1368	1141	1254	889	1175	1094	1045	2;2;2;2;2;2;2;2;2;2;2;2;2	130474759;130474759;130474762;130477693;130477693;130477693;130478863;130478863;130479205;130479805;130479805;130479805;130484641	130477384;130477384;130477384;130478547;130478547;130478547;130479339;130479339;130479339;130479967;130480015;130480015;130484723	-;-;-;-;-;-;-;-;-;-;-;-;-	4252	Lzts3	leucine zipper, putative tumor suppressor family member 3 [Source:MGI Symbol;Acc:MGI:2656976]
Tecta	ENSMUSG00000037705	-0.679027	10.9153	12.7311	0.000359629	0.014322	213355	326734	285888	295051	150946	159189	146797	160689	9;9;9;9;9;9;9;9;9;9;9;9;9;9;9;9;9;9;9;9;9;9;9;9;9;9;9;9;9;9;9;9;9;9;9;9;9;9;9;9;9;9;9;9;9;9;9;9;9;9;9;9;9;9;9;9;9	42240915;42240918;42240991;42242220;42242220;42242220;42242605;42242605;42242605;42243704;42243704;42243704;42248402;42248402;42248402;42249111;42249111;42249111;42250205;42250205;42250205;42251554;42251554;42251554;42254925;42254925;42254925;42256699;42256699;42259193;42259193;42263280;42263280;42270202;42270202;42277964;42277964;42284143;42284143;42286288;42286288;42288790;42288790;42295291;42295291;42298955;42298955;42299463;42299463;42303145;42303145;42306229;42306229;42309509;42309509;42310960;42310960	42241621;42241621;42241621;42242336;42242336;42242336;42242692;42242692;42242692;42243866;42243866;42243866;42248650;42248650;42248650;42249274;42249274;42249274;42250407;42250407;42250407;42251664;42251664;42251661;42255205;42255220;42255290;42256985;42256985;42259576;42259576;42263479;42263479;42270763;42270763;42278565;42278565;42284716;42284716;42286880;42286880;42289360;42289360;42295703;42295703;42299120;42299120;42299600;42299600;42303432;42303432;42306362;42306362;42309573;42309573;42311023;42311225	-;-;-;-;-;-;-;-;-;-;-;-;-;-;-;-;-;-;-;-;-;-;-;-;-;-;-;-;-;-;-;-;-;-;-;-;-;-;-;-;-;-;-;-;-;-;-;-;-;-;-;-;-;-;-;-;-	7411	Tecta	tectorin alpha [Source:MGI Symbol;Acc:MGI:109575]
Cd81	ENSMUSG00000037706	-0.00987406	8.00551	0.00417066	0.948508	1	29863	33103	29897	28398	25345	27351	26874	26774	7;7;7;7;7;7;7;7;7;7;7;7;7;7;7;7;7;7;7;7;7;7;7;7;7;7;7;7;7;7;7;7	142606476;142606531;142607010;142612313;142616230;142616230;142616230;142616230;142618411;142618946;142618946;142618946;142618946;142619680;142619680;142619680;142619680;142619938;142619985;142619985;142619985;142619985;142620398;142620398;142620398;142620884;142620884;142620884;142620884;142621049;142621049;142621049	142606803;142606803;142607083;142612387;142616344;142616344;142616344;142616344;142619043;142619043;142619043;142619350;142619043;142619754;142619754;142619754;142619754;142620499;142620089;142620089;142620047;142620089;142620499;142620499;142620499;142620970;142620970;142620899;142620970;142621653;142621342;142621671	+;+;+;+;+;+;+;+;+;+;+;+;+;+;+;+;+;+;+;+;+;+;+;+;+;+;+;+;+;+;+;+	2879	Cd81	CD81 antigen [Source:MGI Symbol;Acc:MGI:1096398]
Spag6	ENSMUSG00000037708	-1.47148	-3.15574	5.16438	0.0230546	0.253324	20	13	26	2	2	9	3	4	2;2;2;2;2;2;2;2;2;2;2;2;2;2;2;2;2;2;2;2;2	18698843;18698863;18703310;18703310;18703537;18703537;18703834;18703895;18703979;18715278;18715278;18720452;18720452;18736751;18736751;18737810;18738924;18742014;18747564;18750270;18754274	18699308;18699138;18703407;18703407;18703695;18703848;18703905;18704074;18704074;18715444;18715444;18720635;18720635;18736845;18736956;18737983;18739076;18742205;18747680;18750415;18755224	+;+;+;+;+;+;+;+;+;+;+;+;+;+;+;+;+;+;+;+;+	3392	Spag6	sperm associated antigen 6 [Source:MGI Symbol;Acc:MGI:3040687]
Fam13a	ENSMUSG00000037709	0.114657	3.11558	0.391656	0.53143	1	933	1079	1079	817	879	941	929	988	6;6;6;6;6;6;6;6;6;6;6;6;6;6;6;6;6;6;6;6;6;6;6;6;6;6;6;6;6;6;6;6;6;6;6;6;6;6;6;6;6;6;6;6;6	58909075;58912570;58916281;58916281;58917106;58917106;58921106;58923025;58923025;58930435;58930435;58931187;58931187;58932201;58932201;58933022;58933022;58933639;58933639;58942046;58942046;58950140;58950140;58951016;58951016;58951084;58960874;58960874;58960874;58964141;58964141;58964141;58966729;58966729;58966729;58980099;58980450;58980450;58980450;58991416;58997120;59001297;59001297;59001297;59001297	58912696;58912696;58916382;58916382;58917302;58917302;58921189;58923120;58923120;58930518;58930518;58931407;58931407;58932282;58932282;58933160;58933160;58933843;58933843;58942193;58942193;58950182;58950182;58951092;58951092;58951092;58961060;58961060;58961060;58964317;58964317;58964317;58966770;58966770;58966770;58980491;58980491;58980491;58980491;58991606;59001428;59001489;59001407;59001325;59001534	-;-;-;-;-;-;-;-;-;-;-;-;-;-;-;-;-;-;-;-;-;-;-;-;-;-;-;-;-;-;-;-;-;-;-;-;-;-;-;-;-;-;-;-;-	10505	Fam13a	family with sequence similarity 13, member A [Source:MGI Symbol;Acc:MGI:1889842]
Cisd1	ENSMUSG00000037710	-0.0416572	3.90377	0.0719468	0.788523	1	1673	1932	1719	1802	1539	1531	1519	1519	10;10;10	71166310;71172044;71180554	71166956;71172249;71180784	-;-;-	1084	Cisd1	CDGSH iron sulfur domain 1 [Source:MGI Symbol;Acc:MGI:1261855]
Fermt2	ENSMUSG00000037712	0.04813	7.02836	0.0960133	0.756667	1	13539	16455	14665	15781	13330	13936	13910	13954	14;14;14;14;14;14;14;14;14;14;14;14;14;14;14;14;14;14;14;14;14;14;14;14;14;14;14;14;14;14;14;14	45696252;45699224;45699573;45702181;45702541;45704795;45705960;45706697;45706771;45710229;45710229;45713030;45713030;45713345;45713345;45713355;45713875;45715097;45719889;45719889;45719972;45719974;45741954;45741954;45741954;45742129;45756353;45766882;45766882;45766882;45767391;45767391	45697480;45699365;45699697;45702402;45702647;45704919;45706009;45706831;45706831;45710336;45710336;45713132;45713132;45713570;45713570;45713570;45713907;45715318;45720023;45720023;45720023;45721426;45742187;45742187;45742187;45742187;45756397;45767243;45767048;45767048;45767421;45767575	-;-;-;-;-;-;-;-;-;-;-;-;-;-;-;-;-;-;-;-;-;-;-;-;-;-;-;-;-;-;-;-	5191	Fermt2	fermitin family member 2 [Source:MGI Symbol;Acc:MGI:2385001]
Ccdc33	ENSMUSG00000037716	0.16474	-1.07672	0.322848	0.569901	1	52	32	52	66	51	59	46	45	9;9;9;9;9;9;9;9;9;9;9;9;9;9;9;9;9;9;9;9;9;9;9;9;9;9;9;9;9;9;9;9;9;9;9;9;9;9;9;9;9;9;9;9;9;9;9;9;9;9;9;9;9;9;9;9;9;9;9;9;9;9;9;9;9;9;9;9;9;9;9;9;9;9;9;9;9;9;9;9;9;9;9;9;9;9;9;9;9;9;9;9;9;9;9;9;9;9;9;9;9;9	57935960;57935961;57935961;57935965;57936002;57937131;57937131;57937131;57937131;57937131;57937617;57937617;57937617;57937617;57937617;57938339;57938444;57938898;57938898;57938898;57938898;57939965;57939965;57939965;57939965;57940148;57940148;57940148;57940148;57940503;57940503;57940503;57940503;57940515;57940839;57940839;57940839;57940839;57940839;57949247;57965524;57965524;57965524;57965524;57974786;57974786;57974786;57976372;57976372;57976372;57976372;57976372;57977120;57977120;57977120;57977120;57977120;57983821;57983821;57983821;57983821;57983821;57984296;57984821;57984821;57984821;57984821;57984821;57988060;57988060;57988060;57989243;57989243;57989243;57989243;57989243;57993607;57993826;57993826;57993826;57993826;57993826;58005798;58005798;58005798;58005798;58005798;58009205;58009205;58009205;58019072;58021580;58021580;58024370;58024370;58024370;58024586;58024586;58024586;58025718;58025718;58025718	57936166;57936166;57936166;57936166;57936166;57937244;57937244;57937244;57937244;57937244;57938259;57937703;57937703;57937703;57937703;57938545;57938545;57939046;57939046;57939046;57939046;57940058;57940058;57940058;57940058;57940279;57940279;57940279;57940279;57940591;57940594;57940594;57940594;57940594;57940998;57940998;57940998;57940998;57940998;57949319;57965679;57965679;57965679;57965679;57974857;57974857;57974857;57976505;57976505;57976505;57976505;57976505;57977249;57977249;57977249;57977249;57977249;57983941;57983941;57983941;57983941;57983941;57984912;57984912;57984912;57984912;57984912;57984912;57988167;57988167;57988167;57989352;57989352;57989352;57989352;57989352;57993959;57993959;57993959;57993959;57993959;57993959;58005961;58005961;58005961;58005961;58005961;58009580;58009508;58009580;58019302;58021622;58021643;58024486;58024486;58024486;58024914;58024914;58024914;58026090;58026106;58026106	-;-;-;-;-;-;-;-;-;-;-;-;-;-;-;-;-;-;-;-;-;-;-;-;-;-;-;-;-;-;-;-;-;-;-;-;-;-;-;-;-;-;-;-;-;-;-;-;-;-;-;-;-;-;-;-;-;-;-;-;-;-;-;-;-;-;-;-;-;-;-;-;-;-;-;-;-;-;-;-;-;-;-;-;-;-;-;-;-;-;-;-;-;-;-;-;-;-;-;-;-;-	5342	Ccdc33	coiled-coil domain containing 33 [Source:MGI Symbol;Acc:MGI:1922464]
Tmem33	ENSMUSG00000037720	0.0408115	7.12809	0.0714086	0.789297	1	15758	16881	15101	17151	14316	14617	15177	14830	5;5;5;5;5;5;5;5;5;5;5;5;5;5;5;5;5;5;5;5;5;5;5;5;5;5;5;5;5;5;5;5;5;5;5;5;5;5;5;5;5;5;5;5;5;5;5;5;5;5	67417908;67417994;67418039;67418039;67418040;67418047;67418097;67418148;67418239;67418307;67418307;67418307;67418307;67418307;67419821;67421073;67421073;67421073;67421073;67421073;67421073;67421073;67421613;67421613;67421613;67421613;67421613;67421613;67421613;67424645;67424645;67424645;67424645;67424645;67424645;67425854;67425854;67425854;67425854;67425854;67425854;67441483;67441483;67441483;67441483;67443439;67443439;67443439;67443439;67444353	67418149;67418149;67418376;67418149;67418149;67418149;67420416;67418376;67418376;67418376;67418376;67418376;67418376;67418376;67419997;67421167;67421167;67421167;67421167;67421167;67421167;67421167;67421800;67421622;67421800;67421800;67421800;67421955;67421800;67424712;67424712;67424712;67424712;67424712;67424712;67426349;67425987;67425987;67425911;67425987;67425987;67441566;67441566;67441566;67441566;67448804;67443559;67444002;67448804;67448804	+;+;+;+;+;+;+;+;+;+;+;+;+;+;+;+;+;+;+;+;+;+;+;+;+;+;+;+;+;+;+;+;+;+;+;+;+;+;+;+;+;+;+;+;+;+;+;+;+;+	8961	Tmem33	transmembrane protein 33 [Source:MGI Symbol;Acc:MGI:1915128]
Gnpnat1	ENSMUSG00000037722	0.0472003	3.7417	0.0670172	0.79573	1	1576	1525	1377	1690	1163	1492	1543	1442	14;14;14;14;14;14;14;14;14;14;14;14;14;14;14;14;14;14;14;14;14;14;14;14;14;14;14;14;14;14;14;14;14;14;14;14;14;14;14;14;14;14;14;14	45613791;45615611;45615621;45615767;45618394;45618394;45618394;45618394;45618442;45619013;45619013;45619013;45619013;45619013;45619020;45619037;45619470;45620367;45620851;45620851;45620851;45620851;45620851;45620851;45620851;45620877;45622038;45622038;45622038;45622038;45622038;45622038;45622038;45622038;45622039;45625730;45625905;45625919;45626205;45626205;45626508;45626521;45642262;45642262	45615943;45615943;45615943;45615943;45618455;45618473;45618455;45618455;45618455;45619140;45619140;45619140;45619140;45619140;45619140;45619140;45619535;45620913;45620913;45620913;45620913;45620913;45620900;45620913;45620913;45620913;45622205;45622109;45622205;45622205;45622205;45622205;45622941;45622205;45622205;45626198;45626240;45626247;45626250;45626418;45626566;45626566;45642370;45642342	-;-;-;-;-;-;-;-;-;-;-;-;-;-;-;-;-;-;-;-;-;-;-;-;-;-;-;-;-;-;-;-;-;-;-;-;-;-;-;-;-;-;-;-	4735	Gnpnat1	glucosamine-phosphate N-acetyltransferase 1 [Source:MGI Symbol;Acc:MGI:1858963]
Ckap2	ENSMUSG00000037725	-0.349069	4.64575	4.38905	0.0361705	0.328548	3004	3640	3381	3165	2432	2226	2168	2307	8;8;8;8;8;8;8;8;8;8;8;8;8	22658176;22658461;22659729;22659729;22663278;22664617;22665017;22665771;22665771;22666790;22667683;22669530;22675700	22658990;22658990;22659963;22660185;22663347;22665187;22665187;22665975;22665882;22667595;22667755;22669611;22675835	-;-;-;-;-;-;-;-;-;-;-;-;-	3215	Ckap2	cytoskeleton associated protein 2 [Source:MGI Symbol;Acc:MGI:1931797]
Mynn	ENSMUSG00000037730	0.15938	5.62448	1.03908	0.308035	0.910645	5061	5700	5632	5530	5214	5743	5311	5355	3;3;3;3;3;3;3;3;3;3;3;3;3;3;3;3;3;3;3;3;3;3;3;3;3;3;3;3;3;3;3;3;3	30656214;30656780;30656786;30656788;30656793;30657653;30657653;30657653;30657653;30661186;30661186;30661186;30661186;30663134;30663134;30663134;30663134;30665590;30665590;30665590;30665590;30666618;30666618;30667660;30667701;30667701;30667701;30667701;30670700;30670700;30670700;30670700;30670700	30656844;30656844;30656844;30658309;30656844;30657949;30657819;30657819;30657949;30661979;30661979;30661979;30661979;30663293;30663293;30663293;30663293;30665768;30665768;30665768;30665768;30666701;30666701;30667787;30667787;30667787;30667787;30667787;30672650;30670944;30672517;30674022;30674022	+;+;+;+;+;+;+;+;+;+;+;+;+;+;+;+;+;+;+;+;+;+;+;+;+;+;+;+;+;+;+;+;+	6764	Mynn	myoneurin [Source:MGI Symbol;Acc:MGI:1931415]
Themis2	ENSMUSG00000037731	-0.243658	-1.78421	0.224188	0.635867	1	23	55	42	18	18	60	14	12	4;4;4;4;4;4	132509154;132510659;132512494;132516856;132519789;132523571	132510316;132510809;132513581;132517263;132519929;132523698	-;-;-;-;-;-	3079	Themis2	thymocyte selection associated family member 2 [Source:MGI Symbol;Acc:MGI:2446213]
Limch1	ENSMUSG00000037736	0.145712	8.4841	0.890311	0.345393	0.946411	39118	40869	39404	40267	39194	36644	39750	40394	5;5;5;5;5;5;5;5;5;5;5;5;5;5;5;5;5;5;5;5;5;5;5;5;5;5;5;5;5;5;5;5;5;5;5;5;5;5;5;5;5;5;5;5;5;5;5;5;5;5;5;5;5;5;5;5;5;5;5;5;5;5;5;5;5;5;5;5;5;5;5;5;5;5;5;5;5;5;5;5;5;5;5;5;5;5;5;5;5;5;5;5;5;5;5;5;5;5;5;5;5;5;5;5;5;5;5;5;5;5;5;5;5;5;5;5;5;5;5;5;5;5;5;5;5;5;5;5;5;5;5;5;5;5;5;5;5;5;5;5;5;5;5;5;5;5;5;5;5;5;5;5;5;5;5;5;5;5;5;5;5;5;5;5;5;5;5;5;5;5;5;5;5;5;5;5;5;5;5;5;5;5;5;5;5;5;5;5;5;5;5;5;5;5;5;5;5;5;5;5;5;5;5;5;5;5;5;5;5;5;5;5;5;5;5;5;5;5;5;5;5;5;5;5;5;5;5;5;5;5;5;5;5;5;5;5;5;5;5;5;5;5;5;5;5;5;5;5;5;5	66903170;66903188;66903188;66903210;66903226;66903232;67015226;67015226;67015226;67015226;67015226;67039242;67039242;67039242;67039242;67039242;67055774;67055803;67094719;67111012;67111012;67111012;67111012;67111012;67111012;67111012;67116931;67116931;67116931;67116931;67116931;67118500;67118500;67118500;67118500;67118500;67118500;67125348;67125759;67125759;67125908;67125920;67125993;67126304;67126419;67126419;67126419;67126419;67126419;67126419;67126419;67126419;67126419;67126419;67126419;67126419;67131753;67131753;67131753;67131753;67131753;67131753;67131753;67131753;67131753;67131753;67131753;67131753;67131886;67132902;67134361;67141180;67142776;67143554;67145037;67145274;67150486;67150486;67150486;67150486;67150486;67150486;67150486;67154435;67154463;67154463;67154463;67154463;67154463;67154463;67154463;67154463;67154463;67154463;67154463;67154463;67155990;67155990;67155990;67155990;67155990;67155990;67155990;67155990;67155990;67155990;67155990;67155990;67155990;67156323;67156323;67156323;67156323;67156323;67156323;67156323;67156323;67156323;67156323;67159771;67159771;67159771;67159771;67159771;67159771;67159771;67159771;67159771;67173808;67173808;67173808;67173808;67173808;67173808;67173808;67173808;67173808;67174960;67174960;67174960;67174960;67174960;67174960;67174960;67174960;67174960;67179235;67179235;67179235;67179235;67179235;67179235;67179235;67179235;67179235;67182648;67183415;67183415;67183415;67183415;67183415;67183415;67183415;67183415;67183415;67184831;67184831;67184831;67184831;67184831;67184831;67184831;67184831;67184831;67186101;67186101;67186101;67186101;67186101;67186101;67186101;67186101;67186101;67187045;67187045;67187045;67187045;67187045;67187045;67187045;67187045;67187045;67188169;67188169;67188169;67188169;67188169;67188169;67188169;67188169;67188169;67190421;67190421;67190421;67190421;67190421;67190421;67190421;67190421;67191509;67191509;67191509;67191509;67191509;67191509;67191509;67191509;67193369;67201192;67201689;67201689;67201689;67201689;67201689;67201689;67201689;67201689;67201689;67201744;67204042;67204042;67204042;67204042;67204042;67204042;67204042;67204042;67204042;67204042;67211579;67211579;67211579;67211579;67211579;67211579;67211579;67211579;67211579;67211579;67211897	66903348;66903348;66903348;66905747;66903348;66903348;67015296;67015296;67015296;67015296;67015296;67039311;67039311;67039311;67039311;67039311;67055966;67055966;67094810;67111118;67111021;67111118;67111118;67111118;67111118;67111118;67116961;67116961;67116961;67116961;67116961;67118610;67118610;67118610;67118610;67118610;67118610;67125618;67126076;67126076;67126083;67126076;67126076;67126614;67126614;67126614;67126614;67126614;67126614;67126614;67126496;67126614;67126614;67126614;67126614;67126614;67132258;67132005;67132005;67132005;67132005;67132005;67132005;67132005;67132005;67132005;67132005;67132005;67132005;67133162;67134437;67141482;67143018;67143880;67145152;67145385;67150521;67150521;67150521;67150521;67150521;67150521;67150521;67154589;67154589;67154589;67154589;67154589;67154589;67154589;67154589;67154589;67154589;67154589;67154589;67154589;67156147;67156147;67156147;67156138;67156108;67156731;67156147;67156147;67156147;67156147;67156147;67156147;67156147;67156689;67156584;67156731;67156731;67156731;67156731;67156731;67156731;67156731;67156731;67159992;67159992;67159992;67159992;67159992;67159992;67159992;67159992;67159992;67173898;67173898;67173898;67173898;67173898;67173898;67173898;67173898;67173898;67175120;67175120;67175120;67175120;67175120;67175120;67175120;67175120;67175120;67179340;67179340;67179340;67179340;67179340;67179340;67179340;67179340;67179340;67182716;67183455;67183455;67183455;67183455;67183455;67183455;67183455;67183455;67183455;67184911;67184911;67184911;67184911;67184911;67184911;67184911;67184911;67184911;67186193;67186193;67186193;67186193;67186193;67186193;67186193;67186193;67186193;67187149;67187149;67187149;67187149;67187149;67187149;67187149;67187149;67187149;67188293;67188196;67188293;67188293;67188293;67188293;67188293;67188293;67188293;67190542;67190542;67190542;67190542;67190542;67190542;67190542;67190542;67191632;67191632;67191632;67191632;67191632;67191632;67191632;67191632;67193446;67201303;67201797;67201797;67201797;67201797;67201797;67201797;67201797;67201797;67201797;67201797;67204144;67204144;67204144;67204144;67204144;67204144;67204144;67204144;67204144;67204144;67211768;67211989;67213466;67214501;67214501;67212037;67211691;67213420;67214501;67213557;67211984	+;+;+;+;+;+;+;+;+;+;+;+;+;+;+;+;+;+;+;+;+;+;+;+;+;+;+;+;+;+;+;+;+;+;+;+;+;+;+;+;+;+;+;+;+;+;+;+;+;+;+;+;+;+;+;+;+;+;+;+;+;+;+;+;+;+;+;+;+;+;+;+;+;+;+;+;+;+;+;+;+;+;+;+;+;+;+;+;+;+;+;+;+;+;+;+;+;+;+;+;+;+;+;+;+;+;+;+;+;+;+;+;+;+;+;+;+;+;+;+;+;+;+;+;+;+;+;+;+;+;+;+;+;+;+;+;+;+;+;+;+;+;+;+;+;+;+;+;+;+;+;+;+;+;+;+;+;+;+;+;+;+;+;+;+;+;+;+;+;+;+;+;+;+;+;+;+;+;+;+;+;+;+;+;+;+;+;+;+;+;+;+;+;+;+;+;+;+;+;+;+;+;+;+;+;+;+;+;+;+;+;+;+;+;+;+;+;+;+;+;+;+;+;+;+;+;+;+;+;+;+;+;+;+;+;+;+;+;+;+;+;+;+;+;+;+;+;+;+;+	11703	Limch1	LIM and calponin homology domains 1 [Source:MGI Symbol;Acc:MGI:1924819]
Nek5	ENSMUSG00000037738	-0.342869	-2.0271	1.02979	0.310208	0.913861	23	25	26	43	29	21	16	16	8;8;8;8;8;8;8;8;8;8;8;8;8;8;8;8;8;8;8;8;8;8;8;8;8;8;8;8;8;8;8;8;8;8;8;8;8;8;8;8;8;8;8;8;8;8;8;8;8;8;8;8;8;8;8;8;8;8;8;8;8;8	22563632;22563653;22568472;22569103;22569103;22571017;22573346;22573346;22573346;22575474;22575474;22575474;22578818;22578818;22578818;22580496;22580496;22580496;22580496;22584222;22585224;22585224;22585224;22585224;22586745;22586745;22586745;22586745;22587473;22587473;22587473;22587473;22597697;22597697;22597697;22597697;22597856;22597856;22597856;22597856;22599911;22599911;22599911;22601178;22601178;22601178;22603646;22603646;22603646;22603792;22603792;22603792;22608758;22608758;22608758;22610800;22610800;22613560;22613560;22615002;22615002;22615002	22564110;22564110;22568589;22569211;22569211;22571416;22573480;22573480;22573480;22575585;22575599;22575599;22578944;22578944;22578944;22580564;22580564;22580564;22580564;22584314;22585310;22585310;22585310;22585310;22586861;22586861;22586861;22586861;22587539;22587539;22587539;22587539;22597779;22597765;22597779;22597779;22597909;22598056;22598056;22598056;22599965;22599965;22599965;22601264;22601264;22601264;22603716;22603716;22603716;22603875;22603875;22603875;22608855;22608855;22608855;22610884;22610884;22613697;22613697;22615054;22615057;22615069	-;-;-;-;-;-;-;-;-;-;-;-;-;-;-;-;-;-;-;-;-;-;-;-;-;-;-;-;-;-;-;-;-;-;-;-;-;-;-;-;-;-;-;-;-;-;-;-;-;-;-;-;-;-;-;-;-;-;-;-;-;-	2897	Nek5	NIMA (never in mitosis gene a)-related expressed kinase 5 [Source:MGI Symbol;Acc:MGI:2142824]
Mrps26	ENSMUSG00000037740	0.0162713	3.73149	0.00671992	0.934666	1	1869	1460	1490	1363	1475	1414	1349	1294	2;2;2;2;2;2;2	130405662;130405662;130406001;130406001;130406228;130406858;130406858	130405910;130405910;130406351;130406147;130406351;130407314;130410615	+;+;+;+;+;+;+	4358	Mrps26	mitochondrial ribosomal protein S26 [Source:MGI Symbol;Acc:MGI:1333830]
Eef1a1	ENSMUSG00000037742	-0.0224368	12.346	0.0197958	0.888109	1	600976	686481	572030	610677	527330	492594	562923	562311	9;9;9;9;9;9;9;9;9;9;9;9;9;9;9;9;9;9;9;9;9;9;9;9;9;9;9;9;9;9;9	78385731;78385966;78386194;78386240;78386240;78386560;78386560;78386560;78386762;78386906;78386906;78386906;78386931;78386947;78387134;78387134;78387134;78387134;78387197;78387523;78387523;78387523;78387523;78387523;78387793;78387793;78387793;78387793;78387793;78388921;78396356	78386140;78386140;78386474;78386816;78386474;78387056;78386783;78386816;78386816;78387056;78386998;78387056;78387056;78387430;78387430;78387430;78387781;78387430;78387430;78387702;78387702;78387702;78387702;78387702;78387970;78388123;78387970;78387970;78387970;78389006;78396433	-;-;-;-;-;-;-;-;-;-;-;-;-;-;-;-;-;-;-;-;-;-;-;-;-;-;-;-;-;-;-	2493	Eef1a1	eukaryotic translation elongation factor 1 alpha 1 [Source:MGI Symbol;Acc:MGI:1096881]
Phyhipl	ENSMUSG00000037747	-0.107142	2.52916	0.331921	0.56453	1	688	855	610	661	619	537	583	560	10;10;10;10;10;10;10;10;10;10;10;10;10;10;10;10;10;10;10;10;10;10;10;10;10;10;10;10;10;10;10;10;10;10;10;10;10;10;10;10;10;10	70393512;70394707;70395533;70399695;70401004;70401004;70401004;70403651;70404732;70404732;70404732;70404732;70406653;70406653;70406653;70406653;70406739;70428506;70434835;70434835;70434835;70436879;70436963;70442918;70443317;70443317;70443317;70443317;70443428;70445495;70449962;70461565;70461565;70461565;70461565;70461939;70462087;70462087;70487673;70491723;70491723;70491723	70395611;70395611;70395611;70401121;70401121;70401121;70401121;70406849;70404906;70404906;70404906;70404906;70406849;70406849;70406849;70406849;70406849;70428650;70434912;70435120;70435121;70438370;70438370;70443167;70443430;70443430;70443392;70443430;70443430;70445586;70450075;70461636;70461636;70461636;70461636;70462222;70462222;70462222;70487755;70491793;70491795;70491788	-;-;-;-;-;-;-;-;-;-;-;-;-;-;-;-;-;-;-;-;-;-;-;-;-;-;-;-;-;-;-;-;-;-;-;-;-;-;-;-;-;-	9732	Phyhipl	phytanoyl-CoA hydroxylase interacting protein-like [Source:MGI Symbol;Acc:MGI:1918161]
Fam222b	ENSMUSG00000037750	0.131833	6.2944	0.720783	0.395887	0.986467	8771	9136	8720	8598	8661	8929	8319	8172	11;11;11;11;11;11;11;11;11	77985486;77985534;78006432;78033919;78033919;78033919;78044523;78044523;78044635	77985617;77985617;78006663;78034040;78034040;78034040;78047526;78047526;78046901	+;+;+;+;+;+;+;+;+	3490	Fam222b	family with sequence similarity 222, member B [Source:MGI Symbol;Acc:MGI:2384939]
Xkr8	ENSMUSG00000037752	0.142105	2.51329	0.514759	0.473086	1	564	724	608	653	701	685	557	533	4;4;4;4;4;4;4;4	132452208;132455817;132458187;132458187;132458215;132459484;132459484;132459726	132455881;132455881;132458383;132458383;132458450;132459794;132459857;132459839	-;-;-;-;-;-;-;-	4312	Xkr8	X-linked Kx blood group related 8 [Source:MGI Symbol;Acc:MGI:2685877]
Ppp1r16b	ENSMUSG00000037754	-0.285358	1.11408	0.50335	0.478032	1	314	313	298	178	200	380	123	103	2;2;2;2;2;2;2;2;2;2;2;2;2;2;2;2;2;2;2;2;2;2;2;2;2;2;2;2;2;2;2;2;2;2;2;2;2;2;2;2;2;2;2;2;2;2;2;2;2;2;2;2;2;2	158507318;158507318;158508550;158508550;158508653;158509039;158537782;158537782;158537782;158537782;158538055;158582656;158582656;158582656;158582656;158582656;158588438;158588438;158588438;158588438;158588438;158591087;158591087;158591087;158591087;158591087;158592994;158592994;158592994;158592994;158592994;158597064;158597064;158597064;158597064;158597733;158597733;158597733;158597733;158597733;158598840;158598840;158598840;158598840;158598840;158599058;158599058;158599058;158599058;158599058;158603274;158603274;158603274;158603274	158507529;158507529;158508745;158508745;158508745;158509169;158538130;158538130;158538130;158538130;158538130;158582726;158582726;158582726;158582726;158582726;158588583;158588583;158588583;158588583;158588583;158591190;158591190;158591190;158591190;158591190;158593118;158593118;158593118;158593118;158593118;158597189;158597189;158597189;158597189;158597808;158597808;158597808;158597808;158597808;158598969;158598969;158598969;158598969;158598969;158599226;158599226;158599226;158599226;158601254;158608254;158608254;158608254;158608254	+;+;+;+;+;+;+;+;+;+;+;+;+;+;+;+;+;+;+;+;+;+;+;+;+;+;+;+;+;+;+;+;+;+;+;+;+;+;+;+;+;+;+;+;+;+;+;+;+;+;+;+;+;+	8844	Ppp1r16b	protein phosphatase 1, regulatory subunit 16B [Source:MGI Symbol;Acc:MGI:2151841]
Actr5	ENSMUSG00000037761	-0.0160791	4.17203	0.0089073	0.924808	1	2222	2111	2097	2054	1595	2041	1922	1871	2;2;2;2;2;2;2;2;2;2;2;2;2;2;2;2;2;2;2;2;2;2;2;2;2;2;2;2;2;2;2;2;2;2;2;2	158466808;158466808;158466808;158466808;158468247;158468247;158468247;158468247;158469977;158469977;158469977;158469977;158473383;158473383;158473383;158473549;158474192;158474192;158474192;158474192;158476467;158476765;158477227;158477227;158477227;158477227;158477928;158477928;158477947;158478588;158478588;158478588;158478588;158480553;158480553;158480553	158467436;158467436;158467436;158467436;158468476;158468476;158468476;158468476;158470146;158470146;158471077;158470146;158473600;158473600;158473600;158473600;158474374;158474374;158474374;158474374;158476667;158476835;158477346;158477346;158477346;158478067;158478067;158478067;158478067;158478617;158478720;158478720;158478720;158481131;158481118;158481118	+;+;+;+;+;+;+;+;+;+;+;+;+;+;+;+;+;+;+;+;+;+;+;+;+;+;+;+;+;+;+;+;+;+;+;+	4186	Actr5	ARP5 actin-related protein 5 [Source:MGI Symbol;Acc:MGI:1924748]
Slc16a9	ENSMUSG00000037762	0.0383104	1.33929	0.0286013	0.865703	1	308	290	322	243	210	338	257	253	10;10;10;10;10;10;10;10;10;10	70080930;70091790;70102809;70102922;70110756;70110756;70118119;70118119;70119704;70119704	70081208;70092022;70103065;70103065;70110851;70110851;70119027;70119027;70119910;70121798	+;+;+;+;+;+;+;+;+;+	3869	Slc16a9	solute carrier family 16 (monocarboxylic acid transporters), member 9 [Source:MGI Symbol;Acc:MGI:1914109]
Mrpl23	ENSMUSG00000037772	-0.0448895	2.89823	0.0651143	0.798588	1	936	851	919	836	805	724	739	769	7;7;7;7;7;7;7;7;7;7;7;7;7;7;7;7;7;7;7;7;7;7;7;7;7;7	142086423;142086749;142086898;142086899;142087519;142088259;142088742;142088742;142088742;142088742;142089807;142089807;142089807;142089807;142089807;142089841;142091004;142091004;142091004;142091004;142091004;142091004;142094256;142094256;142094256;142094256	142086567;142086931;142086978;142090613;142087745;142088864;142088864;142088864;142088864;142088864;142089889;142089889;142089889;142089889;142089889;142089889;142091026;142091647;142091077;142091077;142091077;142091077;142094484;142094484;142094484;142094474	+;+;+;+;+;+;+;+;+;+;+;+;+;+;+;+;+;+;+;+;+;+;+;+;+;+	4883	Mrpl23	mitochondrial ribosomal protein L23 [Source:MGI Symbol;Acc:MGI:1196612]
Pced1a	ENSMUSG00000037773	0.130689	5.11577	0.659395	0.416774	1	3663	4099	3913	3875	3472	3535	3949	4084	2;2;2;2;2;2;2;2;2;2;2;2;2;2;2;2;2;2;2;2;2;2;2;2;2;2;2;2;2;2;2;2;2;2;2;2;2;2;2	130259167;130259603;130260121;130260145;130260879;130260890;130261550;130261550;130261550;130261550;130261550;130263810;130263810;130263810;130263810;130263810;130263810;130263810;130264145;130264145;130264145;130264145;130264145;130264145;130264145;130264386;130264386;130264386;130264733;130264733;130264733;130264733;130264733;130265332;130265332;130265332;130265332;130265358;130266413	130261253;130261253;130261253;130261253;130261253;130261253;130261810;130261810;130261810;130261810;130261810;130264056;130264056;130264056;130264056;130264056;130264056;130264056;130264295;130266621;130264295;130264624;130264624;130264295;130264295;130266230;130264624;130264624;130264812;130264812;130264812;130264812;130264812;130265472;130266186;130266198;130266168;130266201;130266607	-;-;-;-;-;-;-;-;-;-;-;-;-;-;-;-;-;-;-;-;-;-;-;-;-;-;-;-;-;-;-;-;-;-;-;-;-;-;-	5072	Pced1a	PC-esterase domain containing 1A [Source:MGI Symbol;Acc:MGI:2442177]
Dzip1l	ENSMUSG00000037784	0.0515724	4.51635	0.0912006	0.762656	1	2670	3021	2520	2361	2178	2337	2591	2567	9;9;9;9;9;9;9;9;9;9;9;9;9;9;9;9;9;9;9;9;9;9;9;9;9;9;9;9;9;9;9;9;9;9;9;9;9;9;9;9;9;9;9;9;9;9;9;9;9;9;9;9;9;9;9;9;9;9;9;9;9;9;9;9;9;9;9;9;9;9;9;9;9;9	99511549;99511595;99511631;99511896;99514690;99514690;99516914;99519400;99519400;99519400;99519400;99519400;99521867;99521867;99521867;99521867;99523787;99523787;99523787;99523787;99524586;99524586;99524586;99524586;99526144;99526883;99529140;99529140;99529140;99529140;99529140;99531608;99531608;99531608;99531608;99531608;99532269;99532967;99532967;99532967;99532967;99532967;99536913;99536913;99536913;99536913;99537631;99537631;99537631;99537631;99541686;99541686;99541686;99541686;99542975;99542975;99542975;99542975;99544994;99544994;99544994;99544994;99545579;99545579;99545582;99545582;99547768;99547768;99547768;99547768;99549692;99549692;99549692;99549692	99511722;99511722;99512015;99512015;99514801;99514801;99516947;99519975;99519975;99519975;99519975;99519849;99521951;99521951;99521951;99521951;99523905;99523905;99523905;99523905;99524747;99524747;99524747;99524747;99526277;99526937;99529268;99529268;99529268;99529268;99529268;99531670;99531670;99531670;99531670;99531670;99535738;99532989;99533107;99533107;99533107;99533107;99536943;99536943;99536943;99536943;99537684;99537684;99537684;99537684;99541828;99541828;99541828;99541828;99543158;99543158;99543158;99543158;99545210;99545210;99545210;99545210;99545769;99545769;99545769;99545769;99547907;99547907;99547907;99547907;99551216;99551309;99551309;99551309	+;+;+;+;+;+;+;+;+;+;+;+;+;+;+;+;+;+;+;+;+;+;+;+;+;+;+;+;+;+;+;+;+;+;+;+;+;+;+;+;+;+;+;+;+;+;+;+;+;+;+;+;+;+;+;+;+;+;+;+;+;+;+;+;+;+;+;+;+;+;+;+;+;+	7984	Dzip1l	DAZ interacting protein 1-like [Source:MGI Symbol;Acc:MGI:1919757]
Coa8	ENSMUSG00000037787	0.0863677	4.13352	0.25151	0.616014	1	2079	1976	1901	2020	1865	1638	1976	2006	12;12;12;12;12;12;12;12;12;12;12;12;12;12;12;12;12	111679695;111679714;111679718;111679720;111688181;111689046;111689046;111689046;111689046;111690774;111690774;111690774;111696456;111696456;111700101;111717621;111721398	111679852;111679852;111679852;111679852;111688240;111689217;111689243;111689243;111689243;111693549;111690837;111690837;111696546;111696546;111700654;111717709;111721487	+;+;+;+;+;+;+;+;+;+;+;+;+;+;+;+;+	4016	Coa8	cytochrome c oxidase assembly factor 8 [Source:MGI Symbol;Acc:MGI:1915270]
Vopp1	ENSMUSG00000037788	0.000980803	6.28507	4.16975e-05	0.994848	1	8662	9749	9085	9184	7827	7884	8261	8439	6;6;6;6;6;6;6;6;6;6;6;6;6;6;6;6;6;6;6;6;6;6;6;6;6;6;6	57704792;57729250;57731548;57735332;57739420;57739420;57739420;57739434;57739552;57751696;57751696;57751696;57751696;57751696;57751696;57766962;57766962;57766962;57766962;57766962;57785521;57801393;57801912;57801912;57801912;57801912;57801912	57707215;57731661;57731661;57739556;57739556;57739556;57739556;57739556;57739556;57751773;57751773;57751773;57751773;57751773;57751773;57767020;57767020;57767020;57767020;57767020;57785677;57801625;57802139;57802135;57802139;57802144;57802121	-;-;-;-;-;-;-;-;-;-;-;-;-;-;-;-;-;-;-;-;-;-;-;-;-;-;-	9821	Vopp1	vesicular, overexpressed in cancer, prosurvival protein 1 [Source:MGI Symbol;Acc:MGI:2141658]
Phf12	ENSMUSG00000037791	-0.00405792	6.83138	0.000605921	0.980362	1	12448	14956	13083	13225	12844	11740	11279	11327	11;11;11;11;11;11;11;11;11;11;11;11;11;11;11;11;11;11;11;11;11;11;11;11;11;11;11;11;11;11;11;11;11;11;11;11;11;11;11;11;11;11;11;11;11;11;11;11;11;11	77873580;77873628;77874842;77874842;77897553;77897553;77900227;77900227;77903997;77903997;77906324;77906324;77908891;77908891;77913184;77913184;77913853;77913853;77914207;77914421;77914455;77914522;77914545;77915639;77915639;77915639;77915639;77915787;77915787;77915787;77915787;77915787;77915850;77916711;77916711;77916711;77916711;77916711;77916711;77916764;77918146;77918146;77918936;77919053;77919053;77919669;77919669;77919669;77920143;77920143	77874203;77874203;77875023;77875023;77897625;77897625;77900620;77900620;77904117;77904117;77906456;77906456;77909055;77909055;77913342;77913342;77914645;77914645;77914645;77914645;77914645;77914645;77914645;77915755;77915693;77915693;77915912;77915912;77915912;77915912;77915912;77915912;77915912;77916842;77917008;77916854;77917018;77916787;77916854;77917040;77918244;77918244;77919135;77919135;77919135;77919807;77919673;77919807;77920403;77921365	+;+;+;+;+;+;+;+;+;+;+;+;+;+;+;+;+;+;+;+;+;+;+;+;+;+;+;+;+;+;+;+;+;+;+;+;+;+;+;+;+;+;+;+;+;+;+;+;+;+	4909	Phf12	PHD finger protein 12 [Source:MGI Symbol;Acc:MGI:1924057]
N4bp2	ENSMUSG00000037795	6.74072e-05	8.05575	1.6818e-07	0.999673	1	29364	34242	28058	33673	28407	27784	27726	26566	5;5;5;5;5;5;5;5;5;5;5;5;5;5;5;5;5;5;5;5;5;5;5;5;5;5;5;5;5;5;5;5;5;5;5;5;5;5;5;5;5;5;5;5;5;5;5;5;5;5;5;5;5;5;5;5;5;5;5;5;5;5;5;5;5;5;5	65920864;65921322;65921322;65921463;65921463;65928730;65928730;65928730;65928730;65928730;65932928;65932928;65932928;65932928;65932928;65940291;65941653;65943449;65943449;65945396;65947361;65947361;65947361;65950672;65950672;65950672;65951864;65951864;65951864;65955434;65955434;65955434;65958416;65960764;65960764;65960764;65963533;65963533;65963533;65966498;65966498;65966498;65967074;65967107;65967107;65967107;65969306;65969306;65969306;65969306;65972095;65972095;65972095;65972095;65974505;65974505;65974505;65977613;65977613;65979151;65979151;65982585;65982615;65982615;65983948;65983948;65983948	65920933;65921588;65921588;65921588;65921588;65928784;65928784;65928784;65928784;65928784;65933006;65933006;65933237;65933006;65933006;65942444;65941719;65943602;65943704;65945484;65948513;65948513;65948513;65950796;65950796;65950796;65951952;65951952;65951952;65955510;65955510;65955510;65961550;65960910;65960910;65960910;65965886;65965886;65965886;65966583;65966583;65966583;65967152;65967152;65967152;65967152;65969493;65969493;65969493;65969493;65972401;65972213;65972213;65972213;65974640;65974627;65974640;65977801;65977801;65979319;65979319;65982738;65982738;65982738;65984217;65983993;65987451	+;+;+;+;+;+;+;+;+;+;+;+;+;+;+;+;+;+;+;+;+;+;+;+;+;+;+;+;+;+;+;+;+;+;+;+;+;+;+;+;+;+;+;+;+;+;+;+;+;+;+;+;+;+;+;+;+;+;+;+;+;+;+;+;+;+;+	14946	N4bp2	NEDD4 binding protein 2 [Source:MGI Symbol;Acc:MGI:2684414]
Iqch	ENSMUSG00000037801	0.314483	-2.69953	0.166909	0.682874	1	14	18	14	11	0	1	24	39	9;9;9;9;9;9;9;9;9;9;9;9;9;9;9;9;9;9;9;9;9;9;9;9;9;9;9;9;9;9;9;9;9;9;9;9;9;9;9;9;9;9;9;9;9;9;9;9;9;9;9;9;9;9;9;9;9;9;9;9;9;9;9;9;9;9;9;9;9;9;9;9;9;9;9;9;9;9;9;9;9;9;9;9;9;9;9;9;9;9;9;9;9;9;9;9;9;9;9;9;9;9;9;9;9;9;9;9	63328737;63328902;63328902;63328944;63329117;63332640;63332640;63332640;63332640;63332640;63336295;63336295;63336295;63336295;63336295;63352756;63352756;63352756;63361842;63361842;63361842;63361842;63387790;63387790;63387790;63387790;63389849;63389849;63389849;63389849;63403326;63403326;63403326;63403326;63403326;63408147;63408147;63408147;63408147;63408147;63415528;63415528;63415528;63415528;63415528;63419519;63419519;63419519;63419519;63419519;63431187;63431187;63431187;63431187;63431187;63431978;63431978;63431978;63431978;63431978;63441619;63441619;63441619;63441619;63441619;63443517;63443517;63443517;63443517;63443517;63452079;63452079;63452079;63452079;63452079;63455180;63455180;63455180;63455180;63455180;63479894;63479894;63479894;63479894;63492370;63495612;63495612;63495612;63495612;63495612;63501458;63501458;63501458;63501458;63501458;63501458;63502028;63502028;63502028;63502028;63502028;63502028;63509649;63509649;63509649;63509649;63509649;63509649	63329251;63329251;63329251;63329251;63329251;63332748;63332748;63332748;63332748;63332748;63336356;63336356;63336356;63336356;63336356;63352878;63352791;63352878;63362012;63362012;63362012;63362012;63388076;63388076;63388076;63388076;63389969;63389969;63389969;63389969;63403517;63403517;63403517;63403517;63403517;63408419;63408419;63408419;63408419;63408419;63415703;63415703;63415703;63415703;63415703;63419602;63419602;63419602;63419602;63419602;63431253;63431253;63431253;63431253;63431253;63432529;63432529;63432529;63432529;63432529;63441657;63441657;63441657;63441657;63441657;63443596;63443596;63443596;63443596;63443596;63452207;63452207;63452207;63452207;63452207;63455300;63455300;63455300;63455300;63455300;63480010;63480010;63480010;63480010;63495723;63495723;63495723;63495723;63495723;63495723;63501549;63501549;63501549;63501549;63501549;63501549;63502150;63502150;63502150;63502150;63502150;63502150;63509767;63509699;63509765;63509730;63509730;63509775	-;-;-;-;-;-;-;-;-;-;-;-;-;-;-;-;-;-;-;-;-;-;-;-;-;-;-;-;-;-;-;-;-;-;-;-;-;-;-;-;-;-;-;-;-;-;-;-;-;-;-;-;-;-;-;-;-;-;-;-;-;-;-;-;-;-;-;-;-;-;-;-;-;-;-;-;-;-;-;-;-;-;-;-;-;-;-;-;-;-;-;-;-;-;-;-;-;-;-;-;-;-;-;-;-;-;-;-	6914	Iqch	IQ motif containing H [Source:MGI Symbol;Acc:MGI:1925500]
Rpl10a	ENSMUSG00000037805	-0.0454931	7.31106	0.0437285	0.83436	1	21943	21501	16084	16414	19676	15046	15627	14424	17;17;17;17;17;17;17;17;17;17;17;17;17;17;17;17;17;17;17;17;17;17;17;17;17;17;17;17;17;17;17;17;17;17;17;17;17;17;17;17;17;17;17;17;17;17;17;17;17;17;17;17;17;17;17;17;17;17;17;17;17;17;17;17;17;17;17;17;17;17;17;17;17;17	28547445;28547542;28547544;28547551;28547557;28547557;28547558;28547558;28547560;28547565;28547571;28547573;28547574;28547590;28547621;28547765;28547785;28547785;28547785;28547785;28547785;28547785;28547785;28547785;28547785;28547785;28547788;28547941;28547941;28547941;28547941;28547941;28547941;28547941;28547941;28547941;28547941;28547941;28547941;28547941;28548252;28548348;28548348;28548348;28548348;28548348;28548348;28548348;28548348;28548348;28548348;28549499;28549499;28549499;28549499;28549499;28549499;28549499;28549499;28549499;28549499;28549543;28549568;28549804;28549804;28549804;28549804;28549804;28549804;28549804;28549804;28549804;28549804;28549804	28547592;28547592;28547592;28547592;28547592;28547592;28547592;28547592;28547859;28547592;28547592;28547592;28547592;28547859;28547859;28547859;28547859;28548457;28547859;28547859;28547859;28547859;28547859;28547859;28547859;28547859;28547859;28548254;28548496;28548496;28548021;28548021;28548021;28548254;28548021;28548021;28548021;28548765;28548021;28548021;28549671;28548496;28548496;28548496;28548496;28548496;28548496;28548496;28548496;28548496;28548496;28549669;28549671;28549671;28549671;28549671;28549522;28549671;28549671;28549671;28549671;28549632;28549671;28550001;28550002;28550006;28549883;28550001;28550006;28549991;28550002;28549991;28550006;28550007	+;+;+;+;+;+;+;+;+;+;+;+;+;+;+;+;+;+;+;+;+;+;+;+;+;+;+;+;+;+;+;+;+;+;+;+;+;+;+;+;+;+;+;+;+;+;+;+;+;+;+;+;+;+;+;+;+;+;+;+;+;+;+;+;+;+;+;+;+;+;+;+;+;+	2431	Rpl10a	ribosomal protein L10A [Source:MGI Symbol;Acc:MGI:1343877]
Fam76b	ENSMUSG00000037808	0.0243265	5.263	0.0155422	0.900786	1	3999	4154	5248	4457	3662	3791	4029	4606	9;9;9;9;9;9;9;9;9;9;9;9;9;9;9;9;9;9;9;9;9;9;9;9;9;9;9;9;9;9	13739012;13739012;13739031;13740056;13740056;13740056;13741021;13741021;13741021;13742278;13742278;13742278;13744268;13744268;13747181;13747181;13747399;13747399;13747955;13747999;13748133;13748133;13748173;13750936;13750936;13750936;13750936;13755325;13755325;13765942	13739357;13739357;13739357;13740120;13740120;13740120;13741075;13741075;13741075;13742553;13742433;13742433;13744467;13744467;13747228;13747228;13747479;13747479;13748012;13748268;13748268;13748268;13748268;13751362;13751037;13751037;13751037;13757837;13757837;13766283	+;+;+;+;+;+;+;+;+;+;+;+;+;+;+;+;+;+;+;+;+;+;+;+;+;+;+;+;+;+	4667	Fam76b	family with sequence similarity 76, member B [Source:MGI Symbol;Acc:MGI:1920076]
Ctnna1	ENSMUSG00000037815	-0.0793525	8.40911	0.270946	0.602698	1	40008	42690	40115	41461	35270	34706	33620	33673	18;18;18;18;18;18;18;18;18;18;18;18;18;18;18;18;18;18;18;18;18;18;18;18;18;18;18;18;18;18;18;18;18;18;18;18;18;18;18;18;18;18;18;18;18;18;18;18;18;18;18;18;18;18;18;18;18;18;18;18;18;18;18;18;18;18;18;18;18;18;18;18;18;18;18	35251912;35251936;35251940;35251966;35252495;35271038;35285652;35285654;35285654;35285654;35285654;35285654;35287398;35287398;35287398;35287398;35287398;35307306;35307306;35307306;35307306;35307306;35307306;35308150;35308150;35308150;35308150;35308150;35312738;35312738;35312738;35312738;35315403;35315403;35315403;35315403;35347983;35348009;35355118;35355118;35355118;35355118;35355118;35356476;35356476;35356476;35356476;35356476;35368661;35368661;35368661;35372436;35372436;35372436;35377008;35377008;35377750;35377750;35382426;35382755;35382755;35383899;35383899;35383899;35383995;35384219;35384219;35384219;35384219;35385374;35385669;35385669;35386658;35386658;35386658	35252034;35252034;35252034;35252034;35252543;35271174;35285760;35285760;35285760;35285760;35285760;35285760;35287593;35287593;35287593;35287593;35287593;35307472;35307472;35307472;35307472;35307472;35307472;35308269;35308269;35308269;35308704;35308269;35313007;35313007;35313007;35313007;35315606;35316103;35315606;35315606;35348331;35348464;35355198;35355198;35355198;35355198;35355198;35356628;35356628;35356628;35356577;35356628;35368753;35368753;35368753;35372523;35372592;35372592;35377208;35377208;35377901;35377901;35382865;35382865;35382865;35384080;35384080;35384080;35384080;35384263;35384790;35384324;35384324;35385803;35385803;35385803;35386772;35386958;35387832	+;+;+;+;+;+;+;+;+;+;+;+;+;+;+;+;+;+;+;+;+;+;+;+;+;+;+;+;+;+;+;+;+;+;+;+;+;+;+;+;+;+;+;+;+;+;+;+;+;+;+;+;+;+;+;+;+;+;+;+;+;+;+;+;+;+;+;+;+;+;+;+;+;+;+	6425	Ctnna1	catenin (cadherin associated protein), alpha 1 [Source:MGI Symbol;Acc:MGI:88274]
Fbxw17	ENSMUSG00000037816	0.209789	3.96818	1.71215	0.190707	0.756295	1730	1664	1664	1747	1623	1851	1772	1715	13;13;13;13;13;13;13;13;13;13;13;13;13;13;13;13;13;13;13;13;13;13;13;13;13;13;13;13;13;13;13;13;13;13;13;13;13;13;13;13;13;13;13;13;13;13;13;13;13;13;13;13;13;13;13;13;13	50571900;50571917;50571922;50571922;50571931;50573876;50573876;50573876;50573876;50573876;50577238;50577238;50577238;50577238;50577788;50577788;50577788;50577788;50577891;50579593;50579593;50579593;50579593;50579593;50580658;50580658;50580658;50580658;50581258;50584006;50584204;50584204;50585157;50585207;50585393;50585576;50585576;50585576;50585712;50585747;50586137;50586137;50586207;50586207;50586212;50586212;50586212;50586221;50586437;50586464;50586464;50586464;50587334;50587334;50587334;50587334;50587334	50572023;50572023;50572023;50572023;50572023;50574315;50574027;50574064;50573913;50573913;50577398;50577398;50577398;50577398;50577906;50577906;50577906;50577906;50577906;50579802;50579802;50579802;50579692;50579802;50580816;50580816;50580816;50580816;50581326;50584623;50584623;50584293;50586591;50585786;50585786;50585786;50585786;50585786;50585786;50585786;50586412;50586146;50586297;50586382;50586389;50586275;50586382;50586297;50586591;50586591;50586591;50586591;50587799;50587805;50587812;50587816;50587805	+;+;+;+;+;+;+;+;+;+;+;+;+;+;+;+;+;+;+;+;+;+;+;+;+;+;+;+;+;+;+;+;+;+;+;+;+;+;+;+;+;+;+;+;+;+;+;+;+;+;+;+;+;+;+;+;+	3818	Fbxw17	F-box and WD-40 domain protein 17 [Source:MGI Symbol;Acc:MGI:1923584]
Abhd18	ENSMUSG00000037818	0.1652	2.93923	0.439231	0.507494	1	591	1164	912	728	720	761	878	990	3;3;3;3;3;3;3;3;3;3;3;3;3;3;3;3;3;3;3;3;3;3;3;3;3;3;3;3;3;3;3;3;3;3;3;3;3;3;3;3;3;3;3;3;3;3;3;3;3;3;3;3;3;3;3;3;3;3;3;3;3;3;3;3;3;3;3;3;3;3;3;3;3;3;3;3;3;3;3;3;3;3;3;3;3;3;3;3;3;3;3	40801405;40848580;40848698;40848712;40848724;40848741;40848757;40848759;40848780;40859321;40859321;40859321;40859321;40859321;40859321;40859321;40860307;40860307;40860307;40860307;40860307;40860307;40860307;40860602;40864938;40864938;40864938;40864938;40864938;40864938;40864938;40864938;40867119;40871121;40871121;40871121;40871121;40871121;40871121;40871121;40871121;40871121;40871307;40871307;40871307;40871307;40871307;40871307;40871307;40871307;40871307;40873813;40873813;40873815;40873815;40873815;40873823;40877848;40877848;40877848;40877848;40877848;40884572;40884572;40884572;40884572;40884980;40885316;40885316;40885316;40885316;40885316;40885316;40887959;40887959;40887959;40887959;40887959;40887959;40889302;40889302;40889302;40889302;40889302;40889302;40889777;40889777;40889777;40889777;40889777;40889777	40801571;40848878;40848878;40848878;40848878;40848878;40848878;40848878;40848878;40859428;40859428;40859428;40859428;40859428;40859428;40859428;40860391;40860391;40860391;40860391;40860391;40860391;40860391;40860653;40865038;40865038;40865038;40865038;40865038;40865038;40865038;40865038;40873483;40871199;40871199;40871199;40871199;40871199;40871199;40871199;40871199;40871199;40871391;40871391;40871855;40871502;40871502;40871393;40871393;40871533;40871393;40873840;40873840;40873840;40873840;40873840;40873840;40877986;40877986;40878213;40877986;40877986;40884661;40884661;40884661;40884661;40885061;40885417;40885417;40885417;40885417;40885417;40885417;40888337;40888337;40888337;40888337;40888337;40888337;40889464;40889464;40889464;40889464;40889464;40889464;40890742;40891572;40891130;40891589;40892571;40892573	+;+;+;+;+;+;+;+;+;+;+;+;+;+;+;+;+;+;+;+;+;+;+;+;+;+;+;+;+;+;+;+;+;+;+;+;+;+;+;+;+;+;+;+;+;+;+;+;+;+;+;+;+;+;+;+;+;+;+;+;+;+;+;+;+;+;+;+;+;+;+;+;+;+;+;+;+;+;+;+;+;+;+;+;+;+;+;+;+;+;+	11184	Abhd18	abhydrolase domain containing 18 [Source:MGI Symbol;Acc:MGI:1915468]
Tgm2	ENSMUSG00000037820	-0.288815	1.9319	1.24699	0.264127	0.866263	370	368	504	656	338	310	338	390	2;2;2;2;2;2;2;2;2;2;2;2;2;2;2;2;2;2;2;2;2;2;2;2;2;2;2;2	157958322;157960767;157962045;157966041;157969032;157969265;157970559;157970559;157971243;157971243;157972300;157973251;157974349;157974349;157976171;157976171;157976242;157980627;157980627;157980627;157980627;157981596;157984915;157984915;157984915;157988211;157988211;157988211	157959871;157960903;157962205;157966310;157969274;157969274;157970662;157970662;157971350;157971378;157973428;157973428;157974477;157974477;157976289;157976289;157976289;157980869;157980869;157980869;157980869;157981656;157985094;157985094;157985094;157988313;157988286;157988356	-;-;-;-;-;-;-;-;-;-;-;-;-;-;-;-;-;-;-;-;-;-;-;-;-;-;-;-	4608	Tgm2	transglutaminase 2, C polypeptide [Source:MGI Symbol;Acc:MGI:98731]
Smim14	ENSMUSG00000037822	0.12831	5.58789	0.694515	0.404633	0.993545	5379	5803	5143	5289	4842	5530	5354	5141	5;5;5;5;5;5;5;5;5;5;5;5;5;5;5;5;5;5;5;5;5;5;5;5;5;5;5;5	65604187;65607146;65607147;65607270;65608055;65610363;65610529;65610529;65610529;65610529;65617867;65617867;65617867;65617867;65617901;65623693;65625641;65625736;65625736;65625736;65625736;65647288;65650079;65650079;65650079;65650284;65694132;65694132	65607780;65607780;65607780;65607780;65608160;65615854;65610671;65610671;65610671;65610671;65617915;65618646;65617915;65617915;65617915;65625844;65625844;65625844;65625844;65625844;65625844;65650743;65650224;65650214;65650743;65650403;65694527;65694472	-;-;-;-;-;-;-;-;-;-;-;-;-;-;-;-;-;-;-;-;-;-;-;-;-;-;-;-	15976	Smim14	small integral membrane protein 14 [Source:MGI Symbol;Acc:MGI:1915802]
Tspan14	ENSMUSG00000037824	-0.0261771	7.00469	0.0272162	0.868965	1	14983	16166	14497	15283	12312	12308	14047	14186	14;14;14;14;14;14;14;14;14;14;14;14;14;14;14;14;14;14;14;14;14	40628402;40628404;40631542;40631542;40633070;40633070;40635319;40635319;40637198;40637337;40637337;40638760;40638760;40638760;40640587;40640587;40640587;40656145;40656145;40656145;40688733	40630086;40630086;40631661;40631661;40633114;40633114;40635444;40635444;40637507;40637507;40637507;40638906;40638906;40638906;40640637;40640637;40640637;40656242;40656273;40656278;40688764	-;-;-;-;-;-;-;-;-;-;-;-;-;-;-;-;-;-;-;-;-	2650	Tspan14	tetraspanin 14 [Source:MGI Symbol;Acc:MGI:1196325]
Ppm1k	ENSMUSG00000037826	-0.0161264	4.78266	0.00689156	0.933839	1	2587	4083	2899	3504	2689	2983	2899	2800	6;6;6;6;6;6;6;6;6;6;6;6	57483487;57490582;57490927;57491959;57491959;57492578;57492578;57499734;57501722;57511420;57512265;57512265	57487834;57491061;57491061;57492103;57492103;57492592;57492743;57499834;57502239;57511494;57512453;57512411	-;-;-;-;-;-;-;-;-;-;-;-	6022	Ppm1k	protein phosphatase 1K (PP2C domain containing) [Source:MGI Symbol;Acc:MGI:2442111]
Sh2d4b	ENSMUSG00000037833	-0.295762	2.15862	2.95506	0.0856094	0.516566	546	644	575	543	404	385	423	448	14;14;14;14;14;14;14;14;14;14;14;14;14;14;14;14;14	40535746;40537825;40542572;40542572;40562182;40562182;40564331;40564331;40574912;40582340;40582549;40594487;40594487;40596037;40596037;40614739;40614739	40537917;40537917;40542792;40542792;40562306;40562306;40564547;40564547;40575262;40582696;40582696;40594634;40594634;40596196;40596196;40615223;40615223	-;-;-;-;-;-;-;-;-;-;-;-;-;-;-;-;-	4236	Sh2d4b	SH2 domain containing 4B [Source:MGI Symbol;Acc:MGI:1925182]
Vstm2l	ENSMUSG00000037843	-0.0992554	-2.34332	0.0566864	0.811812	1	32	8	31	16	22	16	15	19	2;2;2;2	157756573;157777245;157779111;157785777	157756851;157777414;157779161;157786639	+;+;+;+	1363	Vstm2l	V-set and transmembrane domain containing 2-like [Source:MGI Symbol;Acc:MGI:2685537]
Fdxacb1	ENSMUSG00000037845	0.0975732	2.54081	0.249615	0.617346	1	690	703	639	605	494	595	705	704	9;9;9;9;9;9;9;9;9;9;9;9;9;9;9;9;9;9;9	50679536;50679538;50679551;50679745;50679988;50679988;50681362;50681410;50681410;50681410;50681432;50681932;50681932;50681932;50682731;50682731;50682731;50682731;50682731	50679755;50680144;50679755;50680144;50680144;50680144;50681613;50681613;50682090;50681613;50681613;50682090;50682090;50682090;50682837;50683943;50682891;50683969;50684648	+;+;+;+;+;+;+;+;+;+;+;+;+;+;+;+;+;+;+	3256	Fdxacb1	ferredoxin-fold anticodon binding domain containing 1 [Source:MGI Symbol;Acc:MGI:3584513]
Rtkn2	ENSMUSG00000037846	-0.517844	3.21173	4.76042	0.0291215	0.292479	1229	1392	1442	1046	1026	684	665	767	10;10;10;10;10;10;10;10;10;10;10;10;10;10;10;10;10;10;10;10;10;10;10;10;10;10;10;10;10;10;10;10;10;10;10;10;10;10;10;10;10;10;10;10;10;10;10;10;10;10;10;10;10;10;10;10;10;10;10;10;10;10;10;10;10;10;10;10;10	67815400;67815428;67815435;67815528;67815545;67823137;67823137;67823137;67823137;67823137;67833395;67833395;67833395;67833395;67833395;67837754;67837754;67837754;67837754;67837754;67839034;67839034;67839034;67839034;67839034;67841330;67841330;67841330;67841330;67841330;67849736;67853636;67853636;67853636;67853636;67853638;67861343;67861343;67861343;67861343;67861343;67862348;67862348;67862348;67862348;67862348;67871619;67871619;67871619;67871619;67871619;67875861;67875861;67875861;67875861;67875861;67877209;67877209;67877209;67877209;67877209;67878343;67879777;67879798;67886516;67893716;67893716;67894944;67894944	67815642;67815642;67815642;67815642;67815642;67823333;67823333;67823342;67823333;67823342;67833453;67833453;67833453;67833453;67833453;67837807;67837807;67837807;67837807;67837807;67839151;67839151;67839151;67839151;67839151;67841519;67841524;67841524;67841524;67841524;67849745;67853730;67853730;67853730;67853730;67853730;67861449;67861449;67861449;67861449;67861449;67862479;67862479;67862479;67862479;67862479;67871781;67871781;67871781;67871781;67871781;67875968;67875968;67875968;67875968;67875968;67879694;67878128;67879698;67879091;67877784;67878434;67879982;67879982;67886876;67894088;67894088;67895570;67895567	+;+;+;+;+;+;+;+;+;+;+;+;+;+;+;+;+;+;+;+;+;+;+;+;+;+;+;+;+;+;+;+;+;+;+;+;+;+;+;+;+;+;+;+;+;+;+;+;+;+;+;+;+;+;+;+;+;+;+;+;+;+;+;+;+;+;+;+;+	5547	Rtkn2	rhotekin 2 [Source:MGI Symbol;Acc:MGI:2158417]
Nmrk1	ENSMUSG00000037847	0.394831	3.09007	4.67298	0.0306407	0.30036	835	1042	715	862	920	1032	1086	964	19;19;19;19;19;19;19;19;19;19;19;19;19;19;19;19;19;19;19;19;19;19;19;19;19;19;19;19;19;19;19;19;19;19;19;19;19;19	18609314;18609314;18609314;18609323;18609326;18609362;18613443;18613443;18613443;18613443;18613443;18613443;18616282;18616882;18616882;18616882;18616882;18617250;18617250;18617250;18617250;18618488;18618488;18618488;18618488;18618767;18618767;18618767;18619538;18619538;18619538;18622419;18622419;18622419;18623276;18628600;18628600;18628600	18609445;18609363;18609363;18609445;18609445;18609445;18613506;18614663;18613506;18613506;18613749;18613506;18616763;18616972;18616972;18616972;18616972;18617298;18617298;18617298;18617298;18618635;18618593;18618635;18618635;18618838;18618838;18618838;18619644;18619644;18619644;18622502;18622502;18622502;18623385;18629558;18629792;18629291	+;+;+;+;+;+;+;+;+;+;+;+;+;+;+;+;+;+;+;+;+;+;+;+;+;+;+;+;+;+;+;+;+;+;+;+;+;+	3689	Nmrk1	nicotinamide riboside kinase 1 [Source:MGI Symbol;Acc:MGI:2147434]
Ifi206	ENSMUSG00000037849	1.08484	-1.2375	3.37152	0.0663325	0.456141	52	17	39	14	7	70	79	77	1;1;1;1;1;1;1;1;1	173296051;173298941;173298992;173301195;173301202;173307937;173313095;173314174;173318553	173296358;173299129;173299122;173301492;173301618;173309622;173313201;173314458;173318607	-;-;-;-;-;-;-;-;-	3054	Ifi206	interferon activated gene 206 [Source:MGI Symbol;Acc:MGI:3646410]
Iars	ENSMUSG00000037851	-0.0741212	6.97647	0.218501	0.640185	1	14242	15615	15153	15731	12809	13709	12221	12217	13;13;13;13;13;13;13;13;13;13;13;13;13;13;13;13;13;13;13;13;13;13;13;13;13;13;13;13;13;13;13;13;13;13;13;13;13;13;13;13;13;13;13;13;13;13;13;13;13;13;13;13;13;13;13;13;13;13;13;13;13;13;13;13;13;13;13;13;13;13;13;13;13;13;13;13;13;13;13;13;13;13;13;13;13;13;13;13;13;13;13;13;13;13;13;13;13;13;13;13;13;13;13;13;13;13;13;13;13;13;13;13;13;13;13;13;13;13;13;13;13;13;13;13;13;13;13;13	49835576;49835606;49835667;49840862;49840862;49840862;49840869;49841633;49841633;49841633;49841633;49842000;49842000;49842000;49843924;49843924;49843924;49844970;49844970;49844970;49846500;49846500;49846500;49855320;49855320;49855320;49855964;49855964;49855964;49856643;49856643;49856643;49857747;49857747;49857747;49858309;49858309;49858309;49859263;49859263;49859263;49859282;49860033;49860155;49860155;49860155;49860155;49861692;49861882;49861882;49861882;49861882;49861886;49863055;49863055;49863055;49863055;49863055;49863055;49865226;49865226;49865226;49865226;49865226;49865226;49868289;49868290;49868290;49868290;49868290;49869161;49869161;49869161;49869161;49871332;49871382;49871382;49871382;49873054;49873054;49873054;49873054;49874557;49874557;49874557;49874557;49875595;49875622;49875622;49875622;49875622;49876146;49876146;49876146;49876146;49876146;49876469;49876469;49876469;49876469;49876469;49878094;49878094;49878094;49878697;49878697;49878697;49879635;49879635;49879635;49880603;49880603;49880603;49882135;49882135;49882135;49883491;49883491;49883491;49884894;49884894;49884894;49885816;49885816;49885816;49887135;49887135;49887135	49835679;49835679;49835784;49840987;49840987;49840987;49840987;49841789;49841789;49841789;49841789;49842119;49842119;49842119;49844006;49844006;49844006;49845087;49845087;49845087;49846647;49846647;49846647;49855407;49855407;49855407;49856024;49856024;49856024;49856738;49856738;49856738;49857869;49857869;49857869;49858400;49858400;49858400;49859361;49859361;49859361;49859361;49860281;49860281;49860281;49860281;49860281;49861955;49861955;49861955;49861955;49861955;49861955;49863249;49863249;49863249;49863249;49863249;49863249;49865311;49865312;49865312;49865257;49865312;49865312;49868373;49868373;49868632;49868373;49868373;49869305;49869305;49869258;49869305;49871502;49871502;49871502;49871502;49873145;49873145;49873145;49873145;49874634;49874634;49874634;49874634;49875743;49875743;49875743;49875743;49875743;49876248;49876248;49876248;49876248;49876248;49876552;49876552;49876644;49876572;49876552;49878268;49878268;49878268;49878809;49878809;49878809;49879730;49879730;49879730;49880779;49880779;49880779;49882240;49882240;49882240;49883616;49883616;49883616;49885037;49885037;49885037;49885968;49885968;49885968;49887743;49887217;49887743	+;+;+;+;+;+;+;+;+;+;+;+;+;+;+;+;+;+;+;+;+;+;+;+;+;+;+;+;+;+;+;+;+;+;+;+;+;+;+;+;+;+;+;+;+;+;+;+;+;+;+;+;+;+;+;+;+;+;+;+;+;+;+;+;+;+;+;+;+;+;+;+;+;+;+;+;+;+;+;+;+;+;+;+;+;+;+;+;+;+;+;+;+;+;+;+;+;+;+;+;+;+;+;+;+;+;+;+;+;+;+;+;+;+;+;+;+;+;+;+;+;+;+;+;+;+;+;+	5272	Iars	isoleucine-tRNA synthetase [Source:MGI Symbol;Acc:MGI:2145219]
Cpe	ENSMUSG00000037852	-0.132456	6.27234	0.673102	0.411972	0.995711	9367	9931	8796	9904	8216	7494	7497	7371	8;8;8;8;8;8;8;8;8;8;8;8;8;8;8;8;8;8;8;8	65045576;65045864;65047931;65047931;65049673;65050494;65059637;65062082;65062225;65064408;65064408;65070572;65070572;65070635;65072385;65072385;65072385;65073453;65074646;65145677	65046255;65046255;65048049;65048049;65049711;65050593;65059776;65062264;65062264;65064525;65064525;65070739;65070739;65070739;65072581;65072581;65072581;65073519;65075031;65146088	-;-;-;-;-;-;-;-;-;-;-;-;-;-;-;-;-;-;-;-	2609	Cpe	carboxypeptidase E [Source:MGI Symbol;Acc:MGI:101932]
Zfp365	ENSMUSG00000037855	0.390129	2.58484	3.33229	0.067932	0.461048	472	644	575	750	747	777	658	634	10;10;10;10;10;10;10;10;10;10;10;10;10;10;10	67721933;67721998;67725783;67725783;67725783;67732524;67733264;67733264;67733264;67734765;67737035;67745031;67745031;67748201;67748201	67724921;67724921;67725820;67725820;67725820;67733444;67733444;67733444;67733444;67734837;67737167;67745789;67745789;67748492;67748265	-;-;-;-;-;-;-;-;-;-;-;-;-;-;-	5205	Zfp365	zinc finger protein 365 [Source:MGI Symbol;Acc:MGI:2143676]
Nufip2	ENSMUSG00000037857	0.0224793	7.55243	0.0211266	0.884435	1	20680	23624	21210	22174	19677	20868	19215	18827	11;11;11;11;11;11;11;11;11;11;11;11;11	77576981;77576998;77578285;77578427;77579113;77582368;77582368;77582368;77582368;77596335;77596335;77600509;77632512	77577333;77577333;77578637;77578637;77579157;77582544;77584080;77582746;77584080;77596367;77596367;77603567;77632747	+;+;+;+;+;+;+;+;+;+;+;+;+	5792	Nufip2	nuclear FMR1 interacting protein 2 [Source:MGI Symbol;Acc:MGI:1915814]
Aim2	ENSMUSG00000037860	-0.058792	-1.88732	0.00675769	0.934484	1	0	31	50	34	37	22	10	28	1;1;1;1;1;1;1;1;1;1;1;1;1;1;1;1;1;1;1;1;1;1;1;1;1;1;1;1;1;1;1	173178445;173221529;173246762;173247023;173248137;173248164;173255325;173255325;173255325;173280394;173280394;173281790;173281790;173282537;173282900;173282900;173282900;173282920;173282920;173283054;173283395;173287264;173287264;173287264;173289473;173289473;173289473;173291425;173291425;173292537;173292537	173178539;173221599;173247121;173247121;173248252;173248252;173255464;173255347;173255464;173280514;173280514;173281879;173281879;173282600;173283181;173283161;173283181;173283181;173283181;173283088;173283731;173287415;173287285;173287415;173289573;173289886;173289886;173291613;173291613;173293598;173293606	+;+;+;+;+;+;+;+;+;+;+;+;+;+;+;+;+;+;+;+;+;+;+;+;+;+;+;+;+;+;+	3501	Aim2	absent in melanoma 2 [Source:MGI Symbol;Acc:MGI:2686159]
Egr2	ENSMUSG00000037868	1.13375	1.12108	6.87954	0.00871879	0.138004	139	114	123	235	260	587	204	140	10;10;10;10;10;10;10;10;10;10;10;10;10;10;10;10;10;10;10	67371305;67371413;67371463;67373699;67373700;67373700;67373760;67374095;67374111;67374111;67374111;67374111;67374513;67375575;67375575;67375575;67375575;67375575;67375575	67371360;67371568;67371568;67374219;67374010;67374010;67373809;67374210;67374219;67374219;67374219;67374219;67374733;67375771;67378018;67378018;67376211;67378018;67376076	+;+;+;+;+;+;+;+;+;+;+;+;+;+;+;+;+;+;+	3398	Egr2	early growth response 2 [Source:MGI Symbol;Acc:MGI:95296]
Ackr1	ENSMUSG00000037872	-0.84354	-2.89273	1.1088	0.292343	0.89557	5	23	22	0	9	2	4	11	1;1;1;1;1;1;1	173159453;173159457;173159459;173160122;173160957;173160957;173161222	173159523;173160496;173159921;173160496;173161069;173161240;173161317	-;-;-;-;-;-;-	1405	Ackr1	atypical chemokine receptor 1 (Duffy blood group) [Source:MGI Symbol;Acc:MGI:1097689]
Jmjd1c	ENSMUSG00000037876	-0.0540247	7.75955	0.122533	0.726303	1	23629	27965	26079	26112	22145	22220	21643	22207	10;10;10;10;10;10;10;10;10;10;10;10;10;10;10;10;10;10;10;10;10;10;10;10;10;10;10;10;10;10;10;10;10;10;10;10;10;10;10;10;10;10;10;10;10;10;10;10;10;10;10;10;10;10;10;10;10;10;10;10;10;10;10;10;10;10;10;10;10;10;10;10;10;10;10;10;10;10;10;10;10;10;10;10;10;10;10;10;10;10;10;10;10;10;10;10;10;10;10;10;10;10;10;10;10;10;10;10;10;10;10;10;10;10;10;10;10	66931904;66932184;66932271;66963037;66963037;66993686;66993686;66993686;66993686;66993686;67021527;67021528;67021529;67021532;67025515;67025515;67025515;67025515;67025515;67025515;67025515;67051049;67051049;67051049;67051049;67051049;67052762;67052762;67052762;67052762;67053519;67053817;67053817;67053817;67053896;67054056;67054056;67054056;67054056;67054056;67054733;67054733;67054733;67054733;67059788;67059788;67059788;67059788;67060516;67060516;67060516;67060516;67065627;67065627;67065627;67067751;67067751;67067751;67069150;67069150;67069150;67073887;67073887;67073887;67073927;67074586;67074586;67074586;67074586;67074701;67075028;67075028;67075028;67075028;67075028;67075641;67075641;67075641;67075641;67075641;67076442;67076442;67076442;67076442;67076442;67079551;67079551;67079551;67079551;67079551;67080562;67080562;67080562;67080562;67081285;67081285;67081285;67081285;67081813;67081813;67081813;67081813;67083790;67083790;67083790;67083790;67085409;67085409;67085409;67085409;67088151;67090231;67090231;67090231;67091227;67091227;67091227	66932497;66932497;66932497;66963201;66963201;66993850;66993850;66994022;66993850;66993850;67027529;67022090;67022090;67022090;67025628;67027529;67025628;67025628;67025628;67025628;67027527;67051154;67051950;67051154;67051154;67051154;67052886;67052886;67052886;67052886;67053960;67053960;67053960;67053960;67053960;67054248;67054135;67054248;67054248;67054248;67056414;67056414;67056414;67056414;67059960;67059960;67059960;67059960;67062695;67062698;67062698;67060741;67065828;67065828;67065828;67067965;67067965;67067965;67069302;67069302;67069302;67073976;67073976;67073976;67073976;67074713;67074713;67074713;67074713;67074713;67075238;67075238;67075238;67075238;67075238;67075855;67075855;67075855;67075855;67075855;67076720;67076720;67076720;67076720;67076720;67079719;67081197;67079719;67079719;67079719;67080652;67080652;67080652;67080652;67081415;67081415;67081415;67081415;67081935;67081935;67081935;67081935;67083929;67083929;67083929;67083929;67085585;67085585;67085585;67085585;67088451;67090362;67090362;67090362;67092105;67092097;67092097	+;+;+;+;+;+;+;+;+;+;+;+;+;+;+;+;+;+;+;+;+;+;+;+;+;+;+;+;+;+;+;+;+;+;+;+;+;+;+;+;+;+;+;+;+;+;+;+;+;+;+;+;+;+;+;+;+;+;+;+;+;+;+;+;+;+;+;+;+;+;+;+;+;+;+;+;+;+;+;+;+;+;+;+;+;+;+;+;+;+;+;+;+;+;+;+;+;+;+;+;+;+;+;+;+;+;+;+;+;+;+;+;+;+;+;+;+	17822	Jmjd1c	jumonji domain containing 1C [Source:MGI Symbol;Acc:MGI:1918614]
Stk35	ENSMUSG00000037885	0.0561822	6.20885	0.138068	0.71021	1	8171	8826	8481	8635	7347	7940	7998	8054	2;2;2;2;2;2;2	129642437;129642437;129643324;129643324;129652408;129669694;129669694	129642766;129642766;129643924;129643924;129653157;129670894;129674207	+;+;+;+;+;+;+	6195	Stk35	serine/threonine kinase 35 [Source:MGI Symbol;Acc:MGI:1914583]
Dusp8	ENSMUSG00000037887	-0.00150973	2.65388	7.22796e-05	0.993217	1	708	744	712	779	538	720	681	662	7;7;7;7;7;7;7;7;7;7;7;7	141633227;141637005;141637329;141637331;141638090;141638090;141642101;141642101;141643681;141643681;141648660;141649515	141636767;141637128;141637488;141637488;141638256;141638256;141642239;141642239;141644003;141644003;141649009;141649580	-;-;-;-;-;-;-;-;-;-;-;-	4870	Dusp8	dual specificity phosphatase 8 [Source:MGI Symbol;Acc:MGI:106626]
Wdr19	ENSMUSG00000037890	0.157433	5.7005	0.818615	0.365586	0.966022	4819	6925	5555	5899	5327	5843	5823	5796	5;5;5;5;5;5;5;5;5;5;5;5;5;5;5;5;5;5;5;5;5;5;5;5;5;5;5;5;5;5;5;5;5;5;5;5;5;5;5;5;5;5;5;5;5;5;5;5;5;5;5;5;5;5;5;5;5;5;5;5;5;5;5;5;5;5;5;5;5;5;5;5;5;5;5;5;5;5;5;5;5;5;5;5;5;5;5;5;5;5;5;5;5;5;5;5;5;5;5;5;5;5;5;5;5;5;5;5;5;5;5;5;5;5;5;5;5;5;5;5;5;5;5;5;5;5;5;5;5;5;5;5;5;5;5;5;5;5;5;5;5;5;5;5;5;5;5;5;5;5;5;5;5;5;5;5;5;5;5;5;5;5;5;5;5;5;5;5;5;5;5;5	65357039;65357041;65357043;65357060;65357074;65357083;65359903;65359903;65359903;65359903;65359903;65359903;65359958;65360295;65360295;65360295;65360295;65360295;65360295;65360295;65363753;65363753;65363753;65363753;65363753;65363753;65370158;65370158;65370158;65370158;65370158;65370158;65373146;65373146;65373146;65373146;65373146;65373146;65377779;65377779;65377779;65377779;65377779;65377779;65378962;65378962;65378962;65378962;65378962;65378962;65379333;65379333;65379333;65379333;65379333;65379333;65380372;65380372;65380372;65380372;65380372;65380372;65380854;65380854;65380854;65380854;65380854;65380854;65381112;65381112;65381112;65381112;65381112;65381112;65382031;65382031;65382031;65382031;65382031;65382634;65382634;65382634;65382634;65382634;65384387;65384387;65384387;65384387;65384387;65385529;65385529;65385529;65385529;65385529;65385799;65385799;65385799;65385799;65385799;65388299;65388299;65388299;65388299;65388299;65388621;65388621;65388621;65388621;65391440;65391440;65391440;65391440;65396901;65396901;65396901;65396901;65398198;65398198;65398198;65398198;65398415;65398415;65398415;65398415;65398856;65398856;65398856;65398856;65400662;65400662;65400662;65400662;65401463;65401463;65401463;65401463;65403139;65403139;65403139;65404804;65404804;65406133;65406133;65406133;65408242;65408242;65408242;65409622;65409622;65409622;65412394;65412394;65412394;65413624;65413624;65413624;65413768;65414345;65414345;65414345;65414345;65415079;65415079;65415079;65415079;65415447;65415447;65415447;65415447;65417457;65417457;65417461	65357103;65357103;65357103;65357103;65357103;65357103;65359994;65359994;65359994;65359994;65359994;65359994;65359994;65360360;65360360;65360360;65362657;65360360;65360360;65360360;65363878;65363878;65363878;65363878;65363878;65363878;65370273;65370273;65370273;65370273;65370273;65370273;65373261;65373261;65373261;65373261;65373261;65373261;65377859;65377859;65377859;65377859;65377859;65377859;65379074;65379074;65379074;65379074;65379074;65379074;65379506;65379506;65379506;65379506;65379506;65379506;65380442;65380442;65380442;65380442;65380442;65380442;65381026;65381026;65381026;65381026;65381026;65381026;65381226;65381886;65381226;65381226;65381226;65381226;65382137;65382137;65382137;65382137;65382137;65382756;65382756;65382756;65382756;65382756;65384536;65384536;65384536;65384536;65384536;65385676;65385676;65385676;65385676;65385676;65386003;65386003;65386003;65386003;65386003;65388458;65388597;65388458;65388458;65388458;65388731;65388731;65388731;65388731;65391549;65391549;65391549;65391549;65396958;65396958;65396958;65396958;65398338;65398338;65398338;65398338;65398497;65398497;65398497;65398497;65398939;65398939;65398939;65398939;65400808;65400808;65400808;65400808;65401587;65401929;65401587;65401587;65404872;65403251;65403251;65404872;65404872;65406210;65406210;65406210;65408338;65408338;65408338;65409746;65409746;65409746;65412475;65412475;65412475;65413774;65413774;65413774;65413774;65414468;65414468;65414468;65414468;65415155;65415155;65415155;65415155;65415571;65415571;65415571;65417749;65417753;65417758;65417752	+;+;+;+;+;+;+;+;+;+;+;+;+;+;+;+;+;+;+;+;+;+;+;+;+;+;+;+;+;+;+;+;+;+;+;+;+;+;+;+;+;+;+;+;+;+;+;+;+;+;+;+;+;+;+;+;+;+;+;+;+;+;+;+;+;+;+;+;+;+;+;+;+;+;+;+;+;+;+;+;+;+;+;+;+;+;+;+;+;+;+;+;+;+;+;+;+;+;+;+;+;+;+;+;+;+;+;+;+;+;+;+;+;+;+;+;+;+;+;+;+;+;+;+;+;+;+;+;+;+;+;+;+;+;+;+;+;+;+;+;+;+;+;+;+;+;+;+;+;+;+;+;+;+;+;+;+;+;+;+;+;+;+;+;+;+;+;+;+;+;+;+	11278	Wdr19	WD repeat domain 19 [Source:MGI Symbol;Acc:MGI:2443231]
Pcdh18	ENSMUSG00000037892	-0.15199	6.77217	0.728618	0.393332	0.984878	11766	15785	13445	13091	10661	12184	10061	9998	3;3;3;3;3;3;3;3;3;3;3;3;3;3;3;3;3;3	49697745;49697747;49699720;49706870;49707725;49707733;49707733;49707733;49707989;49707989;49707989;49707989;49708827;49708827;49708827;49709275;49711484;49711484	49699723;49699723;49699723;49707047;49707896;49707896;49707896;49707896;49708074;49708074;49708077;49708074;49709913;49711765;49711734;49709915;49711732;49711774	-;-;-;-;-;-;-;-;-;-;-;-;-;-;-;-;-;-	5366	Pcdh18	protocadherin 18 [Source:MGI Symbol;Acc:MGI:1920423]
H2az1	ENSMUSG00000037894	-0.210105	7.10977	1.56014	0.211644	0.791384	18412	16395	16569	18181	13244	12324	13711	13920	3;3;3;3;3;3;3;3;3;3;3;3;3;3;3;3;3;3;3;3;3;3;3;3;3;3;3;3;3	137570248;137570334;137570352;137570374;137570455;137570741;137570889;137570894;137570894;137570894;137570894;137570894;137571281;137571281;137571281;137571281;137571281;137571319;137571772;137571772;137571772;137571772;137571772;137571772;137571841;137572147;137572147;137572147;137572147	137570457;137570457;137570447;137570457;137570457;137570971;137571394;137570971;137570971;137570971;137570971;137570971;137571394;137571394;137571394;137571394;137571394;137571394;137572296;137571901;137572147;137571844;137571810;137571901;137571901;137572208;137572579;137572268;137572683	+;+;+;+;+;+;+;+;+;+;+;+;+;+;+;+;+;+;+;+;+;+;+;+;+;+;+;+;+	1776	H2az1	H2A.Z variant histone 1 [Source:MGI Symbol;Acc:MGI:1888388]
Rcor1	ENSMUSG00000037896	0.0597077	6.96665	0.129368	0.719088	1	12564	15179	14265	15634	13295	14153	12777	12780	12;12;12;12;12;12;12;12;12;12;12;12;12;12;12;12;12;12;12;12;12;12;12;12	111005785;111006232;111006396;111006396;111048158;111048158;111059515;111059515;111063889;111063889;111066354;111066354;111068064;111068064;111070045;111070045;111075006;111075006;111075288;111075288;111076215;111076215;111078308;111078308	111006322;111006322;111006455;111006455;111048241;111048241;111059567;111059567;111064050;111064050;111066472;111066472;111068142;111068142;111070239;111070239;111075083;111075083;111075345;111075345;111076444;111076444;111079818;111082335	+;+;+;+;+;+;+;+;+;+;+;+;+;+;+;+;+;+;+;+;+;+;+;+	5684	Rcor1	REST corepressor 1 [Source:MGI Symbol;Acc:MGI:106340]
Sirpa	ENSMUSG00000037902	0.0680989	7.17274	0.190753	0.662291	1	15954	18482	16175	15728	14008	15612	15945	15833	2;2;2;2;2;2;2;2;2;2;2;2;2;2;2;2;2;2;2;2;2;2;2;2;2;2;2;2;2;2;2;2;2;2;2;2;2;2;2;2;2;2;2;2;2;2;2;2;2;2;2;2;2;2;2;2;2;2;2;2;2;2;2;2;2;2;2;2;2;2;2;2;2;2;2;2;2;2;2	129434755;129434759;129434759;129434759;129434759;129434785;129434834;129435115;129435125;129435475;129435482;129435488;129435524;129435524;129435524;129435524;129435524;129435524;129435524;129435533;129450053;129450053;129450824;129450824;129450824;129450824;129450824;129450824;129450824;129450824;129450824;129450824;129450824;129457367;129457367;129457367;129457367;129457367;129458143;129458143;129458143;129458143;129458143;129458143;129460377;129460377;129460377;129460377;129460377;129460377;129460377;129460377;129462605;129463123;129463123;129463123;129463123;129463123;129463123;129463123;129463123;129469866;129469866;129469866;129469866;129469866;129469866;129469866;129469866;129469866;129471847;129471847;129471847;129471847;129471847;129471847;129471847;129471847;129472213	129434812;129434995;129434995;129434995;129434995;129434812;129434924;129435614;129435614;129435614;129435614;129435614;129435614;129435614;129435614;129435614;129435614;129435614;129435614;129435614;129450153;129450153;129451180;129451180;129451180;129451180;129451180;129451180;129451104;129450915;129451180;129451180;129450912;129457684;129457684;129457684;129457684;129457684;129458478;129458478;129458478;129458478;129458478;129458177;129460490;129460490;129460490;129460490;129460490;129460490;129460490;129460490;129463147;129463147;129463147;129463147;129463147;129463147;129463147;129463147;129463147;129469905;129469964;129469917;129469905;129469905;129469917;129469905;129469905;129469917;129474140;129472104;129474140;129472217;129474148;129474148;129474148;129474140;129472509	+;+;+;+;+;+;+;+;+;+;+;+;+;+;+;+;+;+;+;+;+;+;+;+;+;+;+;+;+;+;+;+;+;+;+;+;+;+;+;+;+;+;+;+;+;+;+;+;+;+;+;+;+;+;+;+;+;+;+;+;+;+;+;+;+;+;+;+;+;+;+;+;+;+;+;+;+;+;+	4911	Sirpa	signal-regulatory protein alpha [Source:MGI Symbol;Acc:MGI:108563]
Ankrd9	ENSMUSG00000037904	-0.0147583	2.90374	0.00519207	0.942557	1	952	731	1005	821	771	815	724	770	12;12;12;12;12;12;12;12;12;12;12;12;12;12;12;12;12;12;12	110941787;110942860;110942861;110942861;110942861;110942863;110944098;110944382;110944382;110944382;110944382;110944382;110944406;110944820;110944904;110945274;110945274;110945274;110945274	110943982;110943982;110944204;110943982;110943982;110943982;110944204;110944561;110944561;110944561;110944689;110944561;110944561;110945013;110945052;110945429;110945455;110945377;110945474	-;-;-;-;-;-;-;-;-;-;-;-;-;-;-;-;-;-;-	3160	Ankrd9	ankyrin repeat domain 9 [Source:MGI Symbol;Acc:MGI:1921501]
Bri3bp	ENSMUSG00000037905	-0.086253	7.08524	0.334217	0.563187	1	15958	17678	15717	16392	13274	13780	13859	13759	5;5;5;5;5;5;5	125518632;125518814;125528734;125528734;125529212;125531390;125531390	125518956;125518956;125528836;125528836;125529309;125537434;125531790	+;+;+;+;+;+;+	6571	Bri3bp	Bri3 binding protein [Source:MGI Symbol;Acc:MGI:1924059]
Ankrd13b	ENSMUSG00000037907	-0.176927	5.15269	1.17383	0.278617	0.881343	4325	5182	3907	4376	3336	3481	3610	3445	11;11;11;11;11;11;11;11;11;11;11;11;11;11;11;11;11;11;11;11;11;11;11;11;11;11;11;11;11;11;11;11;11;11;11;11;11;11;11;11;11;11;11;11;11;11;11;11;11;11;11;11;11;11;11;11;11;11;11	77361311;77361311;77361313;77361313;77362840;77362941;77363128;77363128;77363128;77363275;77363275;77363275;77363275;77363275;77363551;77363551;77363551;77363598;77363837;77363837;77363837;77363837;77363837;77363837;77364107;77364107;77364107;77364107;77364406;77364406;77364406;77364406;77364406;77364406;77365349;77365349;77365349;77365349;77365349;77367009;77367009;77367009;77367009;77367009;77367153;77367153;77367153;77367153;77367428;77367428;77367428;77368117;77368117;77368246;77368246;77368469;77368469;77380265;77380265	77362649;77363204;77362704;77362649;77363005;77363204;77363204;77363204;77363204;77363438;77363703;77363703;77363438;77363438;77363703;77363703;77363703;77363703;77363994;77364026;77364237;77364237;77363994;77363994;77364237;77364237;77364237;77364237;77364470;77364470;77364470;77364451;77364470;77364470;77365430;77365430;77365430;77365430;77365430;77367075;77367073;77367075;77367075;77367075;77367342;77367342;77367342;77367262;77367571;77367591;77367571;77368162;77368162;77368370;77368370;77368604;77368604;77380504;77380492	-;-;-;-;-;-;-;-;-;-;-;-;-;-;-;-;-;-;-;-;-;-;-;-;-;-;-;-;-;-;-;-;-;-;-;-;-;-;-;-;-;-;-;-;-;-;-;-;-;-;-;-;-;-;-;-;-;-;-	3839	Ankrd13b	ankyrin repeat domain 13b [Source:MGI Symbol;Acc:MGI:2144501]
Ndufv1	ENSMUSG00000037916	-0.0624052	5.67416	0.153534	0.69518	1	5975	6529	5743	6297	4858	4848	5516	5536	19;19;19;19;19;19;19;19;19;19;19;19;19;19;19;19;19;19;19;19;19;19;19;19;19;19;19;19;19;19;19;19;19;19;19;19;19;19;19;19;19;19;19;19;19;19;19;19;19;19;19;19;19;19;19;19;19;19;19;19;19;19;19;19;19;19;19;19;19;19;19;19;19;19;19;19;19;19;19;19;19;19;19	4057384;4057497;4057497;4057502;4057503;4057562;4057770;4057770;4057770;4057770;4057770;4057770;4058048;4058048;4058048;4058048;4058048;4058295;4058343;4058343;4058343;4058343;4058343;4058365;4058594;4058594;4058594;4058594;4058594;4058594;4058594;4058753;4059344;4059344;4059344;4059344;4059344;4059344;4059344;4059367;4059418;4059462;4059488;4059826;4059826;4059826;4059826;4059826;4059826;4059826;4059826;4059826;4059826;4060001;4061102;4061102;4061102;4061102;4061102;4061102;4061102;4061102;4061102;4061102;4061346;4061346;4061346;4061346;4061346;4061346;4061346;4061346;4062551;4062551;4062551;4062551;4062551;4062551;4062551;4062578;4062594;4062594;4062657	4057665;4057665;4057665;4057665;4057665;4057665;4057915;4057939;4058018;4057915;4057915;4057915;4058129;4058129;4058129;4058129;4058129;4058509;4058509;4058509;4058509;4058509;4058509;4058509;4059140;4058806;4058806;4058806;4058806;4058806;4058806;4058806;4059533;4059847;4059533;4059533;4059533;4059533;4059533;4059533;4059533;4059533;4059533;4060009;4060019;4060009;4060009;4060009;4060009;4060019;4060009;4060009;4060009;4060009;4061424;4061272;4061272;4061272;4061428;4061272;4061272;4061272;4061272;4061272;4061428;4061428;4061424;4061428;4061428;4061428;4061428;4061428;4062661;4062697;4062665;4062708;4062704;4062806;4062666;4062673;4062668;4062694;4062759	-;-;-;-;-;-;-;-;-;-;-;-;-;-;-;-;-;-;-;-;-;-;-;-;-;-;-;-;-;-;-;-;-;-;-;-;-;-;-;-;-;-;-;-;-;-;-;-;-;-;-;-;-;-;-;-;-;-;-;-;-;-;-;-;-;-;-;-;-;-;-;-;-;-;-;-;-;-;-;-;-;-;-	2634	Ndufv1	NADH:ubiquinone oxidoreductase core subunit V1 [Source:MGI Symbol;Acc:MGI:107851]
Ddx60	ENSMUSG00000037921	2.29036	-2.13451	14.5343	0.000137634	0.00706656	0	2	11	17	29	61	21	29	8;8;8;8;8;8;8;8;8;8;8;8;8;8;8;8;8;8;8;8;8;8;8;8;8;8;8;8;8;8;8;8;8;8;8;8;8;8;8;8;8;8;8;8;8;8;8;8;8;8;8;8;8;8;8;8;8;8;8;8;8;8;8;8;8;8;8;8;8;8;8;8;8;8;8;8;8;8;8;8;8;8;8;8;8;8;8;8;8;8;8;8;8;8;8;8;8;8;8;8;8;8;8;8	62381121;62381123;62381123;62381123;62382023;62390805;62393033;62393033;62393033;62393033;62393325;62393325;62393325;62393325;62393637;62393637;62393637;62393637;62395326;62395326;62395326;62398886;62398886;62398886;62401846;62401846;62401846;62403461;62403461;62403461;62407532;62407532;62407532;62409149;62409149;62409149;62411079;62411079;62411079;62411595;62411595;62411595;62415368;62416618;62416618;62416618;62422487;62422487;62425189;62425189;62427069;62427069;62428793;62428793;62430918;62430918;62432291;62432291;62435516;62435516;62436835;62436835;62437114;62437114;62437172;62440386;62440386;62440386;62441074;62441074;62441074;62442844;62442844;62447410;62447410;62451666;62451666;62453585;62453585;62462976;62462976;62465305;62465305;62470175;62470175;62470776;62470776;62474094;62474322;62474322;62476184;62476184;62476184;62477883;62477883;62486409;62486409;62486409;62488076;62488076;62488076;62490069;62490069;62490069	62381310;62381310;62381310;62381310;62382128;62390908;62393140;62393140;62393140;62393140;62393391;62393391;62393391;62393391;62393826;62393774;62393826;62393826;62395667;62395667;62395667;62399002;62399002;62399002;62402007;62402007;62402007;62403619;62403619;62403619;62407673;62407673;62407673;62409304;62409304;62409304;62411184;62411184;62411184;62411697;62411710;62411710;62415383;62416775;62416775;62416776;62422739;62422739;62425355;62425355;62427227;62427227;62428942;62428942;62431037;62431037;62432386;62432386;62435631;62435631;62436977;62436977;62437223;62437223;62437223;62440490;62440490;62440490;62441202;62441343;62441202;62442968;62442968;62447568;62447568;62451813;62451813;62453737;62453737;62463080;62463080;62465505;62465505;62470279;62470279;62470917;62470917;62474443;62474443;62474443;62476331;62478025;62476331;62478025;62478025;62486560;62486560;62486560;62488138;62488138;62488138;62490729;62491278;62490729	+;+;+;+;+;+;+;+;+;+;+;+;+;+;+;+;+;+;+;+;+;+;+;+;+;+;+;+;+;+;+;+;+;+;+;+;+;+;+;+;+;+;+;+;+;+;+;+;+;+;+;+;+;+;+;+;+;+;+;+;+;+;+;+;+;+;+;+;+;+;+;+;+;+;+;+;+;+;+;+;+;+;+;+;+;+;+;+;+;+;+;+;+;+;+;+;+;+;+;+;+;+;+;+	8684	Ddx60	DExD/H box helicase 60 [Source:MGI Symbol;Acc:MGI:2384570]
Bank1	ENSMUSG00000037922	0.328895	-2.7286	0.269176	0.603885	1	6	11	34	11	33	15	2	4	3;3;3;3;3;3;3;3;3;3;3;3;3;3;3;3;3;3;3;3;3;3;3;3;3;3;3;3;3;3;3;3;3;3;3;3;3;3;3;3;3;3;3;3;3;3;3;3;3;3;3;3;3;3;3;3;3;3	135759124;135759124;135759210;135759683;135759698;135760167;135760167;135760167;135760167;135760167;135761511;135761511;135761511;135761511;135763157;135763157;135763157;135769874;135769874;135769874;135772087;135772087;135772087;135788931;135788931;135788931;135799046;135799046;135799046;135806042;135806042;135806042;135809611;135809611;135809611;135915923;135919591;135919591;135919591;135940375;135940375;135940375;135940375;135948675;135948675;135948675;135948675;135953393;135953393;135953393;135953393;135960634;135960634;135960634;135989620;136031631;136031631;136031631	135759907;135759907;135759907;135759907;135759907;135760231;135760477;135760231;135760231;135760231;135761563;135761864;135761563;135761563;135763186;135763186;135763186;135769937;135769937;135769937;135772265;135772265;135772265;135788999;135788999;135788999;135799354;135799351;135799351;135806143;135806350;135806350;135809689;135809689;135809689;135919787;135919787;135919787;135919787;135940480;135940480;135940480;135940480;135948814;135948814;135948814;135948814;135953516;135953531;135953531;135953531;135960785;135960785;135960785;135990018;136031786;136031827;136031807	-;-;-;-;-;-;-;-;-;-;-;-;-;-;-;-;-;-;-;-;-;-;-;-;-;-;-;-;-;-;-;-;-;-;-;-;-;-;-;-;-;-;-;-;-;-;-;-;-;-;-;-;-;-;-;-;-;-	7486	Bank1	B cell scaffold protein with ankyrin repeats 1 [Source:MGI Symbol;Acc:MGI:2442120]
Ssh2	ENSMUSG00000037926	0.0223985	6.00505	0.0195391	0.888832	1	6963	8536	7347	7168	6704	7141	6558	6473	11;11;11;11;11;11;11;11;11;11;11;11;11;11;11;11;11;11;11;11;11;11;11;11;11;11;11;11;11;11;11;11;11;11;11;11;11;11;11;11;11;11;11;11;11;11;11;11;11;11	77107113;77107113;77168972;77218279;77218279;77237569;77239106;77239108;77239114;77282263;77283876;77283876;77283876;77283876;77283876;77289031;77289031;77289031;77289031;77298952;77298952;77298952;77298952;77303436;77307241;77307241;77307244;77308292;77308292;77308292;77312042;77312042;77312042;77316127;77316127;77316127;77316349;77316349;77316349;77320612;77320612;77320612;77328452;77328452;77332684;77332684;77340214;77340214;77344216;77344216	77107341;77107341;77169052;77218322;77218322;77241014;77239379;77239379;77239379;77284829;77283979;77283979;77283979;77283979;77283979;77289095;77289095;77289095;77289095;77299073;77299073;77299073;77299073;77304461;77307309;77307309;77307309;77308357;77308357;77308357;77312236;77312236;77312236;77316220;77316220;77316220;77316477;77316477;77316477;77322983;77320658;77320658;77328598;77328598;77332884;77332884;77341048;77341048;77346347;77351046	+;+;+;+;+;+;+;+;+;+;+;+;+;+;+;+;+;+;+;+;+;+;+;+;+;+;+;+;+;+;+;+;+;+;+;+;+;+;+;+;+;+;+;+;+;+;+;+;+;+	18519	Ssh2	slingshot protein phosphatase 2 [Source:MGI Symbol;Acc:MGI:2679255]
Bicd2	ENSMUSG00000037933	-0.00599115	6.64853	0.00122843	0.972041	1	10774	13828	10769	12031	9978	11631	10310	9681	13;13;13;13;13;13;13;13;13;13;13;13;13;13;13;13;13;13;13;13;13;13;13;13;13;13;13	49495061;49495067;49495072;49495222;49522905;49522905;49522905;49528693;49528693;49528693;49531366;49531366;49531366;49532484;49532484;49532484;49534047;49534047;49534047;49536519;49536519;49536519;49536565;49537814;49538447;49538447;49538447	49495386;49495117;49495386;49495386;49523117;49523117;49523117;49528845;49528845;49528845;49531827;49531827;49531827;49533509;49533509;49533509;49534198;49534198;49534198;49536729;49536729;49540495;49536729;49537901;49540502;49538624;49540501	+;+;+;+;+;+;+;+;+;+;+;+;+;+;+;+;+;+;+;+;+;+;+;+;+;+;+	6316	Bicd2	BICD cargo adaptor 2 [Source:MGI Symbol;Acc:MGI:1924145]
Smarce1	ENSMUSG00000037935	0.0662637	7.58156	0.177976	0.673118	1	21665	23087	20535	22787	21322	19461	20456	20114	11;11;11;11;11;11;11;11;11;11;11;11;11;11;11;11;11;11;11;11;11;11;11;11;11;11;11;11;11;11	99099873;99100818;99103946;99103946;99104860;99105940;99110046;99110046;99110441;99110441;99110455;99110535;99111481;99111481;99111481;99111481;99115547;99115864;99116125;99119101;99119101;99119101;99119323;99119323;99119323;99119323;99120999;99121228;99121228;99121228	99101103;99101103;99104156;99104269;99104961;99106112;99110217;99110217;99110572;99110572;99110572;99110572;99111561;99111561;99111657;99111561;99115968;99115968;99119144;99119144;99119144;99119144;99119374;99119374;99119374;99119374;99121239;99121272;99121271;99121843	-;-;-;-;-;-;-;-;-;-;-;-;-;-;-;-;-;-;-;-;-;-;-;-;-;-;-;-;-;-	6650	Smarce1	SWI/SNF related, matrix associated, actin dependent regulator of chromatin, subfamily e, member 1 [Source:MGI Symbol;Acc:MGI:1927347]
Scarb1	ENSMUSG00000037936	-0.243734	4.69452	1.96484	0.160997	0.703225	3204	3400	3669	2908	2405	2526	2360	2553	5;5;5;5;5;5;5;5;5;5;5;5;5;5;5;5;5;5;5;5;5;5;5;5;5;5;5;5;5;5;5;5;5;5;5;5;5;5;5;5;5;5;5;5;5;5;5;5;5;5;5;5;5;5;5;5;5;5;5;5;5;5	125354151;125354153;125354630;125354851;125358169;125358169;125360014;125360419;125360963;125360963;125360963;125360963;125361745;125361745;125361745;125361745;125361745;125364423;125364423;125364423;125364423;125366701;125366701;125366701;125366701;125371062;125371062;125371062;125371062;125374290;125374290;125374290;125374383;125375697;125375697;125375697;125375697;125377401;125377401;125377401;125377401;125377424;125380146;125380146;125380146;125380146;125380146;125380253;125381259;125381259;125381259;125381259;125381259;125381259;125381313;125393540;125402325;125403098;125416908;125417821;125417821;125417821	125354929;125354929;125354929;125354929;125358297;125358297;125361109;125361109;125361223;125361109;125361128;125361109;125361796;125363741;125361796;125361796;125361796;125364496;125364496;125364496;125364496;125366819;125366819;125366819;125366819;125371228;125371173;125371228;125371228;125374405;125374405;125374405;125374405;125375792;125375792;125375792;125375792;125377604;125377604;125377604;125377604;125377604;125380287;125380287;125380287;125380287;125380287;125380287;125381416;125381416;125381606;125381416;125381416;125381416;125381416;125393696;125404783;125403331;125417072;125418083;125418135;125418158	-;-;-;-;-;-;-;-;-;-;-;-;-;-;-;-;-;-;-;-;-;-;-;-;-;-;-;-;-;-;-;-;-;-;-;-;-;-;-;-;-;-;-;-;-;-;-;-;-;-;-;-;-;-;-;-;-;-;-;-;-;-	8500	Scarb1	scavenger receptor class B, member 1 [Source:MGI Symbol;Acc:MGI:893578]
Chchd5	ENSMUSG00000037938	0.0542459	4.50199	0.0806834	0.776373	1	2958	2844	2090	2546	2317	2210	2652	2391	2;2;2;2;2;2;2;2	128971620;128971724;128971770;128972098;128972321;128975195;128975195;128975195	128971777;128971777;128972486;128972238;128972486;128975933;128976054;128975400	+;+;+;+;+;+;+;+	1727	Chchd5	coiled-coil-helix-coiled-coil-helix domain containing 5 [Source:MGI Symbol;Acc:MGI:1913420]
Inpp4b	ENSMUSG00000037940	0.514973	3.61714	5.15038	0.0232413	0.254399	945	1172	1377	1238	1260	1934	1380	1403	8;8;8;8;8;8;8;8;8;8;8;8;8;8;8;8;8;8;8;8;8;8;8;8;8;8;8;8;8;8;8;8;8;8;8;8;8;8;8;8;8;8;8;8;8;8;8;8;8;8;8;8;8;8;8;8;8;8;8;8;8;8;8;8;8;8;8;8;8;8;8;8;8;8;8;8;8;8;8;8;8;8;8;8;8;8;8;8;8;8;8;8;8;8;8;8;8;8;8;8;8;8;8;8;8;8;8;8;8;8;8;8;8;8;8;8;8;8;8;8;8;8;8;8;8;8;8;8;8;8;8;8;8;8;8;8;8;8;8;8;8;8;8;8;8;8;8;8;8;8;8;8;8;8;8;8;8;8;8;8;8;8;8;8;8;8;8;8;8;8;8;8;8;8;8;8;8;8;8;8;8;8;8;8;8;8;8;8;8;8;8;8;8;8;8;8;8;8;8;8;8;8;8;8;8;8;8;8;8;8;8;8;8;8;8;8;8;8;8;8;8;8;8;8;8;8;8;8;8;8;8;8;8;8;8;8;8;8;8;8;8;8;8;8;8;8;8;8	82069185;82069187;82069191;82069191;82069191;82199386;82199386;82199386;82199386;82199386;82441829;82441830;82441830;82441830;82463475;82463475;82467927;82467927;82467927;82467927;82467935;82467935;82467937;82467937;82467937;82470399;82470399;82470399;82470399;82470399;82470399;82470399;82470399;82470399;82494430;82494723;82494723;82494723;82494723;82494723;82494723;82494723;82494723;82497362;82497437;82497437;82497437;82497437;82497437;82497437;82497437;82497437;82497437;82499742;82538427;82570986;82571085;82571085;82571085;82571085;82571085;82571085;82571085;82571085;82571085;82582997;82583321;82583321;82583321;82583321;82583321;82583321;82583321;82583321;82583321;82583321;82583321;82610762;82610762;82610762;82610762;82610762;82610762;82610762;82610762;82610762;82610762;82610762;82610762;82616948;82617340;82617340;82617340;82617340;82617340;82617340;82617340;82617340;82617340;82617340;82617340;82629355;82629355;82629355;82629355;82629355;82629355;82629355;82629355;82629355;82629355;82629355;82629355;82678808;82678808;82678808;82678808;82678808;82678808;82678808;82678808;82678808;82678808;82678808;82679317;82679317;82679317;82679317;82679317;82679317;82679317;82679317;82679317;82679317;82696140;82696140;82696140;82696140;82696140;82696140;82696140;82696140;82696140;82696140;82711866;82711866;82711866;82711866;82711866;82711866;82711866;82711866;82711866;82711866;82723829;82723829;82723829;82723829;82723829;82723829;82723829;82723829;82723829;82723829;82737168;82737168;82737168;82737168;82737168;82737168;82737168;82737168;82737168;82737168;82759686;82759686;82759686;82759686;82759686;82759686;82759686;82759686;82759686;82759686;82761010;82761010;82761010;82761010;82761010;82761010;82761010;82761010;82761010;82761010;82768519;82768519;82768519;82768519;82768519;82768519;82768519;82768519;82768519;82768519;82772852;82772852;82772852;82772852;82772852;82772852;82772852;82772852;82772852;82772852;82775089;82775089;82775089;82775089;82775089;82775089;82775089;82775089;82775089;82775089;82795561;82795561;82795561;82795561;82795561;82795561;82795561;82795561;82795561;82795561;82798310;82798310;82798310;82798310;82798310;82798310;82798310;82847846;82847846;82847846;82847846;82849232;82849232;82849232	82069426;82069426;82069426;82069426;82069426;82199448;82199448;82199448;82199448;82199448;82441893;82441893;82441893;82441893;82463546;82463546;82468129;82468129;82468129;82468129;82468129;82468129;82468129;82468129;82468129;82470443;82470443;82470443;82470443;82470443;82470443;82470443;82472531;82470443;82494541;82494841;82494841;82494841;82494841;82494841;82494841;82494841;82494841;82497553;82497553;82497553;82497553;82497553;82497553;82497553;82497553;82497553;82497553;82499767;82538436;82571135;82571135;82571135;82571135;82571135;82571135;82571135;82571135;82571135;82571135;82583400;82583400;82583400;82583400;82583400;82583400;82583400;82583400;82583400;82583400;82583400;82583400;82610873;82610873;82610850;82610873;82610873;82610873;82610873;82610873;82610873;82610873;82610873;82610873;82617412;82617412;82617412;82617412;82617412;82617412;82617412;82617412;82617412;82617412;82617412;82617412;82629571;82629502;82629502;82629502;82629502;82629502;82629502;82629502;82629502;82629502;82629502;82629502;82678938;82678829;82678938;82678938;82678938;82678938;82678938;82678938;82678938;82678938;82678938;82679421;82679421;82679421;82679421;82679421;82679421;82679421;82679421;82679421;82679421;82696248;82696248;82696248;82696248;82696248;82696248;82696248;82696248;82696248;82696248;82712043;82712043;82712043;82712043;82712043;82712043;82712043;82712043;82712043;82712043;82724032;82724032;82724032;82724032;82724032;82724032;82724032;82724032;82724032;82724032;82737333;82737333;82737333;82737333;82737333;82737333;82737333;82737333;82737333;82737333;82759858;82759858;82759858;82759858;82759858;82759858;82759858;82759858;82759858;82759858;82761133;82761133;82761133;82761133;82761133;82761133;82761133;82761133;82761133;82761133;82768636;82768636;82768636;82768636;82768636;82768636;82768636;82768636;82768636;82768636;82772992;82772992;82772992;82772992;82772992;82772992;82772992;82772992;82772992;82772992;82775186;82775186;82775186;82775186;82775186;82775186;82775186;82775186;82775186;82775186;82795673;82795631;82795673;82795673;82795631;82795673;82795673;82795673;82795673;82795631;82798464;82798464;82798464;82798464;82798464;82798464;82798464;82849199;82849185;82849188;82849185;82854543;82851665;82849417	+;+;+;+;+;+;+;+;+;+;+;+;+;+;+;+;+;+;+;+;+;+;+;+;+;+;+;+;+;+;+;+;+;+;+;+;+;+;+;+;+;+;+;+;+;+;+;+;+;+;+;+;+;+;+;+;+;+;+;+;+;+;+;+;+;+;+;+;+;+;+;+;+;+;+;+;+;+;+;+;+;+;+;+;+;+;+;+;+;+;+;+;+;+;+;+;+;+;+;+;+;+;+;+;+;+;+;+;+;+;+;+;+;+;+;+;+;+;+;+;+;+;+;+;+;+;+;+;+;+;+;+;+;+;+;+;+;+;+;+;+;+;+;+;+;+;+;+;+;+;+;+;+;+;+;+;+;+;+;+;+;+;+;+;+;+;+;+;+;+;+;+;+;+;+;+;+;+;+;+;+;+;+;+;+;+;+;+;+;+;+;+;+;+;+;+;+;+;+;+;+;+;+;+;+;+;+;+;+;+;+;+;+;+;+;+;+;+;+;+;+;+;+;+;+;+;+;+;+;+;+;+;+;+;+;+;+;+;+;+;+;+;+;+;+;+;+;+	13066	Inpp4b	inositol polyphosphate-4-phosphatase, type II [Source:MGI Symbol;Acc:MGI:2158925]
Ccr7	ENSMUSG00000037944	-6.70991	-3.65347	33.7145	6.3823e-09	1.8737e-06	0	27	12	16	0	0	0	0	11;11;11	99035022;99039861;99045815	99036860;99039910;99045903	-;-;-	1978	Ccr7	chemokine (C-C motif) receptor 7 [Source:MGI Symbol;Acc:MGI:103011]
Fgd3	ENSMUSG00000037946	-0.272045	3.29499	1.45232	0.228156	0.816717	1117	1160	1473	1277	1011	713	880	1080	13;13;13;13;13;13;13;13;13;13;13;13;13;13;13;13;13;13;13;13;13;13;13;13;13;13;13;13;13;13;13;13;13;13;13;13;13;13;13;13;13;13;13;13;13;13;13;13;13;13;13	49415030;49416586;49418115;49418115;49420067;49420067;49421709;49421709;49426858;49427186;49427186;49428391;49428391;49428391;49429086;49429086;49429086;49431013;49431013;49431013;49431990;49431990;49431990;49433528;49433528;49433528;49434693;49434693;49434693;49435293;49435293;49435293;49439170;49439170;49439170;49440762;49440762;49440762;49443040;49443040;49443040;49449807;49449807;49449807;49451383;49451383;49451383;49452060;49462657;49469859;49473419	49417511;49417511;49418255;49418255;49420207;49420207;49421831;49421831;49427248;49427248;49427248;49428498;49428498;49428498;49429116;49429116;49429116;49431092;49431092;49431092;49432082;49432082;49432082;49433674;49433674;49433674;49434751;49434751;49434751;49435431;49435431;49435431;49439326;49439326;49439326;49440898;49440898;49440898;49443129;49443129;49443129;49450297;49450297;49450297;49451538;49451538;49451538;49452496;49462716;49470038;49473787	-;-;-;-;-;-;-;-;-;-;-;-;-;-;-;-;-;-;-;-;-;-;-;-;-;-;-;-;-;-;-;-;-;-;-;-;-;-;-;-;-;-;-;-;-;-;-;-;-;-;-	6012	Fgd3	FYVE, RhoGEF and PH domain containing 3 [Source:MGI Symbol;Acc:MGI:1353657]
Ano10	ENSMUSG00000037949	0.0669502	5.55998	0.17496	0.675741	1	4899	5915	5524	5351	4560	5022	5160	5320	9;9;9;9;9;9;9;9;9;9;9;9;9;9;9;9;9;9;9;9;9;9;9;9;9;9;9;9;9;9;9;9;9;9;9;9;9;9;9;9;9;9;9;9;9;9;9;9;9;9;9;9;9;9;9;9;9;9;9;9;9;9;9;9;9;9;9;9;9;9;9;9;9;9;9	122004940;122004958;122004959;122011732;122016592;122030405;122030430;122030837;122030837;122030837;122077732;122080213;122080213;122080213;122080213;122080213;122080213;122082002;122082002;122082002;122082002;122082002;122082002;122086122;122086122;122086122;122086122;122086122;122086122;122087983;122087983;122087983;122087983;122087983;122087983;122088601;122088601;122088601;122088601;122088601;122088601;122090150;122090150;122090150;122090150;122090150;122090150;122092736;122092736;122092736;122092736;122092736;122092736;122100176;122100265;122100265;122100265;122100265;122101433;122101433;122101433;122101433;122101433;122104577;122104577;122104577;122104577;122104577;122104985;122123370;122123370;122123370;122123370;122123370;122123370	122005544;122005544;122005544;122011938;122016685;122030953;122030953;122030953;122030953;122030953;122077957;122080341;122080341;122080341;122080341;122080341;122080341;122082193;122082117;122082193;122082193;122082193;122082193;122086304;122086304;122086304;122086304;122086304;122086304;122088057;122088057;122088057;122088057;122088057;122088057;122088656;122088656;122088656;122088656;122088656;122088656;122090719;122090719;122090719;122090719;122090545;122090719;122092855;122092855;122092751;122092855;122092855;122092855;122100399;122100399;122100399;122100399;122100399;122101630;122101630;122101630;122101630;122101630;122104729;122104729;122104729;122104729;122104729;122107193;122123440;122123440;122123452;122123474;122123412;122123489	-;-;-;-;-;-;-;-;-;-;-;-;-;-;-;-;-;-;-;-;-;-;-;-;-;-;-;-;-;-;-;-;-;-;-;-;-;-;-;-;-;-;-;-;-;-;-;-;-;-;-;-;-;-;-;-;-;-;-;-;-;-;-;-;-;-;-;-;-;-;-;-;-;-;-	5910	Ano10	anoctamin 10 [Source:MGI Symbol;Acc:MGI:2143103]
Wdr20	ENSMUSG00000037957	0.145789	4.89772	0.716341	0.397347	0.986966	3392	3461	3488	2957	2826	3350	3389	3450	12;12;12;12;12;12;12;12;12;12;12;12;12;12;12;12;12;12;12;12;12	110704378;110704414;110704423;110704426;110704452;110704643;110708564;110745730;110745730;110745730;110745730;110746122;110746223;110755612;110759548;110759548;110759548;110760538;110763377;110769839;110769839	110704711;110704711;110706674;110704711;110704711;110704711;110708676;110745912;110745912;110745912;110745912;110746145;110746324;110755671;110759750;110761462;110759578;110760807;110763441;110770463;110770672	+;+;+;+;+;+;+;+;+;+;+;+;+;+;+;+;+;+;+;+;+	5593	Wdr20	WD repeat domain 20 [Source:MGI Symbol;Acc:MGI:1916891]
Nsrp1	ENSMUSG00000037958	-0.00908963	3.79241	0.00236953	0.961176	1	1559	1863	1475	1643	1658	1267	1402	1392	11;11;11;11;11;11;11;11;11;11;11;11;11;11	76935118;76939179;76940099;76941410;76941461;76945320;76945770;76945770;76967480;76967480;76967480;76968800;76969205;76969205	76937580;76939287;76940306;76941538;76941538;76945826;76945826;76945826;76967570;76967570;76967570;76968863;76969261;76969261	-;-;-;-;-;-;-;-;-;-;-;-;-;-	3628	Nsrp1	nuclear speckle regulatory protein 1 [Source:MGI Symbol;Acc:MGI:2144305]
Card19	ENSMUSG00000037960	0.0907657	4.77227	0.249401	0.617497	1	3335	3382	2978	2719	3087	2556	2996	3026	13;13;13;13;13;13;13;13;13;13;13;13;13;13;13;13;13;13;13;13;13;13	49356426;49356426;49356427;49357194;49357194;49357194;49357313;49357405;49357405;49358668;49358668;49358668;49361314;49361480;49361480;49361480;49363565;49363565;49369230;49369230;49369413;49369413	49356711;49356711;49356711;49357265;49357265;49357592;49357464;49357464;49357464;49358821;49358821;49358821;49361622;49361622;49361622;49361622;49363679;49363679;49369342;49369336;49369513;49369502	-;-;-;-;-;-;-;-;-;-;-;-;-;-;-;-;-;-;-;-;-;-	1477	Card19	caspase recruitment domain family, member 19 [Source:MGI Symbol;Acc:MGI:1915730]
Rflna	ENSMUSG00000037962	0.185489	1.83256	1.24583	0.264351	0.866501	364	416	373	402	375	399	397	389	5;5;5;5;5;5;5;5;5	125080285;125080512;125080539;125087177;125087436;125087436;125088336;125088336;125088336	125080288;125080802;125080802;125087545;125087545;125087545;125089610;125088556;125089611	+;+;+;+;+;+;+;+;+	1940	Rflna	refilin A [Source:MGI Symbol;Acc:MGI:1920371]
Zc3h7a	ENSMUSG00000037965	0.0274766	6.00027	0.0329776	0.855899	1	7093	7934	7039	7473	6396	6494	6859	6828	16;16;16;16;16;16;16;16;16;16;16;16;16;16;16;16;16;16;16;16;16;16;16;16;16;16;16;16;16;16;16;16;16;16;16;16;16;16;16;16;16;16;16;16;16;16;16;16;16;16;16;16;16;16;16;16;16;16;16;16;16;16;16;16;16;16;16;16;16;16;16;16;16;16;16;16;16;16;16;16;16;16;16;16;16;16;16;16;16;16;16;16;16;16;16;16;16;16;16;16;16;16;16;16;16;16;16;16;16;16;16;16;16;16;16;16;16;16;16;16;16;16;16;16;16;16;16;16;16;16;16;16;16;16;16	10954456;10954990;10956885;10956885;10956907;10958579;10958581;10958581;10958581;10958673;10959527;10959527;10959527;10959527;10963044;10963044;10963074;10963106;10963260;10963510;10963510;10963510;10963510;10964231;10964231;10964231;10964231;10964231;10965133;10965133;10965133;10965133;10965133;10965226;10966309;10966309;10966309;10966309;10966309;10966377;10967075;10967075;10967075;10967075;10967075;10968156;10968459;10968459;10968459;10968459;10968459;10969003;10969003;10969003;10969003;10969003;10969003;10969148;10969541;10969730;10969730;10969730;10969730;10969730;10970056;10970879;10970923;10970923;10970923;10970923;10970923;10972047;10973884;10973884;10973884;10973884;10973884;10973884;10974392;10974392;10974392;10974392;10974392;10974392;10974392;10976418;10976418;10976418;10976418;10976418;10976418;10976418;10976547;10976547;10976547;10976547;10976547;10976547;10976547;10976830;10976830;10976830;10976830;10976830;10978868;10978868;10978868;10978868;10978868;10978912;10978922;10980504;10980504;10980504;10980504;10980504;10980504;10980504;10981335;10982456;10982456;10982456;10982456;10982456;10982456;10982456;10991949;10992732;10992732;10993377;10993801;10993857;10994084;10994084;10994084	10955349;10955349;10957048;10957048;10957048;10958714;10958714;10958755;10958714;10958714;10959635;10959635;10959771;10959635;10963149;10963149;10963149;10963149;10963643;10963643;10963643;10963643;10963643;10964307;10964307;10964307;10964307;10964307;10965314;10965224;10965314;10965314;10965314;10965314;10966409;10966409;10966409;10966374;10966409;10966409;10967271;10967271;10967271;10967271;10967271;10968620;10968620;10968620;10968620;10968620;10968620;10969086;10969189;10969282;10969189;10969189;10969189;10969189;10969794;10970612;10969794;10969794;10969794;10969794;10970195;10971127;10971127;10971127;10971127;10971127;10971127;10974164;10974164;10973940;10974164;10974164;10974164;10974164;10974425;10974425;10974425;10974425;10974425;10974425;10974425;10976456;10976456;10976456;10976456;10976456;10976456;10976456;10976627;10976627;10976605;10976627;10976627;10976627;10976627;10976988;10976988;10976988;10976988;10976988;10979065;10979065;10979065;10979065;10979065;10979065;10979065;10980543;10980543;10980543;10980543;10980543;10980543;10980543;10982557;10982557;10982557;10982557;10982557;10982557;10982557;10982557;10992122;10992808;10992841;10993429;10993928;10993964;10994206;10994205;10994257	-;-;-;-;-;-;-;-;-;-;-;-;-;-;-;-;-;-;-;-;-;-;-;-;-;-;-;-;-;-;-;-;-;-;-;-;-;-;-;-;-;-;-;-;-;-;-;-;-;-;-;-;-;-;-;-;-;-;-;-;-;-;-;-;-;-;-;-;-;-;-;-;-;-;-;-;-;-;-;-;-;-;-;-;-;-;-;-;-;-;-;-;-;-;-;-;-;-;-;-;-;-;-;-;-;-;-;-;-;-;-;-;-;-;-;-;-;-;-;-;-;-;-;-;-;-;-;-;-;-;-;-;-;-;-	9160	Zc3h7a	zinc finger CCCH type containing 7 A [Source:MGI Symbol;Acc:MGI:2445044]
Ninj1	ENSMUSG00000037966	-0.0691873	4.61405	0.198278	0.656115	1	2760	3105	2961	2963	2525	2440	2441	2515	13;13;13;13;13;13;13;13;13;13;13;13;13;13;13;13;13;13;13;13	49340961;49341001;49341012;49341243;49343772;49344561;49347212;49347212;49347212;49347212;49347212;49348315;49348370;49348370;49348370;49348370;49349080;49349080;49349080;49349080	49341113;49341113;49341113;49341332;49343835;49344734;49347440;49347440;49347440;49347440;49347440;49348533;49348533;49348400;49348533;49348533;49349720;49349720;49349235;49349720	+;+;+;+;+;+;+;+;+;+;+;+;+;+;+;+;+;+;+;+	1570	Ninj1	ninjurin 1 [Source:MGI Symbol;Acc:MGI:1196617]
Cfap68	ENSMUSG00000037971	0.0499543	4.36741	0.0811326	0.775768	1	2376	2482	2202	2476	2455	1968	2149	2132	9;9;9;9;9;9;9;9;9;9;9;9;9;9;9;9;9;9;9;9;9;9;9;9;9;9;9;9;9;9	50674128;50675001;50675003;50675027;50675030;50675157;50675524;50675524;50675524;50675524;50675524;50675524;50675996;50675996;50675997;50676065;50676111;50676331;50677000;50679002;50679158;50679158;50679158;50679158;50679894;50682101;50682101;50682452;50685285;50686177	50675316;50675316;50675316;50675316;50675316;50675316;50675590;50675862;50676226;50675590;50675590;50675590;50676226;50676226;50676226;50676226;50676226;50676466;50677402;50679398;50679469;50679460;50679421;50679752;50680236;50682248;50682258;50683355;50685346;50686820	-;-;-;-;-;-;-;-;-;-;-;-;-;-;-;-;-;-;-;-;-;-;-;-;-;-;-;-;-;-	5293	Cfap68	cilia and flagella associated protein 68 [Source:MGI Symbol;Acc:MGI:1915971]
Snn	ENSMUSG00000037972	0.0526215	7.4588	0.110518	0.739555	1	20528	20075	18941	21606	17372	18423	19554	19067	16;16;16;16	10878809;10884194;10890096;10890096	10878903;10884311;10890847;10892849	+;+;+;+	2967	Snn	stannin [Source:MGI Symbol;Acc:MGI:1276549]
Ccdc92	ENSMUSG00000037979	-0.176544	4.23424	1.05124	0.305221	0.907106	2452	2577	2289	2064	1790	1683	1904	1955	5;5;5;5;5;5;5;5;5;5;5;5;5	124911482;124912958;124913134;124913544;124916007;124916007;124916007;124916725;124916725;124916725;124928614;124938813;124939079	124913355;124913355;124913355;124913630;124916048;124916048;124916048;124916871;124916871;124916871;124928647;124938947;124939488	-;-;-;-;-;-;-;-;-;-;-;-;-	2729	Ccdc92	coiled-coil domain containing 92 [Source:MGI Symbol;Acc:MGI:106485]
Wnk2	ENSMUSG00000037989	0.168247	7.40863	1.18396	0.276552	0.880677	17841	20834	18144	18536	17424	19997	18966	18341	13;13;13;13;13;13;13;13;13;13;13;13;13;13;13;13;13;13;13;13;13;13;13;13;13;13;13;13;13;13;13;13;13;13;13;13;13;13;13;13;13;13;13;13;13;13;13;13;13;13;13;13;13;13;13;13;13;13;13;13;13;13;13;13;13;13;13;13;13;13;13;13;13;13;13;13;13;13;13;13;13;13;13;13;13;13;13;13;13;13;13;13;13;13;13;13;13;13;13;13;13;13;13;13;13;13;13;13;13;13;13;13;13;13;13;13;13;13;13;13;13;13;13;13;13;13;13;13;13;13;13;13;13;13;13;13;13;13;13;13;13;13;13;13;13;13;13;13;13;13;13;13;13;13;13;13;13;13;13;13;13;13;13;13;13;13;13;13;13;13;13;13;13;13;13;13;13;13;13;13;13;13;13;13;13;13;13;13;13;13;13;13;13;13;13;13;13;13;13;13;13;13;13;13;13;13;13;13;13;13;13;13;13;13;13;13;13;13;13;13;13;13;13;13;13;13;13;13;13;13;13;13;13;13;13;13;13;13;13;13;13;13;13;13;13;13;13;13;13;13;13;13;13;13;13;13;13;13;13;13;13;13	49189779;49189779;49189779;49189779;49189785;49189786;49191085;49191096;49191457;49192350;49192568;49192568;49192568;49192568;49192568;49192568;49192568;49192568;49196104;49196104;49196104;49196104;49196104;49196104;49196104;49196104;49196104;49196104;49197849;49197850;49197850;49197850;49197850;49197850;49197850;49197850;49203960;49203960;49203960;49203960;49203960;49203960;49204833;49204833;49204833;49204833;49204833;49204833;49204833;49204833;49206035;49206035;49206035;49206035;49206035;49206035;49206035;49206035;49206035;49206035;49210311;49210311;49210311;49210311;49210311;49210311;49210311;49210311;49210311;49210311;49211088;49211088;49211088;49211088;49211088;49211088;49211088;49211088;49211088;49211088;49213827;49213827;49213827;49213827;49213827;49213827;49213827;49213827;49213827;49213827;49214177;49214177;49214177;49214177;49214177;49214177;49214177;49214177;49214177;49214177;49214805;49220723;49220723;49220723;49220723;49220723;49220723;49220723;49220723;49220723;49220723;49221393;49221393;49221393;49221393;49221393;49221393;49221393;49221393;49221393;49221393;49221549;49221549;49221549;49221549;49221549;49221549;49221549;49221549;49221549;49221575;49224246;49224246;49224246;49224246;49224246;49224246;49224246;49224246;49224246;49224246;49224431;49224431;49224431;49224431;49224431;49224431;49224431;49224431;49224431;49224431;49225467;49225467;49225467;49225467;49225467;49225467;49225467;49225467;49225467;49225978;49225978;49225978;49225978;49225978;49225978;49229613;49229613;49229613;49229613;49229613;49229613;49229613;49229613;49229613;49231438;49231535;49231535;49231535;49231535;49231535;49231535;49231535;49231535;49232147;49232147;49232147;49232147;49232147;49232147;49232147;49232147;49235380;49235380;49235380;49235380;49235380;49235380;49235380;49235380;49238726;49238726;49238726;49238726;49238726;49238726;49238726;49238726;49244293;49244293;49244293;49244293;49244293;49244293;49244293;49244293;49245712;49245712;49245712;49245712;49245712;49245712;49245712;49245712;49248817;49248817;49248817;49248817;49248817;49248817;49248817;49248817;49254439;49254439;49254439;49254439;49254439;49254439;49254439;49254439;49256266;49256266;49256266;49256266;49256266;49256266;49256266;49256266;49300028;49300028;49300028;49300028;49300028;49300028;49300028;49300028;49301238;49301238;49301238;49301238;49301238;49301238	49189981;49189981;49189981;49189981;49189981;49189981;49192679;49191608;49191608;49192679;49192679;49192679;49192679;49192679;49192679;49192679;49192679;49192679;49196360;49196342;49196342;49196342;49196342;49196342;49196342;49196342;49196342;49196359;49197894;49197894;49197894;49197894;49197894;49197894;49197894;49197894;49204058;49204058;49204058;49204058;49204058;49204058;49205003;49205003;49205003;49205003;49205003;49205003;49205003;49205003;49206249;49206249;49206249;49206249;49206249;49206249;49206249;49206249;49206249;49206249;49210990;49210990;49210990;49210990;49210990;49210990;49210990;49210990;49210990;49210990;49211176;49211173;49211176;49211176;49211176;49211173;49211176;49211176;49211176;49211176;49213902;49213902;49213902;49213902;49213902;49213902;49213902;49213902;49213902;49213902;49214997;49214997;49214997;49214997;49214997;49214997;49214359;49214997;49214997;49214997;49214997;49220842;49220842;49220842;49220842;49220842;49220842;49220842;49220842;49220842;49220842;49221438;49221438;49221438;49221438;49221438;49221438;49221438;49221438;49221438;49221438;49221719;49221719;49221719;49221719;49221719;49221719;49221719;49221719;49221719;49221719;49224362;49224362;49224362;49224362;49224362;49224362;49224362;49224362;49224362;49224362;49224599;49224599;49224599;49224599;49224599;49224491;49224599;49224599;49224599;49224599;49225516;49225516;49225516;49225516;49225516;49225516;49225516;49225516;49225516;49226271;49226271;49226271;49226271;49226271;49226271;49230140;49230140;49230140;49230140;49230140;49230140;49230140;49230140;49230140;49231539;49231726;49231726;49231726;49231726;49231726;49231690;49231690;49231726;49232302;49232302;49232302;49232302;49232302;49232302;49232302;49232302;49235579;49235579;49235579;49235579;49235579;49235579;49235579;49235579;49239017;49239017;49239017;49239017;49239017;49239017;49239017;49239017;49244512;49244512;49244512;49244512;49244512;49244512;49244512;49244512;49245800;49245800;49245800;49245800;49245800;49245800;49245800;49245800;49248974;49248974;49248974;49248974;49248974;49248974;49248974;49248974;49254659;49254659;49254659;49254659;49254659;49254659;49254659;49254659;49256438;49256438;49256438;49256438;49256438;49256438;49256438;49256438;49300710;49300710;49300710;49300710;49300710;49300708;49300708;49300710;49301490;49301490;49301490;49301490;49301490;49301488	-;-;-;-;-;-;-;-;-;-;-;-;-;-;-;-;-;-;-;-;-;-;-;-;-;-;-;-;-;-;-;-;-;-;-;-;-;-;-;-;-;-;-;-;-;-;-;-;-;-;-;-;-;-;-;-;-;-;-;-;-;-;-;-;-;-;-;-;-;-;-;-;-;-;-;-;-;-;-;-;-;-;-;-;-;-;-;-;-;-;-;-;-;-;-;-;-;-;-;-;-;-;-;-;-;-;-;-;-;-;-;-;-;-;-;-;-;-;-;-;-;-;-;-;-;-;-;-;-;-;-;-;-;-;-;-;-;-;-;-;-;-;-;-;-;-;-;-;-;-;-;-;-;-;-;-;-;-;-;-;-;-;-;-;-;-;-;-;-;-;-;-;-;-;-;-;-;-;-;-;-;-;-;-;-;-;-;-;-;-;-;-;-;-;-;-;-;-;-;-;-;-;-;-;-;-;-;-;-;-;-;-;-;-;-;-;-;-;-;-;-;-;-;-;-;-;-;-;-;-;-;-;-;-;-;-;-;-;-;-;-;-;-;-;-;-;-;-;-;-;-;-;-;-;-;-;-;-;-;-;-;-	8481	Wnk2	WNK lysine deficient protein kinase 2 [Source:MGI Symbol;Acc:MGI:1922857]
Sh3rf3	ENSMUSG00000037990	0.750132	4.14327	16.9372	3.86375e-05	0.0027477	1756	1500	1435	1490	2046	2516	2455	2188	10;10;10;10;10;10;10;10;10;10;10;10;10;10;10;10;10;10;10;10;10;10;10;10;10;10;10	58649181;58649280;58649881;58819743;58819743;58819743;58842864;58842864;58842864;58885043;58885043;58901473;58907758;58907758;58915856;58919270;58919270;58919270;58920804;58922482;58922482;58922482;58939994;58939994;58939994;58966793;58971642	58649948;58649948;58649948;58820018;58820018;58820018;58843015;58842959;58842959;58885842;58885402;58901924;58907858;58907858;58915926;58919440;58919440;58919440;58920857;58922738;58922738;58922738;58940179;58940701;58940313;58967127;58974738	+;+;+;+;+;+;+;+;+;+;+;+;+;+;+;+;+;+;+;+;+;+;+;+;+;+;+	7242	Sh3rf3	SH3 domain containing ring finger 3 [Source:MGI Symbol;Acc:MGI:2444637]
Rmi2	ENSMUSG00000037991	-0.2659	3.118	1.96142	0.161362	0.703947	1131	1016	1016	1280	898	800	790	778	16;16;16;16;16;16;16;16	10652923;10652932;10657693;10703962;10708280;10708596;10709171;10710706	10653254;10653254;10661102;10704187;10708430;10708738;10709278;10710830	+;+;+;+;+;+;+;+	4495	Rmi2	RecQ mediated genome instability 2 [Source:MGI Symbol;Acc:MGI:2685383]
Rara	ENSMUSG00000037992	0.0101843	6.40498	0.00410851	0.948892	1	9584	11475	9398	9328	8825	8641	8977	8875	11;11;11;11;11;11;11;11;11;11;11;11;11;11;11;11;11;11;11;11;11;11;11;11;11;11;11;11;11;11;11;11;11;11;11;11;11;11;11;11;11;11;11;11;11;11;11;11;11;11	98818644;98828524;98828544;98829154;98830537;98830538;98838397;98838397;98841071;98841071;98841071;98841071;98841071;98841071;98851238;98857173;98857173;98857173;98857173;98857173;98858871;98858871;98858871;98858871;98858871;98860983;98860983;98860983;98860983;98860983;98861319;98861319;98861319;98861319;98861319;98862408;98862408;98862408;98862408;98862408;98863338;98863338;98863338;98863338;98863338;98864246;98864246;98864246;98864246;98864246	98818736;98828705;98828705;98829237;98830598;98830598;98838551;98838551;98841621;98841187;98841316;98841621;98841621;98841621;98851959;98857321;98857321;98857321;98857321;98857321;98859012;98859012;98859012;98859012;98859012;98861143;98861143;98861143;98861143;98861143;98861495;98861495;98861495;98861495;98861495;98862612;98862612;98862612;98862612;98862612;98863496;98863496;98863496;98863496;98863496;98865768;98865768;98865768;98864988;98864988	+;+;+;+;+;+;+;+;+;+;+;+;+;+;+;+;+;+;+;+;+;+;+;+;+;+;+;+;+;+;+;+;+;+;+;+;+;+;+;+;+;+;+;+;+;+;+;+;+;+	4365	Rara	retinoic acid receptor, alpha [Source:MGI Symbol;Acc:MGI:97856]
Dhx38	ENSMUSG00000037993	0.0241244	5.84451	0.0235597	0.878011	1	6687	6602	6662	6807	6200	6031	5889	5922	8;8;8;8;8;8;8;8;8;8;8;8;8;8;8;8;8;8;8;8;8;8;8;8;8;8;8;8;8	110274643;110276406;110277691;110278195;110278700;110278700;110278989;110279222;110279722;110279977;110280780;110281276;110281545;110281752;110282272;110282652;110282989;110283506;110284830;110285276;110285551;110286170;110286718;110286970;110287200;110287932;110288581;110289076;110292123	110275115;110276527;110278290;110278290;110278825;110278756;110279123;110279377;110279876;110280185;110280892;110281383;110281661;110281862;110282412;110282837;110283175;110283643;110284942;110285383;110285712;110286325;110286794;110287088;110287347;110288039;110288768;110289415;110292493	-;-;-;-;-;-;-;-;-;-;-;-;-;-;-;-;-;-;-;-;-;-;-;-;-;-;-;-;-	4967	Dhx38	DEAH (Asp-Glu-Ala-His) box polypeptide 38 [Source:MGI Symbol;Acc:MGI:1927617]
Slc9b2	ENSMUSG00000037994	-0.256736	0.994047	1.62631	0.202215	0.774851	199	271	250	292	181	183	185	197	3;3;3;3;3;3;3;3;3;3;3;3;3;3;3;3;3;3;3;3;3;3;3;3;3;3;3;3;3;3;3;3;3;3;3;3;3;3	135013461;135013492;135013503;135013506;135015759;135021642;135022815;135022815;135022815;135024041;135024041;135024041;135027647;135027647;135027647;135029390;135029390;135029390;135030270;135030270;135031855;135031855;135034753;135034753;135035529;135035529;135036067;135036344;135036344;135038177;135038177;135038177;135042115;135042115;135042115;135048031;135048031;135048031	135013542;135013542;135013542;135013542;135015848;135021711;135022954;135022954;135022954;135024221;135024221;135024126;135027817;135027817;135027817;135029532;135029532;135029532;135030397;135030594;135032030;135032030;135034859;135034859;135035678;135035678;135036452;135036452;135036452;135038313;135038313;135038313;135042335;135042335;135042335;135051148;135048528;135048296	+;+;+;+;+;+;+;+;+;+;+;+;+;+;+;+;+;+;+;+;+;+;+;+;+;+;+;+;+;+;+;+;+;+;+;+;+;+	5497	Slc9b2	solute carrier family 9, subfamily B (NHA2, cation proton antiporter 2), member 2 [Source:MGI Symbol;Acc:MGI:2140077]
Igsf9	ENSMUSG00000037995	-0.0650663	8.42736	0.178633	0.672551	1	39566	42575	41167	42196	33370	33462	35904	37066	1;1;1;1;1;1;1;1;1;1;1;1;1;1;1;1;1;1;1;1;1;1;1;1;1;1;1;1;1;1;1;1;1;1;1;1;1;1;1;1;1;1;1;1;1;1;1;1;1;1;1;1;1;1;1;1;1;1;1;1;1;1;1;1;1;1;1;1;1;1;1;1;1;1;1;1;1;1;1;1;1;1;1;1;1;1;1;1;1;1;1;1;1;1;1;1;1;1;1;1;1;1;1;1;1;1	172309355;172309766;172309773;172309782;172309787;172309787;172309798;172309881;172311848;172311848;172311848;172311848;172311848;172311848;172311848;172311848;172312349;172312349;172312349;172312349;172312349;172312349;172317063;172317080;172317080;172317080;172317080;172317080;172317080;172317080;172317856;172317856;172317856;172317856;172318222;172318222;172318222;172318228;172318654;172319182;172319182;172319182;172319182;172319432;172319432;172319432;172319432;172319531;172319668;172319668;172319668;172319668;172321054;172321054;172321054;172321054;172321501;172321528;172321665;172321665;172321665;172321665;172321973;172321973;172321973;172321973;172321973;172322045;172322320;172322320;172322320;172322320;172322321;172322675;172322675;172322675;172322675;172322675;172323101;172323101;172323101;172323101;172323101;172323101;172323550;172323550;172323550;172323550;172323718;172323718;172323718;172323747;172324165;172324165;172324165;172324453;172324453;172324453;172325347;172325564;172325564;172325564;172325924;172325924;172325924;172325924	172309435;172309827;172309827;172309827;172309827;172309827;172309827;172309997;172312113;172312113;172312113;172312113;172312113;172312113;172312113;172312113;172312537;172312537;172312537;172312537;172312537;172312537;172317197;172317232;172317232;172317380;172318612;172317232;172317160;172317232;172318010;172318010;172318010;172318010;172318339;172318339;172318339;172318339;172319323;172319323;172319323;172319323;172319208;172319547;172319577;172319577;172319577;172319577;172319810;172319810;172319810;172319810;172321194;172321194;172321194;172321194;172321781;172321781;172321781;172321781;172321781;172321781;172322123;172322123;172322123;172322123;172322123;172322123;172322428;172322443;172322443;172322443;172322850;172322850;172322850;172322850;172322850;172322850;172323315;172323351;172323289;172323351;172323351;172323351;172323634;172323634;172323634;172323634;172323777;172323894;172323894;172323894;172324207;172324207;172324207;172325313;172325313;172325313;172325691;172325691;172325691;172325691;172326168;172326445;172326444;172326444	+;+;+;+;+;+;+;+;+;+;+;+;+;+;+;+;+;+;+;+;+;+;+;+;+;+;+;+;+;+;+;+;+;+;+;+;+;+;+;+;+;+;+;+;+;+;+;+;+;+;+;+;+;+;+;+;+;+;+;+;+;+;+;+;+;+;+;+;+;+;+;+;+;+;+;+;+;+;+;+;+;+;+;+;+;+;+;+;+;+;+;+;+;+;+;+;+;+;+;+;+;+;+;+;+;+	6612	Igsf9	immunoglobulin superfamily, member 9 [Source:MGI Symbol;Acc:MGI:2135283]
Slc24a2	ENSMUSG00000037996	-1.59423	-2.3202	9.19261	0.00242994	0.0576016	68	19	19	18	14	4	9	10	4;4;4;4;4;4;4;4;4;4;4;4;4;4;4;4;4;4;4;4;4;4;4;4;4;4;4;4;4;4;4;4;4;4;4;4;4;4;4;4;4;4;4;4;4;4;4;4;4;4;4;4;4;4;4;4;4;4;4	86901361;86901366;86909410;86909410;86914373;86914750;86914750;86914750;86914750;86919547;86919547;86919547;86919547;86919547;86929866;86929866;86929866;86929866;86929866;86946483;86946483;86946483;86946483;86946520;86950430;86950430;86950430;86950430;86950430;86968121;86968121;86968121;86990679;86991067;86991425;86991425;86991425;86991425;86991425;86994356;86994356;86994356;86994356;86994356;87094022;87094399;87094399;87094399;87145120;87145120;87145120;87145120;87145120;87145120;87145120;87148553;87148553;87148553;87148553	86909830;86909830;86909830;86909830;86914916;86914916;86914916;86914916;86914916;86919636;86919636;86919636;86919636;86919636;86930009;86929910;86929997;86929997;86930009;86946601;86946601;86946601;86946601;86946601;86950528;86950528;86950528;86950528;86950528;86968171;86968171;86968171;86991533;86991533;86991533;86991533;86991533;86991533;86991533;86994394;86994394;86994394;86994394;86994394;87094584;87094584;87094522;87094584;87146200;87146114;87146200;87146110;87146200;87146200;87146200;87148659;87148660;87148704;87148714	-;-;-;-;-;-;-;-;-;-;-;-;-;-;-;-;-;-;-;-;-;-;-;-;-;-;-;-;-;-;-;-;-;-;-;-;-;-;-;-;-;-;-;-;-;-;-;-;-;-;-;-;-;-;-;-;-;-;-	12217	Slc24a2	solute carrier family 24 (sodium/potassium/calcium exchanger), member 2 [Source:MGI Symbol;Acc:MGI:1923626]
Parp11	ENSMUSG00000037997	0.114162	5.18001	0.467625	0.494082	1	4409	4016	3659	4274	3922	3925	4028	3773	6;6;6;6;6;6;6;6;6;6;6;6;6;6;6;6;6;6;6;6;6;6;6;6;6;6;6;6;6;6;6;6;6;6;6;6;6;6;6;6;6;6;6;6;6;6;6;6;6	127423803;127426226;127430583;127430611;127430629;127430638;127430686;127444995;127444995;127444995;127444995;127444995;127444995;127447665;127447665;127447665;127447665;127447668;127447668;127448490;127448511;127448511;127448511;127448511;127451109;127451199;127451199;127451199;127451199;127451199;127454618;127454807;127454807;127454807;127454807;127454807;127454807;127454962;127454962;127454962;127454962;127454962;127454962;127454962;127466889;127466889;127466889;127468382;127468382	127423962;127426303;127430785;127430785;127430785;127430785;127430785;127445115;127445115;127445115;127445115;127445115;127445115;127447793;127447793;127447793;127447793;127447889;127447793;127450248;127448631;127448631;127448631;127448991;127451274;127451274;127451274;127451274;127451274;127451274;127454879;127454879;127454879;127454879;127454879;127454879;127454879;127455909;127455092;127456018;127455092;127455047;127455096;127455092;127467010;127467040;127467040;127471224;127471203	+;+;+;+;+;+;+;+;+;+;+;+;+;+;+;+;+;+;+;+;+;+;+;+;+;+;+;+;+;+;+;+;+;+;+;+;+;+;+;+;+;+;+;+;+;+;+;+;+	7026	Parp11	poly (ADP-ribose) polymerase family, member 11 [Source:MGI Symbol;Acc:MGI:2141505]
Arap2	ENSMUSG00000037999	0.221815	3.05123	1.43715	0.230601	0.820478	939	894	787	950	927	1044	903	804	5;5;5;5;5;5;5;5;5;5;5;5;5;5;5;5;5;5;5;5;5;5;5;5;5;5;5;5;5;5;5;5;5;5;5;5;5;5;5;5;5;5;5;5;5	62759788;62759788;62763418;62769047;62769047;62771337;62772347;62779182;62787476;62792607;62793295;62796305;62798671;62799550;62800138;62803526;62803526;62807032;62811389;62826132;62826370;62827223;62828279;62833295;62833855;62834445;62834601;62835288;62835288;62840698;62840698;62842904;62855584;62863951;62863960;62872076;62887864;62887864;62890313;62891243;62892331;62906119;62906639;62922863;62923237	62761999;62761999;62763552;62769110;62769717;62771372;62772429;62779309;62787604;62796254;62793412;62796379;62798739;62800285;62800285;62803584;62803631;62807244;62811552;62826195;62826568;62827325;62828423;62833429;62834029;62834627;62834627;62835373;62835373;62840904;62840897;62843019;62855762;62864071;62864071;62872145;62888164;62888217;62890404;62891319;62892389;62907159;62907159;62923502;62923463	-;-;-;-;-;-;-;-;-;-;-;-;-;-;-;-;-;-;-;-;-;-;-;-;-;-;-;-;-;-;-;-;-;-;-;-;-;-;-;-;-;-;-;-;-	12451	Arap2	ArfGAP with RhoGAP domain, ankyrin repeat and PH domain 2 [Source:MGI Symbol;Acc:MGI:2684416]
Acd	ENSMUSG00000038000	0.00184939	4.91813	0.000120352	0.991247	1	3521	3910	3650	3103	3254	3135	3035	3107	8;8;8;8;8;8;8;8;8;8;8;8;8;8;8;8;8;8;8;8;8;8;8;8;8;8;8;8;8;8;8;8;8;8;8;8;8;8;8;8;8;8;8;8;8;8	106422492;106423051;106423715;106424789;106424790;106424790;106425040;106425040;106425040;106425040;106425040;106425246;106425246;106425246;106425246;106425246;106426027;106426027;106426027;106426027;106426027;106426211;106426211;106426211;106426493;106426493;106426493;106426493;106426636;106426636;106426636;106426636;106426914;106426914;106426914;106426914;106427079;106427079;106427079;106427335;106427335;106427335;106427552;106427552;106427552;106427552	106422610;106424960;106424960;106424960;106424960;106424960;106425131;106425131;106425131;106425131;106425131;106425595;106425595;106425595;106425595;106425595;106426123;106426123;106426123;106426453;106426123;106426362;106426362;106426362;106426527;106426527;106426527;106426527;106426792;106426680;106426680;106426792;106427034;106426990;106426990;106426990;106427172;106427172;106427172;106427471;106427471;106427471;106427734;106427685;106427716;106427717	-;-;-;-;-;-;-;-;-;-;-;-;-;-;-;-;-;-;-;-;-;-;-;-;-;-;-;-;-;-;-;-;-;-;-;-;-;-;-;-;-;-;-;-;-;-	3625	Acd	adrenocortical dysplasia [Source:MGI Symbol;Acc:MGI:87873]
Cramp1	ENSMUSG00000038002	0.0893151	6.84983	0.300095	0.583823	1	11670	15141	12386	13488	12103	13093	12281	11912	17;17;17;17;17;17;17;17;17;17;17;17;17;17;17;17;17;17;17;17;17;17;17;17;17;17;17;17;17;17;17;17;17;17;17;17;17;17;17;17;17;17;17;17;17	25180200;25180200;25187900;25187900;25189389;25189389;25190351;25190351;25191310;25191310;25192055;25192055;25192478;25192478;25193679;25193679;25196306;25196306;25196470;25196470;25198460;25198460;25201198;25201198;25202918;25202918;25203949;25203949;25204496;25204496;25211244;25211244;25213560;25213560;25216427;25216427;25222186;25222186;25222376;25232662;25232662;25232662;25234101;25234405;25234504	25183920;25183920;25188045;25188045;25189553;25189553;25190582;25190582;25191375;25191375;25192233;25192233;25192582;25192582;25193760;25193760;25196380;25196380;25196651;25196651;25198637;25198637;25202370;25202370;25202999;25202999;25204072;25204072;25204581;25204581;25211292;25211292;25213643;25213643;25216580;25216580;25222379;25222379;25222379;25232999;25232999;25232999;25234204;25234756;25234762	-;-;-;-;-;-;-;-;-;-;-;-;-;-;-;-;-;-;-;-;-;-;-;-;-;-;-;-;-;-;-;-;-;-;-;-;-;-;-;-;-;-;-;-;-	7877	Cramp1	cramped chromatin regulator 1 [Source:MGI Symbol;Acc:MGI:1930190]
Hpf1	ENSMUSG00000038005	0.0117573	4.92175	0.00369457	0.951532	1	3556	3618	3483	3527	3841	2808	2936	3018	8;8;8;8;8;8;8;8;8;8;8;8;8;8;8;8;8;8;8;8;8;8;8;8;8;8;8;8;8	61343452;61343479;61343485;61343485;61343523;61346735;61346735;61346735;61346735;61348495;61348495;61349772;61349772;61349772;61349772;61353118;61353118;61357034;61357034;61357034;61358113;61358582;61358582;61358582;61358582;61359065;61360371;61360371;61360371	61343570;61343570;61343570;61343570;61343570;61346894;61346894;61346894;61346894;61348684;61348684;61350082;61349870;61349870;61349870;61353268;61353268;61357121;61357121;61357121;61359694;61359019;61358754;61358754;61358754;61361705;61360614;61360607;61360609	+;+;+;+;+;+;+;+;+;+;+;+;+;+;+;+;+;+;+;+;+;+;+;+;+;+;+;+;+	4612	Hpf1	histone PARylation factor 1 [Source:MGI Symbol;Acc:MGI:1919862]
Acer2	ENSMUSG00000038007	0.0749937	4.84756	0.151397	0.697204	1	3313	3827	2968	3094	3631	2927	2902	2772	4;4;4;4;4;4;4;4;4;4;4;4;4;4;4;4;4;4;4	86792633;86792651;86792651;86804395;86804395;86804395;86805261;86805261;86805261;86818719;86818719;86829853;86829853;86829853;86835631;86835631;86848928;86850269;86850269	86792833;86792833;86792833;86804509;86804509;86804509;86805402;86805402;86805402;86818856;86818856;86829990;86829990;86829990;86839112;86839112;86849079;86850728;86853059	+;+;+;+;+;+;+;+;+;+;+;+;+;+;+;+;+;+;+	7159	Acer2	alkaline ceramidase 2 [Source:MGI Symbol;Acc:MGI:1920932]
Dnajc22	ENSMUSG00000038009	-0.151796	1.10497	0.382685	0.53617	1	285	241	245	283	167	159	250	265	15;15;15;15;15;15	98991051;98997010;98997293;98998704;98998704;99002197	98991151;98997194;98997481;98998798;98999656;99002618	+;+;+;+;+;+	1850	Dnajc22	DnaJ heat shock protein family (Hsp40) member C22 [Source:MGI Symbol;Acc:MGI:1920028]
Ccdc138	ENSMUSG00000038010	0.151059	3.24108	0.880414	0.348088	0.949027	1080	1104	1028	982	1001	993	1061	1058	10;10;10;10;10;10;10;10;10;10;10;10;10;10;10;10;10;10;10;10	58333770;58334027;58334991;58334991;58335184;58335184;58336019;58343343;58345327;58348901;58359960;58363164;58364145;58364727;58374071;58376620;58380739;58397723;58409411;58411511	58333884;58334497;58335035;58335035;58335241;58335241;58338194;58343463;58345454;58349079;58360118;58363283;58364222;58364834;58374232;58376736;58380931;58397899;58409549;58412066	+;+;+;+;+;+;+;+;+;+;+;+;+;+;+;+;+;+;+;+	5102	Ccdc138	coiled-coil domain containing 138 [Source:MGI Symbol;Acc:MGI:1923388]
Dnah10	ENSMUSG00000038011	0.412576	-0.00711574	1.69184	0.193359	0.759808	64	113	124	93	63	127	126	147	5;5;5;5;5;5;5;5;5;5;5;5;5;5;5;5;5;5;5;5;5;5;5;5;5;5;5;5;5;5;5;5;5;5;5;5;5;5;5;5;5;5;5;5;5;5;5;5;5;5;5;5;5;5;5;5;5;5;5;5;5;5;5;5;5;5;5;5;5;5;5;5;5;5;5;5;5;5;5;5;5;5;5;5;5;5;5;5;5;5;5;5;5;5;5;5;5;5;5;5;5;5;5;5;5;5;5;5;5;5;5;5;5;5;5;5;5;5;5;5;5;5;5;5;5;5;5;5;5;5;5;5;5;5;5;5;5;5;5;5;5;5;5;5;5;5;5;5;5;5;5;5;5;5;5;5;5;5;5;5;5;5;5;5;5;5;5;5;5;5;5;5;5;5;5;5;5;5;5;5;5;5;5;5;5;5;5;5;5;5;5;5;5;5	124802149;124802149;124803892;124803892;124806127;124806127;124807116;124807116;124808455;124808455;124809358;124809358;124811511;124811511;124813867;124813867;124818952;124818952;124820595;124820595;124823607;124823607;124824667;124825455;124825455;124827825;124827825;124830232;124830232;124831271;124831271;124832718;124832718;124835311;124835311;124837081;124837081;124837952;124837952;124839191;124839191;124839812;124839812;124840100;124840100;124841852;124841852;124842568;124842568;124845860;124845860;124847498;124847498;124850094;124850094;124850437;124850437;124850804;124850804;124852040;124852040;124852409;124852409;124854223;124854223;124854881;124854881;124856148;124856148;124859332;124859332;124860892;124860892;124862212;124862212;124863617;124864248;124864381;124864381;124866826;124866826;124868731;124868731;124868804;124870877;124870877;124870877;124871290;124871290;124871290;124873262;124873305;124873305;124874970;124874970;124875954;124875954;124877861;124877861;124878532;124878777;124878777;124880372;124880372;124880372;124880878;124880878;124880878;124881696;124881696;124881696;124882402;124882802;124882802;124885719;124885719;124885719;124886278;124886278;124886278;124888513;124888513;124888513;124889625;124889625;124889625;124890886;124890886;124890886;124891614;124891614;124891614;124893071;124893071;124893071;124894246;124894246;124894246;124894624;124894624;124894624;124895053;124895053;124895053;124896195;124896195;124896894;124896894;124896894;124898287;124898287;124898287;124899916;124899916;124899916;124900362;124900362;124900362;124901498;124901498;124901498;124903931;124903931;124903931;124905080;124905080;124905080;124905499;124905499;124905499;124905837;124905837;124905837;124906589;124906589;124906589;124907092;124907092;124907092;124907391;124907391;124907391;124907697;124907697;124907697;124909514;124909514;124909514;124910489;124910489;124910489;124911043;124911043;124911043	124802444;124802444;124803972;124803972;124806227;124806227;124807224;124807224;124808570;124808570;124809580;124809580;124811668;124811668;124814097;124814097;124819142;124819142;124820793;124820793;124823801;124823801;124824837;124825631;124825631;124827950;124827950;124830404;124830404;124831422;124831422;124832882;124832882;124835518;124835518;124837237;124837237;124838428;124838428;124839349;124839349;124839928;124839928;124840202;124840202;124842030;124842030;124842779;124842779;124846013;124846013;124847731;124847731;124850216;124850216;124850670;124850670;124851027;124851027;124852309;124852309;124852592;124852592;124854357;124854357;124855033;124855033;124856336;124856336;124859478;124859478;124861083;124861083;124862330;124862330;124863849;124864445;124864539;124864539;124866961;124866961;124868853;124868853;124868853;124871011;124871011;124871011;124871506;124871506;124871506;124873409;124873424;124873424;124875115;124875115;124876106;124876106;124878121;124878121;124878949;124878949;124878949;124880465;124880465;124880465;124881045;124881045;124881045;124881884;124881750;124881884;124882973;124882973;124882973;124885922;124885922;124885922;124886358;124886358;124886358;124888710;124888710;124888710;124889786;124889786;124889786;124891060;124891060;124891060;124891795;124891795;124891795;124893207;124893207;124893207;124894463;124894463;124894463;124894845;124894845;124894845;124895200;124896474;124895200;124896474;124896474;124897123;124897123;124897123;124898560;124898560;124898560;124900020;124900020;124900020;124900516;124900516;124900516;124901652;124901652;124901652;124904114;124904114;124904114;124905280;124905280;124905280;124905708;124905708;124905708;124905932;124905932;124905932;124906760;124906760;124906760;124907223;124907223;124907223;124907602;124907602;124907602;124907864;124907864;124907864;124909694;124909694;124909694;124910634;124910634;124910634;124911372;124911189;124911367	+;+;+;+;+;+;+;+;+;+;+;+;+;+;+;+;+;+;+;+;+;+;+;+;+;+;+;+;+;+;+;+;+;+;+;+;+;+;+;+;+;+;+;+;+;+;+;+;+;+;+;+;+;+;+;+;+;+;+;+;+;+;+;+;+;+;+;+;+;+;+;+;+;+;+;+;+;+;+;+;+;+;+;+;+;+;+;+;+;+;+;+;+;+;+;+;+;+;+;+;+;+;+;+;+;+;+;+;+;+;+;+;+;+;+;+;+;+;+;+;+;+;+;+;+;+;+;+;+;+;+;+;+;+;+;+;+;+;+;+;+;+;+;+;+;+;+;+;+;+;+;+;+;+;+;+;+;+;+;+;+;+;+;+;+;+;+;+;+;+;+;+;+;+;+;+;+;+;+;+;+;+;+;+;+;+;+;+;+;+;+;+;+;+	16086	Dnah10	dynein, axonemal, heavy chain 10 [Source:MGI Symbol;Acc:MGI:1860299]
Wipf2	ENSMUSG00000038013	0.0965076	6.63358	0.369282	0.543396	1	10979	12261	10379	11553	11170	10793	10532	10085	11;11;11;11;11;11;11;11;11;11;11;11;11;11;11;11;11;11;11;11	98754464;98754464;98754943;98775800;98775800;98775800;98781526;98781526;98781526;98781999;98782322;98782322;98782322;98782889;98782889;98782889;98782889;98786943;98789557;98790471	98754728;98754505;98754966;98775930;98775930;98775930;98782438;98781658;98781658;98782237;98782438;98782438;98782438;98782923;98783666;98783125;98783545;98787152;98789658;98795866	+;+;+;+;+;+;+;+;+;+;+;+;+;+;+;+;+;+;+;+	7819	Wipf2	WAS/WASL interacting protein family, member 2 [Source:MGI Symbol;Acc:MGI:1924462]
Fam120a	ENSMUSG00000038014	-0.0571352	7.9945	0.141098	0.707192	1	28347	32171	29874	31973	25637	26261	25861	26070	13;13;13;13;13;13;13;13;13;13;13;13;13;13;13;13;13;13	49032695;49038749;49039213;49042600;49043231;49045357;49051136;49055534;49063732;49066333;49068338;49075158;49075629;49085773;49087426;49099418;49102533;49120831	49034571;49038845;49039354;49042737;49043414;49045566;49051250;49055783;49063906;49066560;49068425;49075441;49075726;49085869;49087554;49099500;49102779;49121493	-;-;-;-;-;-;-;-;-;-;-;-;-;-;-;-;-;-	5105	Fam120a	family with sequence similarity 120, member A [Source:MGI Symbol;Acc:MGI:2446163]
Rapgefl1	ENSMUSG00000038020	0.187399	4.2185	1.13037	0.287697	0.890277	1772	2360	1983	2060	1738	2170	2167	2139	11;11;11;11;11;11;11;11;11;11;11;11;11;11;11;11;11;11;11;11;11;11	98727611;98731086;98733021;98733384;98735912;98736701;98736948;98736948;98737902;98737902;98738113;98738113;98739944;98740201;98740755;98740920;98741158;98741191;98741611;98741611;98741902;98741902	98728499;98731164;98733156;98733481;98736813;98736813;98737115;98737115;98737999;98737999;98738181;98738235;98740122;98740291;98740805;98741007;98741255;98741255;98741665;98741665;98743825;98744523	+;+;+;+;+;+;+;+;+;+;+;+;+;+;+;+;+;+;+;+;+;+	5677	Rapgefl1	Rap guanine nucleotide exchange factor (GEF)-like 1 [Source:MGI Symbol;Acc:MGI:3611446]
Mindy4	ENSMUSG00000038022	-0.00473437	3.52571	0.000600353	0.980452	1	1311	1264	1372	1424	938	1386	1220	1201	6;6;6;6;6;6;6;6;6;6;6;6;6;6;6;6;6;6;6;6;6;6;6;6;6;6;6;6;6;6;6;6;6;6;6;6;6	55180368;55180368;55188235;55188235;55193492;55193492;55195207;55195207;55200983;55200983;55232596;55232596;55237520;55237520;55239704;55239704;55240761;55240761;55253539;55253539;55255032;55255032;55255140;55256070;55256070;55261731;55261731;55274673;55274673;55277928;55277928;55285140;55285140;55286247;55286247;55295248;55295248	55180554;55180554;55188354;55188354;55193727;55193727;55195453;55195453;55201353;55201353;55232651;55232651;55237626;55237626;55239820;55239820;55240849;55240849;55253640;55253640;55255095;55255610;55255162;55256135;55256135;55261798;55261798;55274736;55274736;55278089;55278089;55285320;55285320;55286319;55286319;55295300;55297207	+;+;+;+;+;+;+;+;+;+;+;+;+;+;+;+;+;+;+;+;+;+;+;+;+;+;+;+;+;+;+;+;+;+;+;+;+	4785	Mindy4	MINDY lysine 48 deubiquitinase 4 [Source:MGI Symbol;Acc:MGI:3583959]
Atp6v0a2	ENSMUSG00000038023	0.0833234	6.37025	0.286788	0.592287	1	9642	9771	8888	9484	8021	9126	9291	8948	5;5;5;5;5;5;5;5;5;5;5;5;5;5;5;5;5;5;5;5;5;5;5;5;5;5;5;5;5;5;5;5;5;5;5;5;5;5;5;5;5;5;5;5;5;5;5;5;5;5;5;5;5;5;5;5;5;5;5;5;5;5;5;5	124766641;124767117;124767130;124767234;124770818;124770818;124770818;124770818;124773953;124773953;124773953;124773953;124775424;124775424;124775424;124775424;124777133;124777133;124777133;124779042;124779408;124779408;124779408;124782905;124782905;124783885;124783885;124784544;124784544;124789273;124789273;124789765;124789765;124790145;124790432;124790432;124791178;124791178;124791206;124792769;124793369;124793369;124793552;124794950;124794950;124794950;124794950;124795260;124795503;124795503;124795503;124795503;124796113;124796113;124796113;124796113;124796915;124796915;124796915;124796915;124798762;124798762;124798762;124798767	124766765;124767355;124767355;124767355;124770896;124770896;124770896;124770896;124774050;124774050;124774050;124774050;124775561;124775561;124775478;124775561;124777221;124777221;124777221;124779308;124779544;124779534;124779534;124782987;124782987;124783978;124783978;124784756;124784756;124789423;124789423;124790332;124789901;124790332;124790522;124790522;124791296;124791296;124791296;124793579;124793579;124793579;124793579;124794956;124795069;124795069;124795069;124795395;124795622;124795622;124795622;124795622;124796230;124796230;124796230;124796230;124797086;124797086;124797086;124797086;124800665;124799203;124801519;124798880	+;+;+;+;+;+;+;+;+;+;+;+;+;+;+;+;+;+;+;+;+;+;+;+;+;+;+;+;+;+;+;+;+;+;+;+;+;+;+;+;+;+;+;+;+;+;+;+;+;+;+;+;+;+;+;+;+;+;+;+;+;+;+;+	6726	Atp6v0a2	ATPase, H+ transporting, lysosomal V0 subunit A2 [Source:MGI Symbol;Acc:MGI:104855]
Dennd4c	ENSMUSG00000038024	0.180452	6.72785	1.20115	0.273091	0.877563	10051	12635	11786	12246	11007	12594	11542	11574	4;4;4;4;4;4;4;4;4;4;4;4;4;4;4;4;4;4;4;4;4;4;4;4;4;4;4;4;4;4;4;4;4;4;4;4;4;4;4;4;4;4;4;4;4;4;4;4;4;4;4;4;4;4;4;4;4;4;4;4;4;4;4;4;4;4;4;4;4;4;4;4;4;4;4;4;4;4;4;4;4;4;4;4;4;4;4;4;4;4;4;4;4	86666792;86666792;86692475;86692475;86692492;86695950;86695950;86695950;86696080;86698072;86698072;86698072;86698072;86699779;86699779;86699779;86699779;86704285;86704285;86704285;86707062;86707062;86707062;86708141;86708141;86708141;86709564;86709564;86709564;86713359;86713359;86713359;86716281;86716281;86716281;86717590;86717590;86717590;86721144;86721144;86721144;86723607;86723607;86723607;86723732;86723732;86723732;86725665;86725665;86725665;86729650;86729650;86729650;86730562;86730562;86730562;86731630;86731630;86731630;86732019;86732019;86738099;86738099;86738099;86739564;86739564;86739564;86743155;86743155;86743155;86746205;86746205;86746205;86747157;86747157;86747157;86747728;86747728;86747728;86754617;86754617;86755618;86755618;86757869;86757869;86759222;86759222;86763064;86763064;86766195;86766195;86767007;86767007	86667149;86667149;86692796;86692796;86692796;86696202;86696202;86696202;86696202;86698141;86698141;86698141;86698141;86699948;86699989;86699948;86699948;86704523;86704523;86704523;86707128;86707128;86707128;86708199;86708199;86708199;86709708;86709708;86709708;86713534;86713534;86713534;86716381;86716381;86716381;86717808;86717808;86717808;86721289;86721289;86721289;86723642;86723642;86723642;86723862;86723862;86723862;86725797;86725797;86725797;86729856;86729856;86729856;86730690;86730690;86730690;86731774;86731774;86731774;86732165;86732165;86738218;86738218;86738218;86739707;86739707;86739707;86744317;86744317;86744317;86746385;86746385;86746385;86747266;86747266;86747266;86748404;86747903;86747903;86754799;86754799;86755813;86755813;86758114;86758114;86759339;86759339;86763214;86763214;86766259;86766259;86767292;86768840	+;+;+;+;+;+;+;+;+;+;+;+;+;+;+;+;+;+;+;+;+;+;+;+;+;+;+;+;+;+;+;+;+;+;+;+;+;+;+;+;+;+;+;+;+;+;+;+;+;+;+;+;+;+;+;+;+;+;+;+;+;+;+;+;+;+;+;+;+;+;+;+;+;+;+;+;+;+;+;+;+;+;+;+;+;+;+;+;+;+;+;+;+	8482	Dennd4c	DENN domain containing 4C [Source:MGI Symbol;Acc:MGI:1914769]
Phf2	ENSMUSG00000038025	-0.10045	7.23931	0.419176	0.517348	1	17465	19914	17286	18946	15574	15458	14896	14631	13;13;13;13;13;13;13;13;13;13;13;13;13;13;13;13;13;13;13;13;13;13	48955226;48957811;48958707;48959301;48961081;48966385;48967179;48967342;48969431;48969911;48970982;48971778;48973016;48973517;48974002;48975007;48976425;48979528;48982262;48985480;48988686;49024144	48957163;48958198;48958816;48959396;48961352;48966545;48967249;48967520;48969546;48970030;48971341;48971867;48973107;48973623;48974089;48975169;48976611;48979669;48982422;48985594;48988771;49024595	-;-;-;-;-;-;-;-;-;-;-;-;-;-;-;-;-;-;-;-;-;-	5494	Phf2	PHD finger protein 2 [Source:MGI Symbol;Acc:MGI:1338034]
Tigar	ENSMUSG00000038028	0.184	4.00042	1.17549	0.278276	0.881299	1889	1845	1570	1738	1861	1672	1814	1714	6;6;6;6;6;6;6;6;6;6;6	127062079;127064844;127066156;127066156;127068147;127068147;127069584;127069584;127078812;127086399;127086399	127065265;127065265;127066266;127066266;127068224;127068224;127069705;127069705;127078849;127086520;127086513	-;-;-;-;-;-;-;-;-;-;-	3658	Tigar	Trp53 induced glycolysis regulatory phosphatase [Source:MGI Symbol;Acc:MGI:2442752]
Igsf8	ENSMUSG00000038034	-0.269834	6.14913	2.74372	0.097637	0.55191	9036	10497	8719	8265	6691	6420	6758	6845	1;1;1;1;1;1;1;1;1;1;1;1;1;1;1;1;1;1;1;1;1;1;1;1;1;1;1;1;1;1;1;1;1;1;1;1;1;1;1	172089208;172089208;172117799;172117799;172119283;172139338;172139505;172139934;172140058;172140058;172143718;172143718;172143718;172143718;172144922;172144922;172144922;172144922;172145604;172145604;172145604;172145877;172146121;172146121;172146121;172146121;172146327;172146348;172146860;172146860;172146860;172146860;172146860;172146899;172147151;172147151;172147151;172147151;172147160	172089363;172089363;172120292;172118294;172119445;172139365;172139635;172140160;172140160;172140160;172144095;172144095;172144095;172144095;172144932;172145383;172145383;172145383;172146011;172146011;172146011;172146011;172146534;172146534;172146534;172146534;172146534;172146534;172147120;172146990;172146990;172146990;172146990;172146990;172147408;172147402;172147408;172147408;172147287	+;+;+;+;+;+;+;+;+;+;+;+;+;+;+;+;+;+;+;+;+;+;+;+;+;+;+;+;+;+;+;+;+;+;+;+;+;+;+	5217	Igsf8	immunoglobulin superfamily, member 8 [Source:MGI Symbol;Acc:MGI:2154090]
Socs1	ENSMUSG00000038037	0.271988	1.85442	1.29432	0.255253	0.854606	329	391	452	356	351	557	359	363	16;16;16;16	10600104;10600107;10603295;10603295	10602905;10602785;10603400;10603400	-;-;-;-	2908	Socs1	suppressor of cytokine signaling 1 [Source:MGI Symbol;Acc:MGI:1354910]
Gcc2	ENSMUSG00000038039	0.0789806	6.33074	0.272403	0.601724	1	8997	9563	8886	9371	8686	8600	8571	8474	10;10;10;10;10;10;10;10;10;10;10;10;10;10;10;10;10;10;10;10;10;10;10;10;10;10;10;10;10;10;10;10;10;10;10;10;10;10;10;10;10;10;10;10;10;10;10;10;10;10;10;10;10;10;10;10;10;10;10;10;10;10;10;10;10;10;10;10;10;10;10;10;10;10;10;10;10;10;10;10;10;10;10;10;10;10;10;10;10;10;10;10;10;10;10;10;10;10	58091319;58091330;58091352;58091361;58091535;58091651;58091651;58091651;58091651;58091713;58092569;58092642;58092642;58092642;58092642;58094063;58094063;58094063;58094063;58094063;58094063;58103789;58103789;58103789;58103789;58103789;58103789;58105084;58105084;58105084;58105084;58105084;58108155;58108155;58108155;58109268;58110558;58110558;58110558;58110758;58110758;58110758;58110758;58110779;58112361;58112400;58112400;58112400;58114609;58114609;58114609;58114609;58116414;58116414;58116414;58116414;58117179;58117179;58117179;58117179;58121749;58121765;58121765;58121765;58121955;58121955;58121955;58121955;58122964;58122964;58122964;58122964;58124455;58124455;58124455;58124455;58126122;58126122;58126122;58126122;58128387;58128387;58128387;58128387;58130533;58130533;58130533;58131910;58131910;58131922;58134232;58134486;58134486;58134486;58139916;58139916;58139916;58139916	58091393;58091393;58091393;58091393;58091704;58091704;58091704;58091704;58091704;58091747;58092726;58092726;58092726;58092718;58092726;58094130;58094130;58094130;58094130;58094130;58094130;58103893;58103868;58103893;58103893;58103893;58103893;58105157;58107528;58105285;58107528;58107528;58108227;58108227;58108227;58110658;58110658;58110658;58110658;58112116;58110856;58110856;58110856;58110856;58112519;58112519;58112519;58112519;58114773;58114773;58114773;58114773;58116518;58116518;58116518;58116518;58117216;58117341;58117341;58117341;58121865;58121865;58121865;58121865;58122032;58122032;58122032;58122032;58123101;58123101;58123101;58123101;58124576;58124576;58124576;58124576;58126298;58126298;58126298;58126298;58128590;58128604;58128604;58128604;58130727;58130727;58130727;58132061;58132061;58132061;58134687;58134687;58134687;58134687;58141411;58141413;58141064;58141421	+;+;+;+;+;+;+;+;+;+;+;+;+;+;+;+;+;+;+;+;+;+;+;+;+;+;+;+;+;+;+;+;+;+;+;+;+;+;+;+;+;+;+;+;+;+;+;+;+;+;+;+;+;+;+;+;+;+;+;+;+;+;+;+;+;+;+;+;+;+;+;+;+;+;+;+;+;+;+;+;+;+;+;+;+;+;+;+;+;+;+;+;+;+;+;+;+;+	9630	Gcc2	GRIP and coiled-coil domain containing 2 [Source:MGI Symbol;Acc:MGI:1917547]
Ptpdc1	ENSMUSG00000038042	0.193392	3.80854	1.41303	0.234555	0.825452	1387	1651	1535	1573	1432	1693	1550	1528	13;13;13;13;13;13;13;13;13;13;13;13;13;13;13;13;13;13;13;13;13;13;13;13;13;13;13;13;13;13;13;13;13;13;13;13;13;13;13;13	48731348;48732686;48732686;48732837;48734231;48734231;48734231;48734231;48736561;48736561;48736561;48736561;48739408;48739408;48739408;48739446;48742596;48742596;48742596;48742596;48743763;48743763;48743763;48743763;48744102;48744102;48744102;48744102;48745962;48745962;48745962;48746029;48746563;48751234;48759749;48759749;48759749;48778853;48778853;48778853	48733319;48733319;48733319;48733319;48734341;48734341;48734341;48734341;48737038;48736746;48736746;48736746;48740654;48740654;48740654;48740654;48742733;48742733;48742733;48742733;48743881;48743881;48743881;48743881;48744182;48744182;48744182;48744182;48746133;48746133;48746133;48746133;48746836;48751416;48759836;48759836;48759836;48778985;48779057;48779140	-;-;-;-;-;-;-;-;-;-;-;-;-;-;-;-;-;-;-;-;-;-;-;-;-;-;-;-;-;-;-;-;-;-;-;-;-;-;-;-	5151	Ptpdc1	protein tyrosine phosphatase domain containing 1 [Source:MGI Symbol;Acc:MGI:2145430]
Sult6b1	ENSMUSG00000038045	-0.614655	-2.1806	1.26036	0.261582	0.861577	4	28	31	19	13	9	7	13	17;17;17;17;17;17;17;17;17;17;17;17;17;17;17;17;17;17;17;17;17;17;17;17;17;17	79191367;79192326;79192495;79192495;79196360;79196360;79196360;79196360;79198275;79198275;79198275;79198275;79201972;79201972;79201972;79201972;79202465;79204987;79204987;79204987;79212938;79212938;79212938;79214223;79214223;79214228	79192645;79192645;79192645;79192645;79196516;79196516;79196516;79196516;79198369;79198369;79198369;79198369;79202098;79202098;79202098;79202098;79202529;79205076;79205076;79205076;79213050;79213050;79213050;79214328;79214421;79214328	-;-;-;-;-;-;-;-;-;-;-;-;-;-;-;-;-;-;-;-;-;-;-;-;-;-	2125	Sult6b1	sulfotransferase family, cytosolic, 6B, member 1 [Source:MGI Symbol;Acc:MGI:1920921]
Mrm3	ENSMUSG00000038046	-0.0951529	2.75544	0.272399	0.601727	1	894	736	836	791	651	730	661	660	11;11;11;11;11;11;11;11	76134541;76134562;76135105;76135105;76138173;76140038;76140721;76140721	76134912;76134912;76135710;76135349;76138340;76140101;76141445;76141334	+;+;+;+;+;+;+;+	1935	Mrm3	mitochondrial rRNA methyltransferase 3 [Source:MGI Symbol;Acc:MGI:1914640]
Haus6	ENSMUSG00000038047	-0.0659639	5.32906	0.172792	0.677643	1	4632	4768	4864	5042	4158	3935	4030	4174	4;4;4;4;4;4;4;4;4;4;4;4;4;4;4;4;4;4;4;4;4;4;4;4;4;4;4;4;4;4;4;4;4;4;4;4;4;4	86497092;86501118;86503264;86503565;86504000;86504000;86504550;86504550;86507222;86507222;86511829;86511829;86512978;86512978;86513600;86513600;86517496;86517496;86518988;86518988;86519460;86519460;86521056;86521056;86521110;86522394;86522394;86523874;86523874;86523874;86523874;86526132;86526132;86526132;86529923;86529923;86529923;86529923	86500255;86502110;86503700;86503700;86504182;86504182;86504616;86504616;86507303;86507303;86511931;86511931;86513104;86513104;86513793;86513793;86517666;86517666;86519036;86519036;86519525;86519525;86521200;86521200;86521200;86522526;86522526;86523952;86523952;86523952;86523952;86526227;86526227;86526227;86530256;86530286;86530292;86530292	-;-;-;-;-;-;-;-;-;-;-;-;-;-;-;-;-;-;-;-;-;-;-;-;-;-;-;-;-;-;-;-;-;-;-;-;-;-	6459	Haus6	HAUS augmin-like complex, subunit 6 [Source:MGI Symbol;Acc:MGI:1923389]
Dexi	ENSMUSG00000038055	0.0417341	4.54867	0.0729342	0.787112	1	2599	2779	2721	2734	2380	2389	2508	2574	16;16;16;16;16;16;16;16;16	10320395;10332749;10336493;10336941;10348071;10348071;10349464;10360136;10360136	10321778;10332900;10336619;10337031;10348676;10348676;10349673;10360918;10360918	-;-;-;-;-;-;-;-;-	3353	Dexi	dexamethasone-induced transcript [Source:MGI Symbol;Acc:MGI:1926236]
Kmt2c	ENSMUSG00000038056	0.060645	8.5368	0.131842	0.71653	1	37537	49518	39896	44148	39846	41412	38533	37362	5;5;5;5;5;5;5;5;5;5;5;5;5;5;5;5;5;5;5;5;5;5;5;5;5;5;5;5;5;5;5;5;5;5;5;5;5;5;5;5;5;5;5;5;5;5;5;5;5;5;5;5;5;5;5;5;5;5;5;5;5;5;5;5;5;5;5;5;5;5;5;5;5;5;5;5;5;5;5;5;5;5;5;5;5;5;5;5;5;5;5;5;5;5;5;5;5;5;5;5;5;5;5;5;5;5;5;5;5;5;5;5;5;5;5;5;5;5;5;5;5;5;5;5;5;5;5;5;5;5;5;5;5;5;5;5;5;5;5;5;5;5;5;5;5;5;5;5;5;5;5;5;5;5;5;5;5;5;5;5;5;5	25476796;25477424;25478607;25480626;25480626;25480626;25480649;25480898;25480898;25480898;25480898;25481138;25481138;25481138;25486230;25486230;25486230;25486230;25486659;25486659;25486671;25488102;25488102;25488102;25489065;25489065;25489065;25492049;25492049;25492049;25492704;25492704;25492704;25493988;25493988;25493988;25494118;25495488;25495488;25495488;25495488;25495707;25495707;25495707;25495707;25497812;25497812;25497812;25497812;25498105;25498105;25498105;25498105;25499555;25500396;25500396;25503868;25503868;25503868;25507704;25507704;25509676;25509676;25510907;25510907;25513437;25513437;25514598;25518254;25518978;25520735;25523990;25523990;25525305;25525305;25528650;25528650;25529087;25529087;25534021;25534021;25534239;25534239;25534445;25534445;25535794;25543411;25543411;25549906;25549906;25552359;25552359;25554810;25554810;25556050;25556050;25557225;25557225;25558297;25558297;25559333;25559333;25559637;25559637;25564310;25564310;25564590;25564590;25568444;25568444;25571075;25577764;25577764;25577834;25579488;25579488;25579488;25580340;25580340;25580340;25580874;25580874;25580874;25582111;25582111;25582111;25587630;25590643;25590643;25590643;25592922;25592922;25592922;25592922;25600387;25600387;25600387;25600387;25609277;25609277;25609277;25609277;25610369;25610369;25610369;25610369;25614132;25614132;25614132;25614132;25619883;25619883;25619883;25619883;25648818;25648818;25648818;25648818;25703388;25703388;25703388;25703388	25478756;25478756;25478756;25480734;25480734;25480734;25480734;25481254;25480971;25480971;25480971;25481254;25481254;25481254;25486398;25486398;25486398;25486398;25486801;25486801;25486801;25488238;25488238;25488238;25490181;25490181;25490181;25492156;25492156;25492156;25492843;25492843;25492843;25494237;25494237;25494237;25494237;25495624;25495624;25495624;25495624;25495885;25495885;25495885;25495885;25497959;25497959;25497959;25497959;25498377;25498246;25498246;25498174;25499719;25500608;25500608;25505574;25505574;25505073;25507936;25507936;25509739;25509739;25510985;25510985;25513548;25513548;25516417;25518546;25520873;25520873;25524172;25524172;25525378;25525378;25528864;25528864;25529219;25529219;25534140;25534140;25534271;25534271;25534573;25534573;25535898;25543579;25543579;25550036;25550036;25552478;25552478;25554938;25554938;25556262;25556262;25557290;25557290;25558406;25558406;25559497;25559497;25559818;25559818;25564414;25564414;25564691;25564691;25568560;25568560;25571194;25578467;25578467;25578467;25579562;25579565;25579565;25580453;25580453;25580453;25581025;25581025;25581025;25582280;25582280;25582280;25590757;25590757;25590757;25590757;25593093;25593093;25593093;25593093;25600549;25600549;25600549;25600549;25609386;25609386;25609386;25609386;25610517;25610517;25610517;25610517;25614329;25614329;25614329;25614329;25620021;25620021;25620021;25620021;25648906;25648906;25648906;25648906;25703781;25703753;25703700;25703743	-;-;-;-;-;-;-;-;-;-;-;-;-;-;-;-;-;-;-;-;-;-;-;-;-;-;-;-;-;-;-;-;-;-;-;-;-;-;-;-;-;-;-;-;-;-;-;-;-;-;-;-;-;-;-;-;-;-;-;-;-;-;-;-;-;-;-;-;-;-;-;-;-;-;-;-;-;-;-;-;-;-;-;-;-;-;-;-;-;-;-;-;-;-;-;-;-;-;-;-;-;-;-;-;-;-;-;-;-;-;-;-;-;-;-;-;-;-;-;-;-;-;-;-;-;-;-;-;-;-;-;-;-;-;-;-;-;-;-;-;-;-;-;-;-;-;-;-;-;-;-;-;-;-;-;-;-;-;-;-;-;-	20291	Kmt2c	lysine (K)-specific methyltransferase 2C [Source:MGI Symbol;Acc:MGI:2444959]
Dbil5	ENSMUSG00000038057	1.22577	-2.29165	4.44545	0.0349944	0.32221	36	4	5	6	24	27	37	22	11;11	76108434;76109053	76108574;76109492	+;+	581	Dbil5	diazepam binding inhibitor-like 5 [Source:MGI Symbol;Acc:MGI:108039]
Nod1	ENSMUSG00000038058	0.324748	2.36022	2.65135	0.103462	0.566364	412	567	601	561	612	605	549	596	6;6;6;6;6;6;6;6;6;6;6;6;6;6;6;6;6;6;6;6;6;6;6;6;6;6;6;6;6;6;6;6;6;6;6;6;6;6;6;6	54900934;54900934;54901744;54903508;54905020;54905020;54905020;54905074;54907161;54907161;54907161;54910545;54910545;54910545;54911380;54911380;54911380;54914339;54914339;54914339;54914339;54915123;54915123;54915123;54916289;54916289;54916289;54916289;54916693;54920116;54920116;54920116;54924934;54924934;54926417;54926417;54926461;54941378;54948554;54949254	54901994;54901994;54901994;54903738;54905103;54905083;54905103;54905103;54907244;54907244;54907244;54910628;54910628;54910628;54911463;54911463;54911463;54914422;54914422;54914422;54914422;54915206;54915206;54915206;54916372;54916372;54916372;54916372;54916836;54920438;54921940;54921940;54925108;54925108;54926738;54926738;54926738;54941673;54948646;54949597	-;-;-;-;-;-;-;-;-;-;-;-;-;-;-;-;-;-;-;-;-;-;-;-;-;-;-;-;-;-;-;-;-;-;-;-;-;-;-;-	5079	Nod1	nucleotide-binding oligomerization domain containing 1 [Source:MGI Symbol;Acc:MGI:1341839]
Smim3	ENSMUSG00000038059	-0.0870819	4.74612	0.313002	0.575844	1	3235	3503	3048	3215	2597	2577	2822	2811	18;18;18	60607263;60629627;60634465	60608657;60634648;60635059	-;-;-	6828	Smim3	small integral membrane protein 3 [Source:MGI Symbol;Acc:MGI:1917088]
Dlec1	ENSMUSG00000038060	0.392165	1.89717	4.43414	0.035227	0.323182	330	402	357	408	367	488	452	428	9;9;9;9;9;9;9;9;9;9;9;9;9;9;9;9;9;9;9;9;9;9;9;9;9;9;9;9;9;9;9;9;9;9;9;9;9;9;9;9;9;9;9;9;9;9;9;9;9;9;9;9;9;9;9;9;9;9;9;9;9;9;9;9;9;9;9;9;9;9;9;9;9;9;9;9;9;9;9;9;9;9;9;9;9;9;9;9;9;9;9;9;9;9;9;9;9;9;9;9;9;9;9;9;9;9;9;9;9;9;9;9;9;9;9;9;9;9;9;9;9;9;9;9;9;9;9;9;9;9;9;9;9;9;9;9;9;9;9;9	118931546;118931546;118931546;118931577;118934870;118934870;118934870;118934870;118939169;118939169;118939169;118939169;118941125;118941125;118941125;118941125;118941477;118941477;118941477;118941477;118944032;118944032;118944032;118944032;118948716;118948716;118948716;118948716;118948722;118949871;118949871;118949871;118949871;118949871;118950856;118950856;118950856;118950856;118950856;118952213;118952213;118952213;118952213;118952213;118953188;118953188;118953188;118953188;118953188;118953824;118953824;118953824;118953824;118953824;118955222;118955222;118955222;118956056;118956056;118956056;118956056;118956083;118956484;118956484;118956484;118956484;118956484;118957086;118957086;118957086;118957086;118957086;118957332;118957332;118957332;118957332;118957438;118957568;118957568;118957568;118957568;118957568;118957589;118959067;118959067;118959067;118959067;118959067;118963537;118963537;118963537;118963537;118963537;118964252;118964252;118964252;118965709;118965709;118965709;118966272;118966275;118966275;118966607;118966607;118966607;118967106;118967106;118967106;118967842;118967842;118967842;118968444;118968444;118968444;118971646;118971646;118971646;118971933;118971933;118971944;118972134;118972134;118972134;118972375;118972375;118972375;118972652;118972652;118972652;118972946;118972946;118972946;118975084;118975084;118976047;118976047;118976425;118976425;118976639;118976639	118931993;118931993;118931993;118931993;118935020;118935020;118935020;118935020;118939279;118939279;118939279;118939279;118941312;118941312;118941312;118941312;118941694;118941694;118941694;118941694;118944110;118944110;118944110;118944110;118948803;118948803;118948803;118948803;118948803;118950044;118950044;118950044;118950044;118950044;118950992;118950992;118950992;118950992;118950992;118952305;118952305;118952305;118952305;118952305;118953278;118953278;118953278;118953278;118953278;118953986;118953986;118953986;118953986;118954363;118955414;118955414;118955414;118956114;118956114;118956114;118956114;118956114;118956652;118956652;118956652;118956652;118956652;118957301;118957179;118957179;118957179;118957179;118957462;118957462;118957462;118957462;118957462;118957726;118957726;118957726;118957726;118957726;118957726;118959206;118959308;118959206;118959206;118959206;118963758;118963690;118963760;118963690;118963690;118964362;118964362;118964362;118965833;118965833;118965833;118966451;118966451;118966451;118966677;118966677;118966677;118967257;118967257;118967257;118967960;118967960;118967960;118968514;118968514;118968514;118971848;118971848;118971856;118972052;118972052;118972052;118972259;118972259;118972259;118972469;118972469;118972469;118972736;118972736;118972736;118973348;118973149;118973149;118975245;118975245;118976200;118976200;118976548;118976548;118977314;118976762	+;+;+;+;+;+;+;+;+;+;+;+;+;+;+;+;+;+;+;+;+;+;+;+;+;+;+;+;+;+;+;+;+;+;+;+;+;+;+;+;+;+;+;+;+;+;+;+;+;+;+;+;+;+;+;+;+;+;+;+;+;+;+;+;+;+;+;+;+;+;+;+;+;+;+;+;+;+;+;+;+;+;+;+;+;+;+;+;+;+;+;+;+;+;+;+;+;+;+;+;+;+;+;+;+;+;+;+;+;+;+;+;+;+;+;+;+;+;+;+;+;+;+;+;+;+;+;+;+;+;+;+;+;+;+;+;+;+;+;+	6696	Dlec1	deleted in lung and esophageal cancer 1 [Source:MGI Symbol;Acc:MGI:2443671]
Cldn22	ENSMUSG00000038064	-0.17268	3.1669	0.866398	0.351954	0.952585	1270	1008	1121	1053	880	917	853	849	8	48277517	48278511	+	995	Cldn22	claudin 22 [Source:MGI Symbol;Acc:MGI:1922927]
Mturn	ENSMUSG00000038065	0.119011	5.56322	0.56089	0.453902	1	4938	5712	5122	5549	4578	5099	5400	5372	6;6;6;6;6;6;6;6;6;6	54658609;54658739;54658787;54665991;54665991;54665991;54675965;54675965;54676468;54678093	54658916;54658916;54658916;54666113;54666113;54666505;54680836;54676060;54676539;54678126	+;+;+;+;+;+;+;+;+;+	5695	Mturn	maturin, neural progenitor differentiation regulator homolog (Xenopus) [Source:MGI Symbol;Acc:MGI:1915485]
Rnf144b	ENSMUSG00000038068	0.110416	1.7173	0.184943	0.66716	1	304	484	376	322	444	398	284	280	13;13;13;13;13;13;13;13;13;13;13;13;13;13;13;13	47276132;47347301;47360836;47360836;47373970;47373970;47382416;47382416;47390879;47390879;47393193;47393193;47396340;47396340;47397837;47397837	47276349;47347596;47361026;47361026;47374074;47374074;47382476;47382476;47391077;47391077;47393337;47393337;47396429;47396429;47399893;47401467	+;+;+;+;+;+;+;+;+;+;+;+;+;+;+;+	4936	Rnf144b	ring finger protein 144B [Source:MGI Symbol;Acc:MGI:2384986]
Cdkn2aip	ENSMUSG00000038069	-0.0214867	5.28417	0.0160012	0.899339	1	4507	4634	4823	4468	3389	4289	4152	4247	8;8;8;8;8;8;8	48162379;48162480;48165923;48165954;48166126;48166555;48166555	48165329;48165329;48166053;48166053;48166967;48166966;48166967	-;-;-;-;-;-;-	3924	Cdkn2aip	CDKN2A interacting protein [Source:MGI Symbol;Acc:MGI:1918175]
Cntln	ENSMUSG00000038070	-0.0792797	5.13266	0.216615	0.641631	1	3965	4283	4421	4266	3821	3698	3264	3368	4;4;4;4;4;4;4;4;4;4;4;4;4;4;4;4;4;4;4;4;4;4;4;4;4;4;4;4;4;4;4;4;4;4;4;4;4;4;4;4;4;4;4;4;4;4;4;4;4;4;4;4;4;4;4;4;4;4;4;4;4;4;4	84802546;84802641;84802702;84806880;84806880;84806880;84865795;84865795;84865795;84874513;84874513;84874513;84875237;84875237;84875237;84889368;84889368;84892100;84892100;84897561;84897561;84912866;84912866;84914692;84914692;84923160;84923160;84924642;84924642;84952025;84952025;84964540;84964540;84967841;84967841;84981415;84981418;84985717;84985717;84985894;84985894;85010874;85010874;85014987;85014987;85016341;85016586;85016586;85018495;85018495;85018495;85018951;85018951;85018951;85033502;85033502;85033502;85036679;85036679;85036679;85048879;85048879;85048879	84803061;84803061;84803061;84806968;84806968;84806968;84865879;84865879;84865879;84874647;84874647;84874647;84875416;84876745;84875416;84889501;84889501;84892262;84892262;84897758;84897758;84913018;84913018;84914817;84914817;84923281;84923281;84924761;84924761;84952125;84952125;84964631;84964631;84968373;84968373;84981592;84981592;84985810;84985810;84986117;84986117;85011065;85011065;85015084;85015084;85016712;85016712;85016712;85018632;85018632;85018632;85019136;85019136;85019136;85033687;85033687;85033687;85036756;85036756;85036756;85050154;85050155;85050158	+;+;+;+;+;+;+;+;+;+;+;+;+;+;+;+;+;+;+;+;+;+;+;+;+;+;+;+;+;+;+;+;+;+;+;+;+;+;+;+;+;+;+;+;+;+;+;+;+;+;+;+;+;+;+;+;+;+;+;+;+;+;+	7102	Cntln	centlein, centrosomal protein [Source:MGI Symbol;Acc:MGI:2443104]
Galnt11	ENSMUSG00000038072	0.077366	5.64566	0.249672	0.617306	1	5627	6079	5364	5846	5134	5723	5372	5119	5;5;5;5;5;5;5;5;5;5;5;5;5;5;5;5;5;5;5;5;5;5;5;5;5;5;5;5;5;5;5;5;5;5;5;5;5;5;5	25426902;25427880;25451371;25451781;25452361;25452452;25452452;25452700;25453834;25453834;25453834;25453834;25455085;25455085;25455085;25457022;25457022;25457022;25459905;25459905;25459905;25462391;25462391;25462391;25463810;25463810;25463810;25466933;25466933;25466933;25468378;25468378;25468378;25469960;25469960;25469960;25470248;25470248;25470248	25430911;25428029;25451418;25452082;25452784;25452784;25452784;25452784;25453915;25453957;25453957;25453957;25455251;25455251;25455251;25457147;25457147;25457147;25460154;25460154;25460154;25462508;25462508;25462508;25463962;25463962;25463962;25467151;25467151;25467151;25468482;25468482;25468482;25470097;25470097;25470097;25470916;25470915;25470916	+;+;+;+;+;+;+;+;+;+;+;+;+;+;+;+;+;+;+;+;+;+;+;+;+;+;+;+;+;+;+;+;+;+;+;+;+;+;+	6853	Galnt11	polypeptide N-acetylgalactosaminyltransferase 11 [Source:MGI Symbol;Acc:MGI:2444392]
Fkbp14	ENSMUSG00000038074	-0.162248	5.54525	0.965168	0.325888	0.927942	4955	6457	5732	6074	4400	4473	4615	4814	6;6;6;6;6;6;6;6;6;6;6;6;6;6;6;6;6;6;6;6;6;6	54554589;54554590;54555547;54556106;54559699;54562478;54562788;54562788;54562788;54562788;54562788;54563981;54566258;54566258;54566258;54569832;54569832;54569832;54572249;54572450;54574234;54574234	54556671;54556671;54556671;54556671;54559954;54562915;54562837;54562915;54562915;54563086;54562915;54564070;54566409;54566409;54566409;54570147;54570133;54570162;54572816;54572814;54574278;54574293	-;-;-;-;-;-;-;-;-;-;-;-;-;-;-;-;-;-;-;-;-;-	4149	Fkbp14	FK506 binding protein 14 [Source:MGI Symbol;Acc:MGI:2387639]
Kcna6	ENSMUSG00000038077	0.00661031	3.85424	0.0012908	0.97134	1	1636	1694	1921	1505	1414	1412	1507	1671	6;6;6;6;6;6;6;6	126685292;126685294;126685295;126704443;126712178;126712178;126712178;126713651	126685670;126685670;126685670;126704548;126717637;126713774;126717625;126717114	-;-;-;-;-;-;-;-	5945	Kcna6	potassium voltage-gated channel, shaker-related, subfamily, member 6 [Source:MGI Symbol;Acc:MGI:96663]
Tmem237	ENSMUSG00000038079	0.116415	4.68996	0.501899	0.478667	1	2691	3248	2793	2917	2884	2533	2831	2882	1;1;1;1;1;1;1;1;1;1;1;1;1;1;1;1;1;1;1;1;1;1;1;1;1;1;1;1;1;1;1;1;1;1;1;1;1;1;1;1;1;1;1;1;1;1;1;1;1;1;1;1;1;1;1;1;1;1;1;1;1;1;1	59139749;59139756;59140070;59144705;59144705;59144705;59145703;59145703;59145703;59146613;59146613;59146613;59147197;59147197;59147197;59147354;59147834;59147834;59147834;59147834;59147943;59148198;59148198;59148198;59148198;59148198;59148249;59149030;59149147;59149147;59149147;59149147;59149147;59149147;59153240;59153240;59153240;59153240;59153240;59153240;59153240;59155032;59155032;59155032;59155032;59155032;59155032;59156001;59156490;59156490;59156490;59156490;59156490;59157134;59157134;59157134;59157134;59157134;59158862;59159111;59159156;59159477;59159477	59140357;59140357;59140357;59144826;59144826;59144826;59145793;59145793;59145793;59146686;59146686;59146686;59147388;59147388;59147388;59147388;59147957;59147957;59147957;59147957;59147957;59148355;59148355;59148355;59148355;59148355;59148355;59149264;59149264;59149264;59149264;59149264;59149264;59149264;59153377;59153377;59153475;59153377;59153377;59153377;59153377;59155117;59155088;59155088;59155088;59155088;59155088;59156063;59156500;59156500;59156500;59156500;59156500;59157165;59157165;59157165;59157165;59157165;59158965;59159253;59159271;59159567;59159541	-;-;-;-;-;-;-;-;-;-;-;-;-;-;-;-;-;-;-;-;-;-;-;-;-;-;-;-;-;-;-;-;-;-;-;-;-;-;-;-;-;-;-;-;-;-;-;-;-;-;-;-;-;-;-;-;-;-;-;-;-;-;-	2389	Tmem237	transmembrane protein 237 [Source:MGI Symbol;Acc:MGI:2138365]
Kdm1b	ENSMUSG00000038080	0.130095	5.03638	0.628389	0.427947	1	3796	3976	3515	3446	3179	3892	3684	3495	13;13;13;13;13;13;13;13;13;13;13;13;13;13;13;13;13;13;13;13;13;13;13;13;13;13;13;13;13;13;13;13;13;13;13;13;13;13;13;13;13;13;13;13;13;13;13;13;13;13;13;13;13;13	47196975;47197046;47198379;47201379;47201379;47202654;47202654;47204086;47204086;47205265;47205265;47207095;47207095;47212252;47214229;47216434;47216482;47217530;47217530;47217614;47218047;47218047;47218047;47219934;47220921;47220921;47220921;47220921;47221940;47221940;47225368;47225368;47225368;47227187;47227187;47227187;47227830;47227830;47227830;47230859;47230859;47230859;47231744;47231744;47231744;47232659;47232659;47232659;47233912;47233912;47233912;47236351;47236351;47236351	47197146;47197146;47198471;47201478;47201478;47202781;47202781;47204175;47204175;47205376;47205376;47207206;47207211;47212290;47214457;47216618;47216618;47217706;47217706;47217706;47218121;47218121;47218121;47220084;47221058;47221058;47221058;47221058;47222111;47222111;47225759;47225495;47225495;47227318;47227318;47227318;47227904;47227904;47227904;47230975;47230975;47230975;47231869;47231869;47231869;47232775;47232775;47232775;47234064;47234064;47234064;47238089;47238072;47238755	+;+;+;+;+;+;+;+;+;+;+;+;+;+;+;+;+;+;+;+;+;+;+;+;+;+;+;+;+;+;+;+;+;+;+;+;+;+;+;+;+;+;+;+;+;+;+;+;+;+;+;+;+;+	5495	Kdm1b	lysine (K)-specific demethylase 1B [Source:MGI Symbol;Acc:MGI:2145261]
Opa1	ENSMUSG00000038084	0.0438546	6.82517	0.0832329	0.772963	1	12370	13665	13117	13378	11882	12314	11774	11845	16;16;16;16;16;16;16;16;16;16;16;16;16;16;16;16;16;16;16;16;16;16;16;16;16;16;16;16;16;16;16;16;16;16;16;16;16;16;16;16;16;16;16;16;16;16;16;16;16;16;16;16;16;16;16;16;16;16;16;16;16;16;16;16;16;16;16;16;16;16;16;16;16;16;16;16;16;16;16;16;16;16;16;16;16;16;16;16;16;16;16;16;16;16;16;16;16;16;16;16;16;16;16;16;16;16;16;16;16;16;16;16;16;16;16;16;16;16;16;16;16;16;16;16;16;16;16;16;16;16;16;16;16;16;16;16;16;16;16;16;16;16;16;16;16;16;16;16;16;16;16;16;16;16;16;16;16;16;16;16;16;16;16;16;16;16;16;16;16;16;16;16;16;16	29398152;29398196;29398198;29398198;29398198;29398210;29404836;29404836;29404836;29404836;29404836;29404836;29405788;29405788;29405788;29405788;29405788;29405788;29405832;29407070;29407070;29407070;29407070;29407070;29407070;29407070;29407641;29407641;29407641;29408499;29408499;29408499;29408499;29408499;29408499;29408499;29416404;29416404;29416404;29421030;29421030;29421030;29421030;29421030;29421030;29421030;29424330;29424330;29424330;29424330;29424330;29424330;29424330;29426501;29426501;29426501;29426501;29426501;29426501;29426501;29427171;29427171;29427171;29427171;29427171;29427171;29427171;29429486;29429486;29429486;29429486;29429486;29429486;29429486;29429672;29429672;29429672;29429672;29429672;29429672;29429672;29430215;29430215;29430215;29430215;29430215;29430215;29430369;29430369;29430369;29430369;29430369;29430369;29430725;29430725;29430725;29430725;29430725;29430725;29432782;29432782;29432782;29432782;29432782;29432782;29432944;29432944;29432944;29432944;29432944;29432944;29433867;29433867;29433867;29433867;29434725;29434725;29434725;29434725;29434725;29435433;29435433;29435433;29435433;29435433;29435443;29436940;29436940;29436940;29436940;29436940;29436940;29439199;29439199;29439199;29439199;29439199;29439589;29439589;29439589;29439589;29439589;29440283;29440283;29440283;29440283;29440283;29444282;29444282;29444282;29444282;29444282;29447515;29447515;29447515;29447515;29447515;29448444;29448444;29448444;29448444;29448444;29448902;29448902;29448902;29448902;29448902;29467755;29467755;29467755;29467755;29470572;29470572;29470572	29398389;29398389;29398389;29398389;29398389;29398389;29405154;29405154;29405154;29405154;29405154;29405154;29405884;29405884;29405884;29405884;29405884;29405884;29405884;29407177;29407177;29407177;29407177;29407177;29407177;29407177;29407694;29407694;29407694;29408566;29408566;29408566;29408566;29408566;29408566;29408566;29416514;29416514;29416514;29421083;29421083;29421083;29421083;29421083;29421083;29421083;29424434;29424434;29424434;29424434;29424434;29424434;29424434;29426587;29426587;29426587;29426587;29426587;29426587;29426587;29427284;29427284;29427284;29427284;29427284;29427284;29427284;29429566;29429566;29429566;29429566;29429566;29429566;29429566;29429724;29429746;29429746;29429746;29429746;29429746;29429746;29430286;29430286;29430286;29430286;29430286;29430286;29430468;29430468;29430468;29430468;29430468;29430468;29430855;29430855;29430855;29430855;29430855;29430855;29432854;29432854;29432854;29432854;29432854;29432854;29433982;29433016;29433016;29433016;29433442;29433016;29433982;29433982;29433982;29433982;29434789;29434789;29434789;29434789;29434789;29435509;29435509;29435509;29435509;29435509;29435509;29437525;29437105;29437105;29437105;29437126;29437105;29439351;29439351;29439351;29439351;29439351;29439697;29439697;29439697;29439697;29439697;29440362;29440362;29440362;29440362;29440362;29444422;29444422;29444422;29444422;29444422;29447631;29447631;29447631;29447631;29447631;29448537;29448537;29448537;29448537;29448537;29449012;29449012;29449012;29449222;29449012;29467829;29467829;29467818;29467829;29470697;29470694;29473702	+;+;+;+;+;+;+;+;+;+;+;+;+;+;+;+;+;+;+;+;+;+;+;+;+;+;+;+;+;+;+;+;+;+;+;+;+;+;+;+;+;+;+;+;+;+;+;+;+;+;+;+;+;+;+;+;+;+;+;+;+;+;+;+;+;+;+;+;+;+;+;+;+;+;+;+;+;+;+;+;+;+;+;+;+;+;+;+;+;+;+;+;+;+;+;+;+;+;+;+;+;+;+;+;+;+;+;+;+;+;+;+;+;+;+;+;+;+;+;+;+;+;+;+;+;+;+;+;+;+;+;+;+;+;+;+;+;+;+;+;+;+;+;+;+;+;+;+;+;+;+;+;+;+;+;+;+;+;+;+;+;+;+;+;+;+;+;+;+;+;+;+;+;+	7875	Opa1	OPA1, mitochondrial dynamin like GTPase [Source:MGI Symbol;Acc:MGI:1921393]
Cnbd2	ENSMUSG00000038085	0.206021	1.43906	0.629724	0.427457	1	200	385	308	290	209	318	327	348	2;2;2;2;2;2;2;2;2;2;2;2;2;2;2;2;2;2;2;2;2;2;2;2;2;2;2;2;2;2;2;2;2;2;2;2;2;2;2;2;2;2;2;2;2;2;2	156154219;156154498;156154512;156154537;156154553;156161930;156161930;156161930;156161930;156161930;156170238;156170238;156170238;156175499;156175499;156175499;156175499;156175781;156177170;156177170;156177170;156177170;156177206;156180495;156180495;156180495;156180495;156180495;156181051;156181051;156181051;156181051;156183522;156183522;156183522;156195115;156195115;156195115;156198446;156207039;156207039;156209477;156209477;156215566;156215566;156217216;156217216	156154719;156154719;156154719;156154719;156154719;156161983;156162849;156161983;156161983;156161983;156170375;156170375;156170375;156175552;156175552;156175552;156175552;156175936;156177333;156177333;156177333;156177333;156177333;156180651;156180651;156180651;156180585;156180651;156181186;156181202;156181202;156181202;156183660;156183660;156183660;156195229;156195229;156195229;156199022;156207216;156207216;156209597;156209597;156215729;156215729;156217558;156217555	+;+;+;+;+;+;+;+;+;+;+;+;+;+;+;+;+;+;+;+;+;+;+;+;+;+;+;+;+;+;+;+;+;+;+;+;+;+;+;+;+;+;+;+;+;+;+	3879	Cnbd2	cyclic nucleotide binding domain containing 2 [Source:MGI Symbol;Acc:MGI:1918123]
Hspb2	ENSMUSG00000038086	-0.933891	0.728429	17.5263	2.83356e-05	0.00212045	272	296	222	222	105	95	131	137	9;9;9;9	50662378;50662378;50663477;50663477	50663033;50662751;50663593;50663654	-;-;-;-	834	Hspb2	heat shock protein 2 [Source:MGI Symbol;Acc:MGI:1916503]
Atp13a4	ENSMUSG00000038094	0.284906	0.805617	0.926087	0.335882	0.939539	142	253	132	208	152	283	199	154	16;16;16;16;16;16;16;16;16;16;16;16;16;16;16;16;16;16;16;16;16;16;16;16;16;16;16;16;16;16;16;16;16;16;16;16;16;16;16;16;16;16;16;16;16;16;16;16;16;16;16;16;16;16;16;16;16;16;16;16;16;16;16;16;16;16;16;16;16;16;16;16;16;16;16;16;16;16;16;16;16;16;16;16;16;16;16;16;16;16;16;16;16;16;16;16;16;16;16;16;16;16;16;16;16;16;16;16;16;16;16;16;16;16;16;16;16;16;16;16;16;16;16;16;16;16;16;16;16;16;16;16;16;16;16;16;16;16;16;16;16;16;16;16;16;16;16;16;16;16;16;16;16;16;16;16;16;16;16	29214671;29214846;29214859;29214864;29214909;29215235;29222599;29222599;29222599;29222599;29222599;29222599;29226359;29226359;29226359;29226359;29226359;29226359;29226875;29227486;29227702;29227702;29227702;29227702;29228519;29228519;29228519;29228519;29228519;29232547;29232547;29232547;29232547;29232547;29234601;29234601;29234601;29234601;29234629;29236583;29236583;29236583;29236583;29236583;29237360;29237360;29237360;29237360;29237360;29239198;29239198;29239198;29239198;29239198;29239554;29239563;29240478;29240478;29240478;29240478;29240478;29240478;29240478;29241405;29241405;29241405;29241405;29241405;29241405;29252790;29252790;29252790;29252790;29252790;29252790;29252790;29258838;29258838;29258838;29258838;29258838;29258838;29258838;29259973;29259973;29259973;29259973;29259973;29259973;29260370;29260370;29260370;29260370;29260370;29268733;29268733;29268733;29268733;29268733;29271389;29271389;29271389;29271389;29271389;29273510;29273510;29273510;29273510;29273510;29274185;29274185;29274185;29274185;29274242;29275366;29275366;29275366;29275366;29275366;29278251;29278251;29278251;29278251;29288059;29288059;29288059;29288059;29290707;29290707;29290707;29292252;29292252;29292252;29294206;29294206;29294206;29294206;29294376;29294376;29294376;29294376;29298574;29298574;29298574;29298574;29308828;29308828;29308828;29308828;29359244;29359297;29360062;29360062;29360062;29360062;29363532;29363532;29363532;29363532	29215411;29215411;29215411;29215411;29215411;29215411;29222679;29222679;29222679;29222679;29222679;29222679;29226456;29226447;29226418;29226447;29226447;29226447;29227143;29227895;29227895;29227895;29227895;29227895;29228690;29228690;29228690;29228690;29228690;29232619;29232619;29232619;29232619;29232619;29234697;29234697;29234697;29234697;29234697;29236692;29236692;29236692;29236692;29236692;29237402;29237402;29237402;29237402;29237402;29239277;29239277;29239277;29239277;29239277;29239739;29239768;29240600;29240600;29240600;29240600;29240600;29240600;29240600;29241568;29241568;29241568;29241568;29241568;29241568;29252914;29252914;29252914;29252914;29252914;29252914;29252914;29258949;29258949;29258941;29258949;29258949;29258949;29258949;29260126;29259978;29260126;29260126;29260126;29260126;29260456;29260456;29260456;29260456;29260456;29268883;29268883;29268883;29268883;29268883;29271450;29271450;29271450;29271450;29271450;29273698;29273698;29273698;29273698;29273698;29274342;29274342;29274342;29274342;29274342;29275536;29275536;29275536;29275536;29275398;29278385;29278385;29278385;29278385;29288128;29288128;29288128;29288128;29290841;29290841;29290841;29292321;29292321;29292321;29294286;29294286;29294286;29294286;29294446;29294446;29294446;29294446;29298720;29298620;29298720;29298720;29309001;29309001;29309001;29309001;29360203;29360554;29360203;29360203;29360301;29360415;29363616;29363677;29363682;29363682	-;-;-;-;-;-;-;-;-;-;-;-;-;-;-;-;-;-;-;-;-;-;-;-;-;-;-;-;-;-;-;-;-;-;-;-;-;-;-;-;-;-;-;-;-;-;-;-;-;-;-;-;-;-;-;-;-;-;-;-;-;-;-;-;-;-;-;-;-;-;-;-;-;-;-;-;-;-;-;-;-;-;-;-;-;-;-;-;-;-;-;-;-;-;-;-;-;-;-;-;-;-;-;-;-;-;-;-;-;-;-;-;-;-;-;-;-;-;-;-;-;-;-;-;-;-;-;-;-;-;-;-;-;-;-;-;-;-;-;-;-;-;-;-;-;-;-;-;-;-;-;-;-;-;-;-;-;-;-	6230	Atp13a4	ATPase type 13A4 [Source:MGI Symbol;Acc:MGI:1924456]
Sbno1	ENSMUSG00000038095	0.0370659	8.01416	0.0577854	0.810031	1	27212	32887	29063	31008	26497	28049	27190	27029	5;5;5;5;5;5;5;5;5;5;5;5;5;5;5;5;5;5;5;5;5;5;5;5;5;5;5;5;5;5;5;5;5;5;5;5;5;5;5;5;5;5;5;5;5;5;5;5;5;5;5;5;5;5;5;5;5;5;5;5;5;5;5;5;5;5;5;5;5;5;5;5;5;5;5;5;5;5;5;5;5;5;5;5;5;5;5;5;5;5;5;5;5;5;5;5;5;5;5;5;5;5;5;5;5;5;5;5;5;5;5;5;5;5;5;5;5;5;5;5;5;5;5;5;5;5;5;5;5;5;5;5;5;5;5;5;5;5;5;5;5;5;5;5;5;5;5;5;5;5;5;5;5;5;5;5;5;5;5;5;5;5;5;5;5;5;5;5;5;5;5;5;5;5;5;5;5;5;5;5;5;5;5;5;5;5;5;5;5;5;5;5	124506765;124506771;124512595;124514161;124514161;124514161;124514187;124516533;124516533;124516533;124516533;124517348;124517348;124517348;124517348;124519572;124519572;124519572;124519572;124519746;124519746;124519746;124519746;124519922;124519922;124519922;124519922;124522530;124522530;124522530;124522530;124524047;124524893;124524893;124524893;124525382;124525382;124525382;124525540;124525540;124525540;124526588;124526588;124526588;124528320;124528968;124529985;124529985;124529985;124530637;124530637;124530637;124530902;124530902;124530902;124531013;124531029;124531031;124531864;124531864;124531864;124531864;124531864;124531864;124533958;124533958;124533958;124533958;124533958;124533958;124533986;124533986;124536475;124536475;124536475;124536475;124536475;124536475;124536670;124538043;124538067;124538067;124538067;124538067;124538067;124538067;124538771;124538771;124538771;124538771;124538771;124538771;124538771;124539025;124539025;124539025;124539025;124539025;124539025;124539025;124539025;124539204;124539204;124539204;124539204;124539204;124539204;124539204;124540125;124540125;124540125;124540125;124540125;124540125;124540125;124540125;124542023;124542023;124542023;124542023;124542023;124542023;124542023;124542023;124542252;124542252;124542252;124542252;124542252;124542252;124542252;124542252;124543632;124543632;124543632;124543632;124543632;124543632;124543632;124543632;124545154;124545154;124545154;124545154;124545154;124545154;124545160;124546540;124546540;124546540;124546540;124546540;124546540;124546540;124546540;124548133;124548133;124548133;124548133;124548133;124548133;124548133;124548133;124548172;124548404;124551248;124551248;124551248;124551248;124551248;124551248;124552462;124552462;124552462;124552462;124552462;124552462;124552462;124552462;124552462;124552462;124557874;124557874;124561573;124563510;124563510;124563510;124563510;124563510;124563910;124563910;124563910	124512734;124512734;124512734;124514354;124514354;124514354;124514354;124516609;124516609;124516609;124516609;124517485;124517485;124517485;124517485;124519664;124519664;124519664;124519664;124519840;124519840;124519840;124519840;124520068;124520068;124520068;124520068;124522872;124522604;124522604;124522604;124525019;124524992;124524992;124524992;124525453;124525453;124525453;124525652;124525652;124525652;124526723;124526723;124526723;124528971;124530479;124530116;124530116;124530116;124530812;124530812;124530812;124531069;124531069;124531069;124531069;124531069;124531069;124532058;124532058;124532058;124532058;124532058;124532058;124534109;124534320;124534109;124534109;124534109;124534109;124534109;124535185;124536572;124536572;124536572;124536572;124536572;124536572;124538924;124538249;124538249;124538249;124538249;124538249;124538249;124538249;124538924;124538924;124538924;124538924;124538924;124538924;124538924;124539339;124539130;124539130;124539130;124539130;124539130;124539130;124539130;124539339;124539339;124539339;124539339;124539339;124539339;124539339;124540286;124540286;124540286;124540286;124540286;124540286;124540286;124540286;124542113;124542113;124542113;124542113;124542113;124542113;124542113;124542113;124542385;124542385;124542385;124542385;124542385;124542385;124542385;124542385;124543792;124545250;124543792;124543792;124543792;124543792;124543792;124543792;124545250;124545250;124545250;124545250;124545250;124545250;124545250;124546640;124546640;124546640;124546640;124546640;124546640;124546640;124546640;124548445;124548445;124548445;124548445;124548442;124548442;124548445;124548445;124548442;124548445;124551352;124551352;124551352;124551352;124551352;124551352;124552590;124552590;124552590;124552590;124552590;124552590;124552590;124552590;124552590;124552590;124557950;124557950;124563605;124563631;124563647;124563655;124563656;124563673;124564020;124564064;124563977	-;-;-;-;-;-;-;-;-;-;-;-;-;-;-;-;-;-;-;-;-;-;-;-;-;-;-;-;-;-;-;-;-;-;-;-;-;-;-;-;-;-;-;-;-;-;-;-;-;-;-;-;-;-;-;-;-;-;-;-;-;-;-;-;-;-;-;-;-;-;-;-;-;-;-;-;-;-;-;-;-;-;-;-;-;-;-;-;-;-;-;-;-;-;-;-;-;-;-;-;-;-;-;-;-;-;-;-;-;-;-;-;-;-;-;-;-;-;-;-;-;-;-;-;-;-;-;-;-;-;-;-;-;-;-;-;-;-;-;-;-;-;-;-;-;-;-;-;-;-;-;-;-;-;-;-;-;-;-;-;-;-;-;-;-;-;-;-;-;-;-;-;-;-;-;-;-;-;-;-;-;-;-;-;-;-;-;-;-;-;-;-	19933	Sbno1	strawberry notch 1 [Source:MGI Symbol;Acc:MGI:2384298]
Trappc11	ENSMUSG00000038102	0.0308775	6.42584	0.0412938	0.838972	1	9747	10460	9604	10197	8334	9434	9273	9074	8;8;8;8;8;8;8;8;8;8;8;8;8;8;8;8;8;8;8;8;8;8;8;8;8;8;8;8;8;8;8;8;8;8;8;8;8;8;8;8;8;8;8;8;8;8;8;8;8;8;8;8;8;8;8;8;8;8;8;8;8;8;8;8;8;8;8;8;8;8;8;8;8;8;8;8;8;8;8;8;8;8;8;8;8;8;8;8;8	47943150;47943163;47943164;47946274;47946274;47946274;47948038;47948038;47948038;47949954;47949954;47949954;47951689;47951689;47951689;47954588;47954588;47954588;47954843;47954843;47954843;47956347;47956347;47956347;47956917;47956917;47956917;47957280;47958369;47958369;47958369;47958621;47958621;47958621;47958621;47960616;47960616;47960616;47960616;47963906;47963906;47963906;47963906;47965371;47965371;47965371;47965596;47965596;47965596;47966318;47966318;47966318;47966789;47966916;47966916;47967086;47967086;47967086;47967819;47967819;47967819;47969494;47969494;47969494;47972607;47972607;47972607;47975386;47975386;47975386;47977560;47977560;47977560;47977692;47978006;47978006;47978006;47979975;47979975;47979975;47980995;47980995;47980995;47982364;47982364;47983687;47983687;47986354;47986354	47943953;47943953;47943953;47946441;47946441;47946441;47948171;47948171;47948171;47950045;47950045;47950045;47951800;47951800;47951800;47954744;47954744;47954744;47954908;47954908;47954908;47956466;47956466;47956466;47957038;47957038;47957038;47958517;47958517;47958517;47958517;47958808;47958808;47958808;47958808;47960771;47960771;47960771;47960771;47964383;47964036;47964036;47964036;47965503;47965503;47965503;47965657;47965657;47965657;47966843;47966994;47966463;47966843;47966994;47966994;47967165;47967165;47967165;47967912;47967912;47967912;47969641;47969641;47969641;47972740;47972740;47972740;47975482;47975482;47975482;47977633;47977633;47977633;47978105;47978105;47978052;47978105;47980089;47980089;47980089;47981065;47981065;47981065;47982533;47982533;47983912;47983912;47986505;47986502	-;-;-;-;-;-;-;-;-;-;-;-;-;-;-;-;-;-;-;-;-;-;-;-;-;-;-;-;-;-;-;-;-;-;-;-;-;-;-;-;-;-;-;-;-;-;-;-;-;-;-;-;-;-;-;-;-;-;-;-;-;-;-;-;-;-;-;-;-;-;-;-;-;-;-;-;-;-;-;-;-;-;-;-;-;-;-;-;-	6482	Trappc11	trafficking protein particle complex 11 [Source:MGI Symbol;Acc:MGI:2444585]
AW551984	ENSMUSG00000038112	0.561025	-0.476433	3.40231	0.0651053	0.452133	50	55	89	59	109	63	65	84	9;9;9;9;9;9;9;9;9;9;9;9;9;9;9;9;9;9;9;9;9;9;9;9;9;9;9;9;9;9;9;9;9;9;9;9;9;9;9;9;9;9;9;9;9;9;9;9;9;9;9;9;9;9;9;9;9;9	39498692;39498806;39500258;39500939;39500939;39500939;39501888;39501897;39501897;39501897;39502500;39502500;39502699;39502699;39502699;39504092;39504092;39504625;39504625;39504967;39504967;39505837;39505837;39507891;39507891;39508351;39508351;39508904;39508904;39509210;39509210;39510574;39510574;39510941;39510941;39510954;39511235;39511235;39511235;39511591;39511764;39511764;39511764;39511853;39512076;39512076;39512076;39512076;39512076;39514511;39514511;39514511;39514511;39514511;39514823;39514823;39515305;39515538	39500421;39500421;39500421;39501065;39501065;39501065;39502604;39502282;39502027;39502027;39502604;39502604;39503542;39502797;39502797;39504339;39504339;39504725;39504725;39505131;39505131;39505951;39505951;39507970;39507970;39508495;39508495;39508992;39508992;39509379;39509379;39510688;39510688;39511116;39511116;39511116;39511457;39511457;39511457;39511966;39511966;39511966;39511966;39511966;39512133;39512133;39512133;39512133;39512133;39514674;39514607;39514607;39514607;39514607;39514923;39514983;39515420;39515699	-;-;-;-;-;-;-;-;-;-;-;-;-;-;-;-;-;-;-;-;-;-;-;-;-;-;-;-;-;-;-;-;-;-;-;-;-;-;-;-;-;-;-;-;-;-;-;-;-;-;-;-;-;-;-;-;-;-	6082	AW551984	expressed sequence AW551984 [Source:MGI Symbol;Acc:MGI:2143322]
Ano2	ENSMUSG00000038115	-1.52498	0.160623	28.3607	1.0069e-07	1.94264e-05	147	177	191	247	61	39	59	77	6;6;6;6;6;6;6;6;6;6;6;6;6;6;6;6;6;6;6;6;6;6;6;6;6;6;6;6;6;6;6;6;6;6;6;6;6;6;6;6;6;6;6;6;6;6;6;6;6;6;6;6;6;6;6;6;6;6;6;6;6;6;6;6;6;6;6;6;6;6;6;6;6;6;6;6;6;6;6;6;6;6;6;6;6;6;6;6;6;6;6;6;6;6;6;6	125667382;125667382;125687519;125687519;125687589;125688439;125689084;125689084;125689084;125689084;125752759;125752759;125752759;125752759;125767204;125767204;125767204;125767204;125770520;125770520;125770520;125770520;125773209;125773209;125773209;125783559;125783559;125783559;125784770;125784770;125784770;125792497;125792498;125792498;125792498;125792498;125840386;125840386;125840386;125840386;125840386;125843972;125843972;125843972;125843972;125843972;125849631;125849631;125849631;125849631;125849631;125857384;125857384;125857384;125857609;125857609;125857609;125857609;125857609;125879988;125879988;125879988;125932662;125932662;125932662;125932662;125940508;125940508;125940508;125957058;125957058;125957058;125959679;125959679;125959679;125959886;125959886;125959886;125969782;125969782;125969782;125990123;125990123;125990123;125990643;125990643;125990643;125992477;125992477;125992477;126013811;126013811;126013811;126016205;126016205;126016205	125667707;125667707;125687703;125687703;125687703;125688564;125689410;125689410;125689410;125689410;125752857;125752857;125752857;125752857;125767355;125767355;125767355;125767355;125770570;125770574;125770574;125770574;125773260;125773260;125773260;125783614;125783614;125783614;125784811;125784811;125784811;125792562;125792562;125792562;125792562;125792562;125840520;125840520;125840520;125840520;125840520;125844132;125844132;125844132;125844132;125844132;125849713;125849713;125849713;125849713;125849713;125857395;125857395;125857395;125857716;125857716;125857716;125857716;125857716;125880048;125880072;125880072;125932736;125932736;125932736;125933984;125940703;125940703;125940703;125957169;125957169;125957169;125959736;125959736;125959736;125959986;125959986;125959986;125969927;125969927;125969927;125990275;125990275;125990275;125990695;125990695;125990695;125992658;125992658;125992658;126013916;126013916;126013916;126017087;126017089;126017089	+;+;+;+;+;+;+;+;+;+;+;+;+;+;+;+;+;+;+;+;+;+;+;+;+;+;+;+;+;+;+;+;+;+;+;+;+;+;+;+;+;+;+;+;+;+;+;+;+;+;+;+;+;+;+;+;+;+;+;+;+;+;+;+;+;+;+;+;+;+;+;+;+;+;+;+;+;+;+;+;+;+;+;+;+;+;+;+;+;+;+;+;+;+;+;+	5385	Ano2	anoctamin 2 [Source:MGI Symbol;Acc:MGI:2387214]
Phf20	ENSMUSG00000038116	-0.0583235	6.41226	0.147268	0.70116	1	9648	11084	10074	10088	8635	8908	8540	8576	2;2;2;2;2;2;2;2;2;2;2;2;2;2;2;2;2;2;2;2;2;2;2;2;2;2;2;2;2;2;2;2;2;2;2;2;2;2;2;2;2;2;2;2;2;2;2;2;2;2;2;2;2;2;2;2;2;2;2;2;2;2;2;2	156038386;156038562;156038654;156038674;156038676;156064800;156065255;156065255;156065255;156065255;156093696;156093696;156093696;156093696;156093696;156096146;156096146;156096146;156105105;156106201;156106201;156106201;156109075;156109075;156109075;156114462;156114462;156114462;156115603;156115603;156118409;156118409;156124551;156129721;156129721;156129721;156134386;156134386;156134386;156135334;156135334;156135665;156136017;156136017;156137949;156138325;156138569;156138569;156138569;156138576;156138576;156140441;156140441;156140441;156140441;156140441;156144703;156144703;156144703;156146551;156146551;156146551;156149214;156149214	156038466;156038717;156038717;156038717;156038717;156065369;156065912;156065369;156065369;156065369;156093730;156096434;156093867;156093867;156093867;156096230;156096230;156096230;156105158;156106280;156106280;156106280;156109462;156109462;156109462;156114544;156114575;156114575;156115791;156115791;156118588;156118588;156124585;156129999;156129999;156129999;156134448;156134484;156134484;156135498;156135498;156136195;156136199;156136195;156138045;156138472;156138668;156138668;156138668;156138668;156138668;156140519;156140611;156140636;156140636;156140636;156145099;156145099;156145099;156146612;156146734;156146734;156151869;156151872	+;+;+;+;+;+;+;+;+;+;+;+;+;+;+;+;+;+;+;+;+;+;+;+;+;+;+;+;+;+;+;+;+;+;+;+;+;+;+;+;+;+;+;+;+;+;+;+;+;+;+;+;+;+;+;+;+;+;+;+;+;+;+;+	9988	Phf20	PHD finger protein 20 [Source:MGI Symbol;Acc:MGI:2444148]
Cdon	ENSMUSG00000038119	0.126903	8.04164	0.526004	0.468292	1	25591	34626	27313	31320	25431	31345	29517	28112	9;9;9;9;9;9;9;9;9;9;9;9;9;9;9;9;9;9;9;9;9;9;9;9;9;9;9;9;9;9;9;9;9;9;9;9;9;9;9;9;9;9;9;9;9;9;9;9;9;9;9;9;9;9;9;9;9;9;9;9;9;9;9;9	35332424;35332850;35332854;35334884;35342034;35363341;35363341;35363341;35363341;35363372;35363957;35363957;35363957;35363957;35364169;35365599;35365599;35365599;35365599;35365599;35366619;35366619;35366619;35366619;35366619;35367744;35367744;35367744;35368693;35368693;35368693;35368774;35375171;35375171;35375171;35375171;35375437;35381161;35381161;35381161;35381161;35382281;35382281;35382281;35384730;35384730;35388173;35388173;35389247;35389247;35389880;35389880;35394394;35394394;35398046;35398046;35400271;35400271;35403141;35403141;35414456;35414456;35415353;35415353	35332479;35332898;35333111;35334912;35342156;35363473;35363473;35363473;35363473;35363473;35364229;35364229;35364229;35364229;35364229;35365745;35365745;35365745;35365745;35365745;35366762;35366762;35366762;35366636;35366661;35368031;35368031;35368031;35368962;35368962;35368962;35368962;35375524;35375325;35375524;35375524;35375524;35381450;35381450;35381381;35381450;35382455;35382451;35382455;35384861;35384861;35388376;35388376;35389428;35389428;35389985;35389985;35394516;35394516;35398267;35398267;35400536;35400536;35403220;35403220;35414715;35414715;35418947;35418948	+;+;+;+;+;+;+;+;+;+;+;+;+;+;+;+;+;+;+;+;+;+;+;+;+;+;+;+;+;+;+;+;+;+;+;+;+;+;+;+;+;+;+;+;+;+;+;+;+;+;+;+;+;+;+;+;+;+;+;+;+;+;+;+	7715	Cdon	cell adhesion molecule-related/down-regulated by oncogenes [Source:MGI Symbol;Acc:MGI:1926387]
Fam210a	ENSMUSG00000038121	0.0404739	6.45928	0.0706451	0.7904	1	9398	10933	10044	10456	8963	9562	9265	9274	18;18;18;18;18;18;18	68393258;68405634;68408833;68408988;68412338;68433145;68433145	68402023;68405745;68409345;68409345;68412499;68433273;68433404	-;-;-;-;-;-;-	9813	Fam210a	family with sequence similarity 210, member A [Source:MGI Symbol;Acc:MGI:1914000]
Tbc1d32	ENSMUSG00000038122	0.181587	4.96961	1.19495	0.274334	0.879215	3007	3871	3483	3458	3130	3432	3587	3680	10;10;10;10;10;10;10;10;10;10;10;10;10;10;10;10;10;10;10;10;10;10;10;10;10;10;10;10;10;10;10;10;10;10;10;10;10;10;10;10;10;10;10;10;10;10;10;10;10;10;10;10;10;10;10;10;10;10;10;10;10;10;10;10	55890389;55903995;55916235;55924265;55924959;55925858;55925858;55927485;55927485;55940570;55940570;55948572;55948572;55963627;55963627;55964402;55964402;55965813;55965813;55999607;55999607;56005157;56005157;56026890;56026890;56027862;56027862;56030259;56031776;56031776;56037231;56037231;56038107;56038107;56046940;56046940;56049938;56049938;56053588;56053588;56056576;56056576;56063839;56063839;56068936;56068936;56071452;56071452;56072504;56072504;56072654;56072654;56072884;56072884;56074531;56074531;56077984;56077984;56091046;56091046;56100660;56100660;56104574;56104574	55893800;55904183;55916375;55925113;55925113;55925973;55925973;55927554;55927554;55940653;55940653;55948697;55948697;55963720;55963720;55964510;55964510;55965935;55965935;55999695;55999695;56005273;56005273;56027008;56027008;56027949;56027949;56033019;56031914;56031914;56037313;56037313;56038308;56038308;56047067;56047067;56050080;56050080;56053680;56053680;56056716;56056716;56063929;56063929;56068995;56068995;56071596;56071596;56072565;56072565;56072757;56072757;56072962;56072962;56074656;56074656;56078052;56078052;56091214;56091214;56100821;56100821;56104785;56104785	-;-;-;-;-;-;-;-;-;-;-;-;-;-;-;-;-;-;-;-;-;-;-;-;-;-;-;-;-;-;-;-;-;-;-;-;-;-;-;-;-;-;-;-;-;-;-;-;-;-;-;-;-;-;-;-;-;-;-;-;-;-;-;-	10556	Tbc1d32	TBC1 domain family, member 32 [Source:MGI Symbol;Acc:MGI:2442827]
Mphosph9	ENSMUSG00000038126	-0.168906	5.41278	0.817523	0.365906	0.96631	5090	4900	5795	5366	4407	3645	4048	4545	5;5;5;5;5;5;5;5;5;5;5;5;5;5;5;5;5;5;5;5;5;5;5;5;5;5;5;5;5;5;5;5;5;5;5;5;5;5;5;5;5;5;5;5;5;5;5;5;5;5;5;5;5;5;5;5;5;5;5;5;5;5;5;5;5;5;5;5;5;5;5;5;5;5;5;5;5;5;5;5;5;5;5;5;5;5;5;5;5;5;5;5;5;5;5;5;5;5;5;5;5;5;5;5;5;5;5;5;5;5;5	124389022;124390733;124391731;124392681;124397009;124397009;124397009;124397009;124397056;124398031;124398031;124398031;124398031;124398031;124398998;124398998;124398998;124398998;124398998;124399003;124399985;124399985;124399985;124399985;124399985;124400008;124400952;124400952;124400952;124400952;124400952;124400952;124403380;124403380;124403380;124403380;124405102;124405102;124405102;124421697;124421697;124421697;124423532;124423532;124423532;124424440;124424440;124424440;124428909;124428909;124428909;124429044;124430383;124430383;124430383;124430383;124435618;124435618;124435618;124435618;124436578;124436685;124436685;124436685;124436685;124442237;124442237;124442237;124442237;124442237;124445016;124445016;124445016;124445016;124445016;124450768;124450768;124450768;124450768;124450768;124453252;124453252;124453436;124453436;124453436;124453436;124453436;124453436;124454145;124454145;124454145;124454145;124458908;124458908;124458908;124458908;124458908;124458908;124462937;124462937;124462937;124462937;124462937;124462937;124462937;124465849;124465849;124465849;124465849;124465849;124465849	124393181;124393181;124393181;124393181;124397077;124397077;124397077;124397077;124397077;124398232;124398278;124398278;124398278;124398278;124399098;124399166;124399098;124399098;124399098;124399072;124400105;124400105;124400105;124400105;124400105;124400105;124401075;124401446;124401098;124401098;124401098;124401098;124403382;124403558;124403558;124403558;124405236;124405236;124405236;124421798;124421798;124421798;124423596;124423596;124423596;124424487;124424487;124424487;124429124;124429124;124429124;124429124;124430470;124430470;124430470;124430470;124435773;124435773;124435773;124435773;124437142;124437142;124437142;124437142;124437142;124442340;124442340;124442340;124442340;124442340;124445109;124445109;124445109;124445109;124445109;124450894;124450894;124450894;124450894;124450894;124453959;124453349;124453959;124453959;124453959;124453959;124453959;124453959;124454234;124454234;124454234;124454234;124459061;124459061;124459017;124459061;124459017;124459061;124463200;124463200;124463190;124463200;124463200;124463200;124463200;124466035;124465915;124465933;124465915;124465912;124466035	-;-;-;-;-;-;-;-;-;-;-;-;-;-;-;-;-;-;-;-;-;-;-;-;-;-;-;-;-;-;-;-;-;-;-;-;-;-;-;-;-;-;-;-;-;-;-;-;-;-;-;-;-;-;-;-;-;-;-;-;-;-;-;-;-;-;-;-;-;-;-;-;-;-;-;-;-;-;-;-;-;-;-;-;-;-;-;-;-;-;-;-;-;-;-;-;-;-;-;-;-;-;-;-;-;-;-;-;-;-;-	8544	Mphosph9	M-phase phosphoprotein 9 [Source:MGI Symbol;Acc:MGI:2443138]
Ccdc50	ENSMUSG00000038127	0.00835165	7.69511	0.0029173	0.956926	1	22022	26155	23706	25399	21455	21303	21638	21928	16;16;16;16;16;16;16;16;16;16;16;16;16;16;16;16;16;16;16;16;16;16;16;16;16;16;16;16;16;16;16;16;16;16;16;16;16;16;16;16;16;16;16;16;16;16;16;16;16;16;16;16;16	27207619;27207619;27207730;27207730;27208686;27208718;27209637;27224397;27224397;27224397;27224397;27224397;27225401;27225401;27225401;27225401;27225401;27228074;27228074;27228074;27228074;27228074;27235998;27235998;27235998;27235998;27235998;27240443;27254312;27254312;27254312;27254312;27254312;27255118;27255118;27255118;27255118;27255248;27255248;27255248;27255248;27255248;27257051;27257051;27257051;27257051;27257051;27263294;27263294;27263294;27264998;27264998;27264998	27207887;27207887;27207887;27207887;27208738;27208738;27209841;27224459;27224459;27224459;27224459;27224459;27225527;27225527;27225527;27225527;27225527;27228164;27228164;27228164;27228164;27228164;27236115;27236115;27236115;27236115;27236115;27240967;27254427;27254427;27254427;27254427;27254427;27255162;27255162;27255162;27255162;27255352;27255352;27255352;27255352;27255352;27257099;27257127;27258419;27257127;27257127;27263400;27263400;27263400;27265131;27270968;27265133	+;+;+;+;+;+;+;+;+;+;+;+;+;+;+;+;+;+;+;+;+;+;+;+;+;+;+;+;+;+;+;+;+;+;+;+;+;+;+;+;+;+;+;+;+;+;+;+;+;+;+;+;+	9164	Ccdc50	coiled-coil domain containing 50 [Source:MGI Symbol;Acc:MGI:1914751]
Camk4	ENSMUSG00000038128	-0.308326	2.33713	1.7685	0.183567	0.743022	749	677	669	520	499	349	483	537	18;18;18;18;18;18;18;18;18;18;18;18;18;18;18;18;18;18;18;18;18;18;18;18;18;18;18;18;18;18;18;18;18;18;18;18;18;18;18;18;18;18;18;18	33067984;33068025;33070019;33070338;33071444;33071639;33071639;33072211;33072389;33072389;33072389;33211046;33211046;33211046;33211046;33240933;33240933;33240933;33242818;33242818;33242818;33262814;33262814;33262814;33289802;33289802;33289802;33291880;33291880;33291880;33309212;33309212;33309212;33312551;33312551;33312551;33315291;33315291;33315291;33317814;33317814;33317814;33324258;33324258	33068056;33068056;33070110;33070427;33071706;33071706;33071706;33072597;33072597;33072597;33072597;33211099;33211124;33211124;33211124;33240995;33240995;33240995;33242900;33242900;33242900;33262886;33262886;33262886;33289892;33289892;33289892;33291954;33291954;33291954;33309287;33309287;33309287;33312677;33312677;33312677;33315443;33315443;33315443;33319323;33318397;33318397;33324281;33324281	+;+;+;+;+;+;+;+;+;+;+;+;+;+;+;+;+;+;+;+;+;+;+;+;+;+;+;+;+;+;+;+;+;+;+;+;+;+;+;+;+;+;+;+	3259	Camk4	calcium/calmodulin-dependent protein kinase IV [Source:MGI Symbol;Acc:MGI:88258]
Rbm24	ENSMUSG00000038132	-0.608327	1.51126	5.89268	0.015204	0.196476	263	496	408	441	260	260	196	211	13;13;13;13;13;13;13;13;13;13;13;13;13;13;13;13;13	46571910;46573568;46573751;46573994;46574027;46575298;46575327;46575327;46575327;46575327;46575752;46575752;46582430;46582430;46582430;46582430;46582430	46572674;46573874;46573874;46574073;46574073;46575381;46575381;46575381;46575381;46575381;46575864;46575864;46582669;46582647;46582893;46584571;46582458	+;+;+;+;+;+;+;+;+;+;+;+;+;+;+;+;+	3491	Rbm24	RNA binding motif protein 24 [Source:MGI Symbol;Acc:MGI:3610364]
Crygn	ENSMUSG00000038135	0.322978	-2.83453	0.334043	0.563288	1	28	3	5	13	6	15	21	13	5;5;5;5;5;5	24956001;24956001;24956289;24959132;24961035;24962821	24956187;24956187;24956322;24959277;24961283;24963006	-;-;-;-;-;-	802	Crygn	crystallin, gamma N [Source:MGI Symbol;Acc:MGI:2449167]
Tmem181a	ENSMUSG00000038141	0.00807048	4.14845	0.00184354	0.965752	1	1896	2079	2124	2207	1518	1735	2010	2130	17;17;17;17;17;17;17;17;17;17;17;17;17;17;17;17;17;17;17;17;17;17;17;17;17;17;17;17;17;17;17;17;17;17;17;17;17;17;17;17;17;17;17;17;17;17;17;17;17;17;17;17;17;17;17;17;17	6307135;6307225;6320745;6330873;6330873;6330873;6337201;6337201;6337201;6339261;6339261;6339261;6340832;6340832;6345199;6345199;6345199;6345997;6345997;6345997;6347503;6347503;6347503;6347878;6348127;6348127;6348424;6348424;6348424;6349638;6349638;6349638;6349638;6351167;6351167;6351167;6351167;6351677;6351677;6351677;6351677;6353496;6353496;6353496;6353496;6354521;6354521;6354521;6354521;6354852;6354852;6354852;6354852;6355644;6355644;6355644;6355644	6307349;6307349;6320865;6330976;6330976;6330976;6337256;6337256;6337256;6339348;6340953;6339348;6340953;6340953;6345309;6345309;6345309;6346077;6346077;6346077;6347602;6347602;6347602;6348257;6348257;6348257;6348711;6348515;6348515;6349695;6349695;6349695;6349695;6351269;6351269;6351269;6351269;6351728;6351728;6351728;6351728;6353578;6353578;6353578;6353578;6354610;6354610;6354610;6354610;6354918;6354918;6354918;6354918;6356039;6358589;6358589;6358589	+;+;+;+;+;+;+;+;+;+;+;+;+;+;+;+;+;+;+;+;+;+;+;+;+;+;+;+;+;+;+;+;+;+;+;+;+;+;+;+;+;+;+;+;+;+;+;+;+;+;+;+;+;+;+;+;+	6548	Tmem181a	transmembrane protein 181A [Source:MGI Symbol;Acc:MGI:1924356]
Stox2	ENSMUSG00000038143	-0.0501685	7.90112	0.0934294	0.759862	1	27056	32493	25257	29773	25386	24127	24524	23436	8;8;8;8;8;8;8;8;8;8;8;8;8;8;8;8;8;8;8;8;8;8;8;8;8;8;8;8;8;8;8;8;8;8;8;8;8;8;8;8;8	47633083;47633083;47638975;47638991;47644538;47644651;47644668;47644668;47644668;47644874;47644874;47644874;47644874;47644874;47644874;47646977;47651262;47656156;47656156;47656156;47656156;47656156;47656156;47656156;47673140;47673140;47690756;47695369;47740915;47740915;47747307;47805066;47865983;47865983;47866616;47867018;47868208;47872878;47886000;47897315;47899221	47639607;47639607;47639607;47639607;47644721;47644721;47644721;47644721;47644721;47647139;47647139;47647139;47647139;47647139;47647139;47647139;47651363;47656308;47656308;47656308;47656308;47656308;47656308;47656308;47673228;47673270;47695372;47695721;47742397;47742437;47748379;47805383;47866423;47866423;47866872;47867127;47868289;47872982;47886203;47897432;47899397	-;-;-;-;-;-;-;-;-;-;-;-;-;-;-;-;-;-;-;-;-;-;-;-;-;-;-;-;-;-;-;-;-;-;-;-;-;-;-;-;-	18735	Stox2	storkhead box 2 [Source:MGI Symbol;Acc:MGI:1918319]
Snrk	ENSMUSG00000038145	0.0398919	5.93538	0.063346	0.801283	1	7088	7962	6380	6997	6210	6753	6614	6201	9;9;9;9;9;9;9;9;9;9;9;9;9;9;9;9;9;9;9;9;9;9;9;9;9;9;9;9;9;9;9;9;9;9;9;9;9;9;9;9;9;9;9;9;9;9;9;9;9;9;9;9;9	121946332;121946349;121946366;121946369;121946370;121946376;121946384;121946413;121946818;121960959;121960959;121960959;121960959;121960959;121960959;121961694;121961694;121961694;121961694;121961694;121963027;121963027;121963053;121965972;121965972;121965972;121965972;121965972;121965972;121965972;121986222;121986222;121986222;121986222;121986222;121989138;121989389;121989389;121989389;121989389;121992935;121992983;121992983;121992983;121992983;121992983;121995302;121995302;121995302;121995302;121995302;121995810;121996132	121946473;121946473;121946473;121946473;121946473;121946568;121946473;121946473;121947119;121961008;121961008;121961008;121961008;121961008;121961008;121961816;121961816;121961816;121961772;121961816;121963142;121963142;121963142;121966042;121966667;121966350;121966667;121966242;121966667;121966667;121986363;121986363;121986363;121986363;121986292;121989601;121989601;121989601;121989601;121989601;121993117;121993117;121993117;121993017;121993117;121993117;121995457;121995556;121995455;121998768;121998768;121996014;121996541	+;+;+;+;+;+;+;+;+;+;+;+;+;+;+;+;+;+;+;+;+;+;+;+;+;+;+;+;+;+;+;+;+;+;+;+;+;+;+;+;+;+;+;+;+;+;+;+;+;+;+;+;+	5780	Snrk	SNF related kinase [Source:MGI Symbol;Acc:MGI:108104]
Notch3	ENSMUSG00000038146	-0.0875747	8.34016	0.324112	0.569147	1	36926	44191	36658	39551	31804	32194	33456	33117	17;17;17;17;17;17;17;17;17;17;17;17;17;17;17;17;17;17;17;17;17;17;17;17;17;17;17;17;17;17;17;17;17;17;17;17;17;17;17;17;17;17	32339794;32341814;32343256;32343256;32343299;32351176;32351176;32351176;32352362;32352362;32352362;32354359;32354359;32356790;32356790;32358105;32358619;32360191;32362218;32363142;32363341;32363676;32365381;32365955;32366236;32366739;32368949;32369577;32370260;32370490;32372499;32372727;32373288;32373712;32374932;32375226;32376865;32377185;32377393;32377814;32383137;32385650	32341834;32341834;32343353;32343353;32343353;32351323;32351323;32351323;32352702;32352739;32352666;32354521;32354521;32356799;32356874;32358327;32358773;32360523;32362783;32363260;32363598;32363808;32365565;32366102;32366437;32366964;32369104;32369690;32370411;32370682;32372609;32372960;32373401;32373825;32375117;32375381;32377098;32377307;32377731;32377956;32383218;32385826	-;-;-;-;-;-;-;-;-;-;-;-;-;-;-;-;-;-;-;-;-;-;-;-;-;-;-;-;-;-;-;-;-;-;-;-;-;-;-;-;-;-	8089	Notch3	notch 3 [Source:MGI Symbol;Acc:MGI:99460]
Cd84	ENSMUSG00000038147	0.255951	-1.88595	0.161706	0.687591	1	11	56	3	35	43	29	25	10	1;1;1;1;1;1;1;1;1;1;1;1;1;1;1;1;1;1;1;1;1;1	171667265;171667289;171668132;171668147;171668147;171668188;171679370;171679370;171679370;171700264;171700264;171700264;171700872;171700872;171712152;171712155;171713138;171713138;171713928;171713928;171716165;171716165	171667365;171667365;171668270;171668270;171668270;171668270;171682664;171679702;171679702;171700515;171700515;171700515;171701006;171701006;171712246;171712246;171713200;171713200;171713993;171713993;171716643;171718285	+;+;+;+;+;+;+;+;+;+;+;+;+;+;+;+;+;+;+;+;+;+	6267	Cd84	CD84 antigen [Source:MGI Symbol;Acc:MGI:1336885]
Ormdl3	ENSMUSG00000038150	-0.0851755	6.00819	0.314534	0.574911	1	7678	8017	7829	7615	6136	6538	6575	6700	11;11;11;11	98472082;98473962;98474768;98477954	98473673;98474113;98474966;98478194	-;-;-;-	2184	Ormdl3	ORM1-like 3 (S. cerevisiae) [Source:MGI Symbol;Acc:MGI:1913862]
Prdm1	ENSMUSG00000038151	-0.347368	3.90645	1.76429	0.18409	0.743294	1947	2182	2378	1357	1298	1822	1148	1200	10;10;10;10;10;10;10;10;10;10;10;10;10;10;10;10;10;10;10;10;10;10;10;10;10;10	44313173;44314289;44315663;44316655;44316655;44316655;44317055;44317055;44317055;44322713;44322788;44322788;44322788;44326115;44326115;44326115;44326115;44332621;44332621;44332621;44332621;44332977;44333120;44334463;44334463;44404362	44316238;44316238;44316238;44316783;44316783;44316783;44318160;44318160;44318160;44323040;44323040;44323040;44323040;44326234;44326234;44326234;44326234;44332866;44332866;44332866;44332866;44333055;44333206;44334683;44334744;44404497	-;-;-;-;-;-;-;-;-;-;-;-;-;-;-;-;-;-;-;-;-;-;-;-;-;-	5579	Prdm1	PR domain containing 1, with ZNF domain [Source:MGI Symbol;Acc:MGI:99655]
Spon1	ENSMUSG00000038156	0.566728	3.10881	1.07689	0.299394	0.901136	312	453	526	1628	1707	1137	500	447	7;7;7;7;7;7;7;7;7;7;7;7;7;7;7;7;7;7;7;7;7;7	113365235;113365411;113387683;113387683;113436056;113436056;113478410;113478410;113486005;113486005;113526945;113526945;113615960;113628136;113629450;113630008;113631000;113632171;113632429;113633390;113635784;113639036	113365803;113365803;113387789;113387789;113436189;113436189;113478483;113478483;113486127;113486127;113531314;113527093;113616024;113628337;113629590;113630083;113631182;113632341;113632596;113633554;113636047;113642605	+;+;+;+;+;+;+;+;+;+;+;+;+;+;+;+;+;+;+;+;+;+	10382	Spon1	spondin 1, (f-spondin) extracellular matrix protein [Source:MGI Symbol;Acc:MGI:2385287]
Atg5	ENSMUSG00000038160	0.0636437	5.20244	0.16562	0.684034	1	4237	4188	4119	4375	3964	3802	3927	3930	10;10;10;10;10;10;10;10;10;10;10	44144354;44144411;44162028;44162028;44165859;44170592;44170592;44179563;44195456;44222953;44238912	44144580;44144580;44162193;44162193;44165986;44170670;44170670;44179725;44195550;44223070;44240287	+;+;+;+;+;+;+;+;+;+;+	2352	Atg5	autophagy related 5 [Source:MGI Symbol;Acc:MGI:1277186]
Plekhg6	ENSMUSG00000038167	-0.0200253	2.26979	0.00700399	0.933303	1	529	802	514	442	504	588	464	424	6;6;6;6;6;6;6;6;6;6;6;6;6;6;6;6;6	125339623;125340005;125341547;125347344;125347545;125349021;125349441;125349776;125350070;125351492;125351937;125352206;125352687;125354345;125355665;125356718;125357313	125339830;125340682;125341698;125347459;125347677;125349140;125349578;125349925;125350180;125351641;125351987;125352301;125352851;125354500;125355873;125356939;125357756	-;-;-;-;-;-;-;-;-;-;-;-;-;-;-;-;-	3299	Plekhg6	pleckstrin homology domain containing, family G (with RhoGef domain) member 6 [Source:MGI Symbol;Acc:MGI:2682298]
P3h2	ENSMUSG00000038168	0.322553	-0.841798	0.795415	0.372468	0.972868	49	96	46	34	36	87	68	56	16;16;16;16;16;16;16;16;16;16;16;16;16;16;16;16;16;16;16;16;16;16;16;16;16	25778038;25784474;25787479;25788654;25789582;25790353;25791028;25791032;25799883;25799883;25801443;25801443;25803252;25803252;25803682;25803682;25804254;25805902;25805902;25811414;25811414;25815894;25815911;25833128;25923966	25779200;25784614;25787554;25788771;25789732;25790448;25791155;25791155;25799977;25799977;25801483;25801483;25803341;25803341;25803924;25803824;25804375;25806033;25806033;25811541;25811603;25816043;25816043;25833343;25924534	-;-;-;-;-;-;-;-;-;-;-;-;-;-;-;-;-;-;-;-;-;-;-;-;-	3721	P3h2	prolyl 3-hydroxylase 2 [Source:MGI Symbol;Acc:MGI:2146663]
Pde4dip	ENSMUSG00000038170	-0.155253	7.29064	0.991589	0.319354	0.922879	17860	21581	18249	19980	15431	14926	15527	15615	3;3;3;3;3;3;3;3;3;3;3;3;3;3;3;3;3;3;3;3;3;3;3;3;3;3;3;3;3;3;3;3;3;3;3;3;3;3;3;3;3;3;3;3;3;3;3;3;3;3;3;3;3;3;3;3;3;3;3;3;3;3;3;3;3;3;3;3;3;3;3;3;3;3;3;3;3;3;3;3;3;3;3;3;3;3;3;3;3;3;3;3;3;3;3;3;3;3;3;3;3;3;3;3;3;3;3;3;3;3;3;3;3;3;3;3;3;3;3;3;3;3;3;3;3;3;3;3;3;3;3;3;3;3;3;3;3;3;3;3;3;3;3;3;3;3;3;3;3;3;3;3;3;3;3;3;3;3	97597140;97597146;97597181;97599637;97599637;97599912;97599912;97601252;97601252;97602208;97602208;97602251;97602297;97603195;97603195;97603195;97604306;97604306;97604306;97606425;97606425;97607111;97607111;97608874;97608874;97609552;97609552;97610483;97610483;97614188;97614188;97616798;97617537;97617537;97618713;97618713;97620384;97620384;97622430;97622430;97624284;97624284;97625465;97625465;97626598;97626598;97631405;97631405;97638143;97638143;97646170;97648133;97648634;97648634;97649805;97649805;97649805;97649805;97650481;97650481;97650481;97650481;97650802;97650802;97650802;97650802;97653988;97653988;97653988;97653988;97654009;97654833;97654833;97654833;97654833;97654833;97655081;97655081;97655081;97655081;97655081;97659125;97659125;97659125;97659125;97659125;97660332;97660332;97660332;97660332;97660332;97661442;97661442;97661442;97661442;97661442;97661748;97661748;97661748;97661748;97661748;97662755;97662755;97662755;97662755;97662755;97663686;97664200;97664200;97664200;97664200;97664520;97664520;97664520;97664520;97664520;97664848;97664848;97664848;97664848;97664848;97666115;97666115;97666115;97666115;97666115;97673790;97673790;97700055;97700055;97700055;97700461;97700461;97700461;97700801;97700801;97700801;97704048;97704048;97704048;97704048;97728298;97731531;97731531;97731531;97731531;97748950;97748950;97748950;97748950;97750975;97750975;97750975;97750975;97775221;97775221;97795805;97795805	97598169;97597470;97598169;97599683;97599683;97600050;97600050;97601395;97601395;97602434;97602434;97602339;97602434;97603314;97603314;97603314;97604583;97604530;97604530;97606549;97606549;97607300;97607300;97608993;97608993;97609683;97609683;97610734;97610734;97614373;97614373;97616950;97617760;97617760;97618764;97618764;97620619;97620619;97622958;97622958;97624400;97624400;97625657;97625657;97627033;97627033;97631637;97631637;97638231;97638231;97648761;97648761;97648761;97648761;97649917;97649917;97649917;97649917;97650618;97650618;97650618;97650618;97650918;97650918;97650918;97650918;97654079;97654079;97654079;97654079;97654079;97654914;97654914;97654914;97654914;97654914;97655251;97655251;97655251;97655251;97655251;97659319;97659319;97659319;97659319;97659319;97660511;97660511;97660511;97660511;97660511;97661579;97661579;97661579;97661579;97661579;97661861;97661861;97661861;97661861;97661861;97662913;97662913;97662913;97662913;97662913;97664412;97664412;97664412;97664412;97664412;97664612;97664612;97664612;97664612;97664612;97664967;97664967;97664967;97664967;97664967;97666246;97666246;97666246;97666246;97666246;97675247;97675325;97700172;97700172;97700172;97700636;97700636;97700636;97700924;97700924;97700924;97704124;97704124;97704124;97704124;97731641;97731937;97731641;97731641;97731641;97749101;97749101;97749101;97749101;97751030;97751030;97751030;97751030;97775513;97775564;97796023;97796023	-;-;-;-;-;-;-;-;-;-;-;-;-;-;-;-;-;-;-;-;-;-;-;-;-;-;-;-;-;-;-;-;-;-;-;-;-;-;-;-;-;-;-;-;-;-;-;-;-;-;-;-;-;-;-;-;-;-;-;-;-;-;-;-;-;-;-;-;-;-;-;-;-;-;-;-;-;-;-;-;-;-;-;-;-;-;-;-;-;-;-;-;-;-;-;-;-;-;-;-;-;-;-;-;-;-;-;-;-;-;-;-;-;-;-;-;-;-;-;-;-;-;-;-;-;-;-;-;-;-;-;-;-;-;-;-;-;-;-;-;-;-;-;-;-;-;-;-;-;-;-;-;-;-;-;-;-;-	16857	Pde4dip	phosphodiesterase 4D interacting protein (myomegalin) [Source:MGI Symbol;Acc:MGI:1891434]
Ttc39b	ENSMUSG00000038172	0.166245	2.98221	0.771172	0.379855	0.978796	783	924	878	895	769	740	938	1003	4;4;4;4;4;4;4;4;4;4;4;4;4;4;4;4;4;4;4;4;4;4;4;4;4;4;4;4;4;4;4;4;4;4;4;4;4;4;4;4;4;4;4;4;4;4;4;4;4;4;4;4;4;4;4;4;4;4;4;4;4;4;4;4;4;4	83138537;83144656;83148645;83148645;83150948;83150948;83155479;83158047;83158305;83159883;83159883;83160376;83160376;83162141;83162141;83162285;83162285;83163267;83163267;83164510;83164510;83165850;83165850;83165850;83171223;83171223;83171223;83171223;83174282;83174282;83174282;83174282;83177435;83177566;83179119;83179119;83179119;83179119;83179119;83179119;83180063;83180063;83180063;83180063;83180063;83180063;83181931;83181931;83181931;83181931;83181931;83181931;83184210;83189354;83189354;83189354;83189354;83189354;83197475;83203145;83216165;83216165;83216165;83242308;83242308;83242308	83145461;83145461;83148761;83148761;83151407;83151065;83155587;83158431;83158431;83159974;83159974;83160537;83160537;83162200;83162200;83162352;83162352;83163375;83163375;83164575;83164575;83165955;83165955;83165955;83171287;83171287;83171287;83171287;83174349;83174349;83174349;83174349;83177703;83177703;83179195;83179195;83179195;83179195;83179195;83179195;83180194;83180194;83180194;83180194;83180194;83180194;83182038;83182038;83182038;83182038;83182038;83182038;83184276;83189455;83189455;83189455;83189455;83189455;83197644;83203406;83216199;83216199;83216199;83242426;83242476;83242492	-;-;-;-;-;-;-;-;-;-;-;-;-;-;-;-;-;-;-;-;-;-;-;-;-;-;-;-;-;-;-;-;-;-;-;-;-;-;-;-;-;-;-;-;-;-;-;-;-;-;-;-;-;-;-;-;-;-;-;-;-;-;-;-;-;-	10199	Ttc39b	tetratricopeptide repeat domain 39B [Source:MGI Symbol;Acc:MGI:1917113]
Hycc2	ENSMUSG00000038174	0.0872572	5.47954	0.289258	0.590696	1	4840	5491	4558	5476	4354	5025	5008	4712	1;1;1;1;1;1;1;1;1;1;1;1;1;1;1;1;1;1;1;1;1;1;1;1;1;1;1;1;1;1;1;1;1;1;1;1;1;1;1;1;1;1;1;1;1;1;1;1;1;1;1;1;1;1;1;1;1;1;1;1;1;1;1;1;1;1	58561965;58566180;58566902;58568242;58573644;58573644;58574549;58574549;58574549;58574549;58578718;58578718;58578718;58578718;58579293;58579293;58579293;58579293;58583826;58583826;58583826;58583826;58585266;58585266;58585266;58585266;58587798;58587798;58587798;58587798;58591309;58591309;58591309;58591309;58591346;58595668;58596431;58596431;58596431;58596431;58596431;58596492;58596519;58597136;58597136;58597136;58597136;58597136;58597136;58597136;58601590;58601799;58604763;58604927;58605016;58605016;58605016;58605016;58605016;58625262;58625371;58625371;58625371;58625371;58625371;58625371	58569418;58569418;58569418;58569418;58573811;58573811;58574708;58574708;58574708;58574708;58578805;58578805;58578805;58578805;58579409;58579409;58579409;58579409;58583921;58583921;58583921;58583921;58585381;58585381;58585381;58585381;58587878;58587878;58587878;58587878;58591488;58591488;58591488;58591488;58591488;58595723;58596532;58596532;58596532;58596532;58596532;58596532;58596532;58597216;58597216;58597216;58597216;58597216;58597216;58597216;58604379;58601946;58605113;58605113;58605113;58605113;58605113;58605113;58605113;58625350;58625456;58625436;58625423;58625434;58625425;58625482	-;-;-;-;-;-;-;-;-;-;-;-;-;-;-;-;-;-;-;-;-;-;-;-;-;-;-;-;-;-;-;-;-;-;-;-;-;-;-;-;-;-;-;-;-;-;-;-;-;-;-;-;-;-;-;-;-;-;-;-;-;-;-;-;-;-	12041	Hycc2	hyccin PI4KA lipid kinase complex subunit 2 [Source:MGI Symbol;Acc:MGI:1098784]
Mylip	ENSMUSG00000038175	-0.0133927	4.86527	0.00726473	0.932076	1	3342	3513	3243	3667	3054	2911	3047	3029	13;13;13;13;13;13;13;13;13;13;13;13;13;13	45543218;45544403;45544665;45544665;45557876;45557876;45559369;45559369;45560033;45560033;45561832;45561832;45563897;45563897	45543519;45544570;45544855;45544855;45558061;45558061;45559566;45559566;45560197;45560197;45562252;45562252;45564521;45565498	+;+;+;+;+;+;+;+;+;+;+;+;+;+	3233	Mylip	myosin regulatory light chain interacting protein [Source:MGI Symbol;Acc:MGI:2388271]
Slc43a2	ENSMUSG00000038178	0.0424757	5.38872	0.0717314	0.788832	1	4657	5161	5087	4505	4180	4573	4392	4517	11;11;11;11;11;11;11;11;11;11;11;11;11;11;11;11;11;11;11;11;11;11;11;11;11;11;11;11;11;11;11;11;11;11;11;11;11;11;11;11;11;11;11;11;11;11;11;11;11;11;11;11;11;11;11;11;11;11;11;11;11;11;11;11;11;11;11;11;11;11;11;11;11;11;11;11;11;11	75422520;75422524;75422524;75422569;75422938;75422964;75423414;75423414;75423414;75423414;75423414;75423414;75428834;75433984;75433984;75433984;75433984;75433984;75433984;75433984;75435508;75435508;75435508;75435508;75435508;75435508;75436580;75436580;75436580;75436580;75436580;75436580;75451647;75451725;75451725;75451725;75453598;75453598;75453598;75453598;75453817;75453817;75453817;75453817;75454388;75454388;75454388;75454388;75456833;75457529;75457642;75457805;75457805;75457805;75457805;75457805;75457805;75459187;75459187;75459187;75459187;75459187;75459187;75459402;75461397;75461397;75461397;75461397;75461397;75462583;75462583;75462583;75462583;75462583;75463141;75463141;75463141;75463141	75422648;75422604;75422567;75423240;75423240;75423034;75423614;75423614;75423614;75423614;75423614;75423614;75428930;75434149;75434191;75434191;75434191;75434191;75434191;75434191;75435563;75435563;75435563;75435563;75435563;75435563;75436656;75436590;75436603;75436656;75436656;75436656;75451817;75451817;75451817;75451817;75453731;75453731;75453731;75453731;75454019;75454019;75454019;75454019;75454534;75454534;75454534;75454534;75457241;75457943;75457671;75457943;75457943;75457943;75457893;75457943;75457943;75459316;75459316;75459316;75459316;75459316;75459316;75461015;75461470;75461470;75461470;75461470;75461470;75462706;75462616;75462706;75462706;75462706;75468396;75463238;75464709;75468401	+;+;+;+;+;+;+;+;+;+;+;+;+;+;+;+;+;+;+;+;+;+;+;+;+;+;+;+;+;+;+;+;+;+;+;+;+;+;+;+;+;+;+;+;+;+;+;+;+;+;+;+;+;+;+;+;+;+;+;+;+;+;+;+;+;+;+;+;+;+;+;+;+;+;+;+;+;+	10042	Slc43a2	solute carrier family 43, member 2 [Source:MGI Symbol;Acc:MGI:2442746]
Spag4	ENSMUSG00000038180	0.0681733	1.30691	0.153883	0.694852	1	289	287	274	268	249	256	266	265	2;2;2;2;2;2;2;2;2;2;2;2;2;2;2;2;2;2;2;2;2;2;2;2;2;2;2;2;2;2;2;2;2;2;2;2;2;2;2;2;2;2;2;2;2;2;2;2;2;2;2;2;2;2;2;2;2;2;2;2;2;2;2;2;2	155907095;155907118;155907147;155907164;155907357;155907473;155907662;155908054;155908054;155908054;155908054;155908054;155908054;155908487;155908487;155908487;155908655;155908725;155908725;155908725;155908725;155908725;155909009;155909009;155909009;155909009;155909009;155909009;155909009;155909232;155909232;155909232;155909232;155909232;155909232;155909232;155909375;155909375;155909375;155909375;155909375;155909667;155909667;155909667;155909667;155909667;155909667;155909857;155909857;155909857;155909857;155909857;155909857;155910291;155910291;155910291;155910291;155911057;155911057;155911057;155911057;155911240;155911240;155911240;155911240	155907572;155908786;155907572;155907591;155907572;155907572;155907805;155908117;155908158;155908158;155908158;155908158;155908786;155908553;155908553;155908553;155908786;155908786;155908786;155908786;155908786;155908786;155909052;155909052;155909052;155909052;155909052;155909483;155909052;155909257;155909257;155909257;155909242;155909257;155909257;155909257;155909483;155909448;155909483;155909483;155909483;155909742;155909742;155909742;155909742;155909742;155909742;155909972;155909970;155909972;155911144;155909972;155909972;155910458;155910458;155910458;155910458;155911146;155911146;155911146;155911146;155911298;155911421;155911421;155912537	+;+;+;+;+;+;+;+;+;+;+;+;+;+;+;+;+;+;+;+;+;+;+;+;+;+;+;+;+;+;+;+;+;+;+;+;+;+;+;+;+;+;+;+;+;+;+;+;+;+;+;+;+;+;+;+;+;+;+;+;+;+;+;+;+	4831	Spag4	sperm associated antigen 4 [Source:MGI Symbol;Acc:MGI:2444120]
Chpf2	ENSMUSG00000038181	-0.0520121	5.16928	0.0755055	0.783483	1	4363	4076	4381	4350	2854	4092	3880	3861	5;5;5;5;5;5;5;5;5;5;5;5;5;5;5;5;5;5	24791739;24791740;24791748;24791770;24791823;24793073;24794095;24794095;24794095;24795307;24795307;24795307;24796067;24796067;24796067;24798485;24798616;24799469	24793298;24792121;24793298;24792124;24791981;24793246;24794659;24794171;24794659;24795489;24795489;24795489;24796218;24797482;24798351;24798802;24799393;24799554	+;+;+;+;+;+;+;+;+;+;+;+;+;+;+;+;+;+	5588	Chpf2	chondroitin polymerizing factor 2 [Source:MGI Symbol;Acc:MGI:1917522]
Btbd10	ENSMUSG00000038187	0.0901284	4.55335	0.317398	0.573176	1	2829	2635	2571	2633	2421	2628	2541	2454	7;7;7;7;7;7;7;7;7;7;7;7;7;7;7;7;7;7;7;7;7;7;7;7;7;7;7;7;7;7;7;7;7;7;7;7;7;7;7;7	112914833;112914833;112914850;112914853;112921887;112921887;112921887;112921887;112924985;112924985;112924985;112924985;112926240;112927546;112927546;112927546;112927546;112929062;112929062;112929062;112929062;112929151;112931817;112931817;112931817;112931817;112934529;112934529;112934529;112934529;112946239;112950988;112950988;112964112;112967824;112968079;112968079;112968406;112968406;112968406	112915946;112915946;112915946;112915946;112921997;112921997;112921997;112921997;112925182;112925182;112925182;112925182;112927666;112927666;112927666;112927666;112927666;112930516;112929164;112929164;112929164;112929164;112932102;112932102;112932102;112932102;112934725;112934725;112934725;112934725;112946492;112951145;112951145;112964176;112968165;112968165;112968165;112968543;112968599;112968546	-;-;-;-;-;-;-;-;-;-;-;-;-;-;-;-;-;-;-;-;-;-;-;-;-;-;-;-;-;-;-;-;-;-;-;-;-;-;-;-	5801	Btbd10	BTB (POZ) domain containing 10 [Source:MGI Symbol;Acc:MGI:1916065]
Scarf1	ENSMUSG00000038188	0.297908	0.0909262	0.914904	0.338817	0.941535	148	124	74	86	153	130	108	80	11;11;11;11;11;11;11;11;11;11;11;11;11;11;11;11;11;11;11;11;11;11;11;11;11;11;11;11;11;11	75404366;75404367;75404401;75404831;75404831;75405135;75405135;75405135;75405992;75405992;75405992;75411120;75411120;75411120;75411729;75411729;75411729;75412778;75412778;75412778;75413005;75413005;75413005;75414601;75414601;75414817;75414817;75416196;75416196;75416196	75404516;75404516;75404516;75404889;75404889;75405236;75405236;75405236;75406514;75406514;75406514;75411338;75411338;75411338;75411857;75411857;75411857;75412881;75412881;75412881;75413122;75413122;75413122;75414722;75414722;75414963;75414963;75417404;75417408;75417408	+;+;+;+;+;+;+;+;+;+;+;+;+;+;+;+;+;+;+;+;+;+;+;+;+;+;+;+;+;+	2887	Scarf1	scavenger receptor class F, member 1 [Source:MGI Symbol;Acc:MGI:2449455]
Cer1	ENSMUSG00000038192	-2.56258	-3.04046	7.31289	0.00684617	0.118586	43	25	15	0	0	11	1	0	4;4	82799988;82802814	82801154;82803385	-;-	1739	Cer1	cerberus 1, DAN family BMP antagonist [Source:MGI Symbol;Acc:MGI:1201414]
Hand2	ENSMUSG00000038193	3.85485	-1.83286	50.3583	1.28086e-12	1.27524e-09	0	0	5	6	64	23	32	51	8;8	57774018;57776797	57775496;57777668	+;+	2351	Hand2	heart and neural crest derivatives expressed 2 [Source:MGI Symbol;Acc:MGI:103580]
Rilp	ENSMUSG00000038195	0.0899909	-1.6342	0.0677482	0.794644	1	30	23	57	28	25	35	30	40	11;11;11;11;11;11;11;11;11;11;11;11;11;11	75400920;75401270;75401293;75401458;75401648;75401648;75402115;75402115;75402606;75402606;75403177;75403177;75403525;75403525	75401198;75401363;75401564;75401564;75401833;75401833;75402260;75402260;75402728;75402728;75403260;75403260;75403989;75403994	+;+;+;+;+;+;+;+;+;+;+;+;+;+	1583	Rilp	Rab interacting lysosomal protein [Source:MGI Symbol;Acc:MGI:2144271]
Iqca1l	ENSMUSG00000038199	-0.775582	-2.6343	0.868765	0.351297	0.952058	14	21	24	26	34	8	0	0	5;5;5;5;5;5;5;5;5;5;5;5;5;5;5;5;5;5;5;5;5;5;5;5;5;5;5;5;5;5;5;5;5;5;5;5;5;5;5;5;5;5;5;5;5;5;5;5;5;5;5;5;5;5;5;5;5;5	24748430;24748430;24748446;24749127;24749127;24749127;24749917;24749917;24749917;24750349;24750349;24750349;24750722;24750722;24750722;24751587;24751587;24751587;24751845;24751845;24751845;24753088;24753088;24753088;24753241;24753241;24753241;24753932;24753932;24753932;24754411;24754411;24754411;24754626;24754626;24754626;24755121;24755121;24755121;24755598;24756959;24756959;24756959;24757571;24757571;24757571;24757633;24757642;24758534;24758534;24759430;24759430;24759430;24759430;24760370;24760370;24760370;24761596	24748644;24748644;24748644;24749371;24749371;24749371;24750094;24750094;24750094;24750435;24750435;24750435;24750921;24750921;24750921;24751694;24751694;24751694;24751927;24751927;24751927;24753146;24753146;24753146;24753324;24753324;24753324;24754038;24754038;24754038;24754486;24754486;24754486;24754760;24754760;24754760;24755803;24755205;24755803;24755803;24757030;24757030;24757128;24757631;24757756;24757756;24757756;24757756;24758653;24758653;24759757;24759757;24759757;24759757;24760467;24760408;24760408;24761807	-;-;-;-;-;-;-;-;-;-;-;-;-;-;-;-;-;-;-;-;-;-;-;-;-;-;-;-;-;-;-;-;-;-;-;-;-;-;-;-;-;-;-;-;-;-;-;-;-;-;-;-;-;-;-;-;-;-	3374	Iqca1l	IQ motif containing with AAA domain 1 like [Source:MGI Symbol;Acc:MGI:3045319]
Asb10	ENSMUSG00000038204	0.0739492	-0.490521	0.0534682	0.817135	1	79	62	97	78	36	98	79	83	5;5;5;5;5;5;5;5;5;5;5;5;5;5;5	24737695;24738631;24738649;24738652;24739105;24739105;24742628;24742628;24742628;24744609;24744609;24744609;24745032;24745032;24745654	24738509;24738837;24738837;24738837;24739218;24739218;24743147;24743147;24743147;24744876;24744876;24744876;24745590;24745455;24745976	-;-;-;-;-;-;-;-;-;-;-;-;-;-;-	2806	Asb10	ankyrin repeat and SOCS box-containing 10 [Source:MGI Symbol;Acc:MGI:2152836]
Prkab2	ENSMUSG00000038205	0.214601	4.29834	1.23618	0.266209	0.869039	1905	2713	1993	1985	1896	2078	2418	2394	3;3;3;3;3;3;3;3;3;3;3;3;3;3;3;3;3;3;3;3;3;3;3;3;3;3;3;3;3	97565509;97565528;97565530;97565905;97565905;97565905;97569589;97569589;97570898;97570898;97570898;97571184;97571184;97571184;97573846;97573898;97573898;97574656;97574675;97574675;97574675;97574675;97577044;97577044;97577044;97577044;97577044;97577514;97578271	97565685;97565685;97565685;97566082;97566082;97566082;97569755;97569755;97570991;97570991;97570991;97571304;97571304;97571304;97574031;97574031;97574031;97574743;97574743;97574743;97574743;97574743;97580421;97578249;97580397;97581128;97578115;97578030;97578364	+;+;+;+;+;+;+;+;+;+;+;+;+;+;+;+;+;+;+;+;+;+;+;+;+;+;+;+;+	5096	Prkab2	protein kinase, AMP-activated, beta 2 non-catalytic subunit [Source:MGI Symbol;Acc:MGI:1336185]
Fbxo8	ENSMUSG00000038206	0.185534	4.34677	1.21774	0.269804	0.872786	2174	2349	1969	2466	2130	2129	2423	2311	8;8;8;8;8;8;8;8;8;8;8;8;8;8;8;8;8;8;8	57004125;57004125;57004125;57004144;57017096;57017593;57017593;57017593;57017593;57022319;57022319;57022319;57040955;57041042;57043093;57043093;57044471;57044471;57044471	57004411;57004411;57004411;57004411;57017198;57017628;57017929;57017929;57017929;57024160;57022445;57022445;57041160;57041160;57043289;57043289;57046974;57044508;57045428	+;+;+;+;+;+;+;+;+;+;+;+;+;+;+;+;+;+;+	5476	Fbxo8	F-box protein 8 [Source:MGI Symbol;Acc:MGI:1354696]
Pgap3	ENSMUSG00000038208	0.0105857	4.14185	0.0039518	0.949875	1	2146	2164	2024	1929	1575	1930	1948	1912	11;11;11;11;11;11;11;11;11;11;11;11;11;11;11;11;11;11;11;11;11;11;11;11;11;11;11	98279503;98279503;98280450;98281113;98281113;98281113;98281503;98281503;98281503;98281906;98281906;98281906;98282148;98282521;98282521;98282521;98282763;98288722;98288722;98289391;98289711;98289711;98289711;98291041;98291041;98291041;98291041	98280927;98280927;98280927;98281317;98281317;98281317;98281639;98281639;98281639;98281967;98281967;98281967;98282583;98282583;98282583;98282583;98282898;98288874;98288874;98289808;98289808;98289808;98289808;98291240;98291261;98291263;98291316	-;-;-;-;-;-;-;-;-;-;-;-;-;-;-;-;-;-;-;-;-;-;-;-;-;-;-	3248	Pgap3	post-GPI attachment to proteins 3 [Source:MGI Symbol;Acc:MGI:2444461]
Itln1	ENSMUSG00000038209	-0.444927	-1.79646	0.574249	0.448575	1	21	31	84	20	34	35	4	6	1;1;1;1;1;1;1;1;1;1;1	171345690;171356689;171356720;171358062;171358062;171358602;171359074;171359074;171360934;171362322;171362789	171345961;171356792;171356792;171358182;171358182;171358760;171359301;171359321;171361032;171362385;171362862	-;-;-;-;-;-;-;-;-;-;-	1141	Itln1	intelectin 1 (galactofuranose binding) [Source:MGI Symbol;Acc:MGI:1333831]
Mfsd14b	ENSMUSG00000038212	0.107603	6.09203	0.47418	0.49107	1	7579	7747	7413	8136	6875	7157	7705	7668	13;13;13;13;13;13;13;13;13;13;13;13;13;13;13;13;13;13;13;13;13;13;13;13;13;13;13;13;13;13	65212477;65212960;65214390;65215677;65215677;65215677;65217458;65217458;65217458;65219819;65219819;65221370;65221370;65222800;65222800;65223298;65223298;65226168;65226168;65229214;65229214;65234903;65234903;65243433;65243433;65258705;65260318;65260318;65260568;65260570	65214675;65214675;65214675;65215819;65215819;65215819;65217555;65217641;65217555;65219931;65219931;65221441;65221441;65222913;65222913;65223516;65223516;65226282;65226282;65229341;65229341;65234965;65234965;65243528;65243528;65260472;65260472;65260789;65260772;65260788	-;-;-;-;-;-;-;-;-;-;-;-;-;-;-;-;-;-;-;-;-;-;-;-;-;-;-;-;-;-	5531	Mfsd14b	major facilitator superfamily domain containing 14B [Source:MGI Symbol;Acc:MGI:1913881]
Tapbpl	ENSMUSG00000038213	-0.0582246	3.23202	0.127202	0.721351	1	1172	1152	1115	1058	912	1021	951	935	6;6;6;6;6;6;6	125200896;125201827;125203454;125205026;125207108;125207518;125208497	125201672;125201913;125203759;125205364;125207380;125207760;125208823	-;-;-;-;-;-;-	2352	Tapbpl	TAP binding protein-like [Source:MGI Symbol;Acc:MGI:2384853]
Bend3	ENSMUSG00000038214	-0.107575	6.6674	0.504738	0.477426	1	11567	13593	12116	12354	9943	10261	10172	10273	10;10;10;10;10;10;10;10;10;10;10;10;10;10;10;10;10	43354827;43355136;43361230;43369161;43369638;43369638;43369638;43369638;43370142;43370142;43370142;43370142;43385843;43385843;43385843;43385843;43389959	43355368;43355368;43361409;43369462;43369685;43369685;43369685;43369685;43370338;43370338;43370338;43370338;43389812;43386087;43386041;43391392;43391392	+;+;+;+;+;+;+;+;+;+;+;+;+;+;+;+;+	6819	Bend3	BEN domain containing 3 [Source:MGI Symbol;Acc:MGI:2677212]
Cep44	ENSMUSG00000038215	0.123041	4.35524	0.647487	0.421012	1	2214	2416	2232	2295	2155	2136	2253	2260	8;8;8;8;8;8;8;8;8;8;8;8;8;8;8;8;8;8;8;8;8;8;8;8;8;8;8;8;8;8;8;8;8;8;8;8;8;8;8;8;8;8;8;8;8;8;8	56984557;56984557;56985512;56985512;56985528;56985811;56985811;56986020;56990252;56991646;56991646;56992731;56992731;56993901;56993901;56995941;56995941;56995941;56997153;56997153;56997153;56997229;56997296;56998440;56998440;56998440;56998440;56998440;56998487;57000423;57000423;57000423;57000423;57000423;57002016;57002260;57002364;57003098;57003098;57003098;57003098;57003098;57003580;57003580;57003723;57003723;57003723	56984767;56984767;56985549;56985549;56987610;56985935;56985935;56986070;56991702;56991718;56991718;56992937;56992937;56994068;56994068;56996063;56996063;56996063;56997299;56997299;56997299;56997299;56997299;56998587;56998587;56998587;56998587;56998500;56998587;57000559;57000559;57000559;57000559;57000559;57002419;57002419;57002419;57003292;57003156;57003838;57003156;57003156;57004082;57003892;57003907;57003834;57003878	-;-;-;-;-;-;-;-;-;-;-;-;-;-;-;-;-;-;-;-;-;-;-;-;-;-;-;-;-;-;-;-;-;-;-;-;-;-;-;-;-;-;-;-;-;-;-	6096	Cep44	centrosomal protein 44 [Source:MGI Symbol;Acc:MGI:3525111]
Pnmt	ENSMUSG00000038216	-0.36707	-4.0012	0.12979	0.718649	1	12	0	0	10	4	10	1	0	11;11;11;11;11	98277276;98277538;98278163;98278219;98278479	98277692;98277692;98278370;98278308;98279007	+;+;+;+;+	1154	Pnmt	phenylethanolamine-N-methyltransferase [Source:MGI Symbol;Acc:MGI:97724]
Tlcd2	ENSMUSG00000038217	0.0662752	2.07594	0.119567	0.729504	1	529	545	417	436	393	426	499	466	11;11;11;11;11;11;11;11;11;11;11;11;11;11;11;11;11;11	75352541;75354519;75358905;75358905;75359383;75359383;75359383;75359537;75359668;75359668;75359668;75359668;75360298;75360298;75360298;75360299;75361226;75361226	75352581;75354683;75359203;75359203;75359465;75359465;75359465;75359569;75359750;75359750;75359750;75359750;75360444;75360727;75360489;75361029;75361725;75361483	+;+;+;+;+;+;+;+;+;+;+;+;+;+;+;+;+;+	1936	Tlcd2	TLC domain containing 2 [Source:MGI Symbol;Acc:MGI:1917141]
Serpinf2	ENSMUSG00000038224	1.59777	-3.66422	2.15724	0.141899	0.663956	0	4	12	2	24	11	0	0	11;11;11;11;11;11;11;11;11;11;11;11;11;11;11;11;11;11;11;11;11;11;11;11;11;11;11;11;11;11;11;11;11;11;11	75322558;75322562;75323963;75323963;75326724;75326724;75326740;75327211;75327211;75327211;75327259;75327553;75327553;75327553;75327553;75328180;75328180;75328180;75328180;75328854;75328864;75328864;75328864;75329040;75329040;75329040;75329040;75329218;75329218;75329218;75329218;75329699;75330283;75330283;75330283	75323641;75323641;75324167;75324167;75326866;75326866;75326866;75327414;75327414;75327414;75327414;75327696;75327696;75327696;75327696;75328381;75328381;75328381;75328381;75328926;75328926;75328926;75328926;75329078;75329078;75329078;75329078;75329284;75329284;75329284;75329284;75329726;75330327;75330404;75330417	-;-;-;-;-;-;-;-;-;-;-;-;-;-;-;-;-;-;-;-;-;-;-;-;-;-;-;-;-;-;-;-;-;-;-	2324	Serpinf2	serine (or cysteine) peptidase inhibitor, clade F, member 2 [Source:MGI Symbol;Acc:MGI:107173]
Primpol	ENSMUSG00000038225	0.0219138	3.97441	0.0191884	0.889828	1	1815	2033	1744	1715	1646	1628	1648	1623	8;8;8;8;8;8;8;8;8;8;8;8;8;8;8;8;8;8;8;8;8;8;8;8;8;8;8;8;8;8;8;8;8;8;8;8;8;8;8;8;8;8;8;8;8;8;8;8;8;8;8;8;8;8;8;8;8;8;8;8;8;8;8;8;8;8;8;8;8;8;8;8	47028629;47028654;47029197;47031054;47031054;47031054;47031898;47034473;47034473;47034473;47034473;47034603;47034603;47034603;47034603;47039378;47039378;47039378;47039378;47039642;47039642;47039642;47039642;47039688;47040714;47043250;47043250;47043250;47043250;47043250;47045628;47045628;47045628;47045628;47045628;47046505;47046505;47046505;47052754;47052754;47052754;47052754;47058120;47058120;47058120;47058120;47058184;47060839;47060839;47060839;47060839;47060839;47063475;47063475;47063475;47063475;47063475;47063563;47063813;47065405;47065405;47065405;47065405;47065405;47065405;47065996;47070047;47070169;47070169;47070169;47070169;47070169	47029756;47029756;47029756;47032201;47032201;47032201;47032201;47034519;47034519;47034519;47034519;47034685;47034685;47034685;47034685;47039486;47039486;47039486;47039486;47039731;47039731;47039731;47039731;47039731;47040832;47043338;47043338;47043338;47043338;47043338;47045790;47045648;47045790;47046738;47045790;47046738;47046738;47046738;47052901;47052901;47052901;47052901;47058249;47058249;47058249;47058249;47058249;47060936;47060936;47060936;47060936;47060936;47063660;47063660;47063660;47063660;47063660;47063660;47065481;47065481;47065481;47065481;47065481;47065481;47065481;47066050;47070217;47070235;47070247;47070243;47070235;47070235	-;-;-;-;-;-;-;-;-;-;-;-;-;-;-;-;-;-;-;-;-;-;-;-;-;-;-;-;-;-;-;-;-;-;-;-;-;-;-;-;-;-;-;-;-;-;-;-;-;-;-;-;-;-;-;-;-;-;-;-;-;-;-;-;-;-;-;-;-;-;-;-	6411	Primpol	primase and polymerase (DNA-directed) [Source:MGI Symbol;Acc:MGI:3603756]
Gask1a	ENSMUSG00000038233	0.279706	4.02767	2.03908	0.153302	0.68672	1355	1950	1748	1883	1614	2136	1846	1831	9;9;9;9;9;9;9;9;9;9;9;9;9;9;9;9;9;9;9;9	121780054;121780086;121780101;121781800;121793803;121793803;121793803;121793803;121805414;121805414;121805414;121805414;121806595;121806595;121806595;121806595;121807288;121807288;121807288;121808188	121780213;121780314;121780314;121781946;121795050;121795050;121795050;121795050;121805536;121805536;121805536;121805536;121806698;121806698;121806698;121806698;121807753;121807747;121809275;121809272	+;+;+;+;+;+;+;+;+;+;+;+;+;+;+;+;+;+;+;+	3871	Gask1a	golgi associated kinase 1A [Source:MGI Symbol;Acc:MGI:3041196]
F11r	ENSMUSG00000038235	-0.00574202	6.85793	0.00133368	0.970868	1	13845	14711	13256	12863	11115	11695	12643	12661	1;1;1;1;1;1;1;1;1;1;1;1;1;1;1	171265103;171265147;171287931;171287931;171288106;171288397;171288397;171288769;171289131;171289373;171290171;171290418;171290457;171290627;171290627	171265269;171265269;171288213;171287999;171288213;171288414;171288543;171288974;171289233;171289480;171290183;171290508;171290508;171291213;171292171	+;+;+;+;+;+;+;+;+;+;+;+;+;+;+	2663	F11r	F11 receptor [Source:MGI Symbol;Acc:MGI:1321398]
Hrc	ENSMUSG00000038239	-0.221981	-0.645415	0.549571	0.458493	1	77	78	98	60	36	54	67	81	7;7;7;7;7;7;7;7;7	44984714;44984771;44986885;44987311;44987578;44987578;44988113;44988113;44988305	44986798;44985049;44986955;44987379;44987632;44987632;44988149;44988385;44988398	+;+;+;+;+;+;+;+;+	2566	Hrc	histidine rich calcium binding protein [Source:MGI Symbol;Acc:MGI:96226]
Pdss2	ENSMUSG00000038240	0.169538	4.31982	0.850713	0.356351	0.957091	1748	2492	2228	2312	2196	2020	2173	2310	10;10;10;10;10;10;10;10;10;10;10;10;10;10;10;10;10;10;10;10;10;10;10;10;10;10;10;10;10;10;10;10;10	43097482;43097482;43097513;43097596;43097732;43174795;43174795;43174795;43174795;43174795;43221524;43221524;43221524;43221524;43221524;43248131;43248131;43248131;43269867;43269867;43269867;43269917;43271557;43271557;43271557;43271557;43278509;43278722;43289511;43289511;43315795;43315795;43340621	43098056;43098056;43098056;43098056;43098009;43174929;43174929;43174929;43174929;43174929;43221722;43222112;43222515;43221722;43221722;43248205;43248205;43248205;43270040;43270040;43270040;43270040;43271688;43271688;43271688;43271688;43278623;43281391;43289543;43289543;43316244;43316598;43340878	+;+;+;+;+;+;+;+;+;+;+;+;+;+;+;+;+;+;+;+;+;+;+;+;+;+;+;+;+;+;+;+;+	5963	Pdss2	prenyl (solanesyl) diphosphate synthase, subunit 2 [Source:MGI Symbol;Acc:MGI:1918615]
Cep250	ENSMUSG00000038241	0.0135906	5.05447	0.00466046	0.945573	1	4058	3856	4048	3465	3971	3706	3036	3037	2;2;2;2;2;2;2;2;2;2;2;2;2;2;2;2;2;2;2;2;2;2;2;2;2;2;2;2;2;2;2;2;2;2;2;2;2;2;2;2;2;2;2;2;2;2;2;2;2;2;2;2;2;2;2;2;2;2;2;2;2;2;2;2;2;2;2;2;2;2;2;2;2;2;2;2;2;2;2;2;2;2;2;2;2;2;2;2;2;2;2;2;2;2;2;2;2;2;2;2;2;2;2;2;2;2;2;2;2;2;2;2;2;2;2;2;2;2;2;2;2;2;2;2;2;2;2;2;2;2;2;2;2;2;2;2;2;2;2;2;2;2;2;2;2;2;2;2;2;2;2;2;2;2;2;2;2;2;2;2;2;2;2;2;2;2;2;2;2;2;2;2	155798378;155798478;155798478;155798478;155798492;155798514;155803792;155803792;155803792;155803792;155803792;155803792;155804820;155804820;155804820;155804820;155804820;155804820;155805633;155805633;155805633;155805633;155805633;155805633;155806030;155806030;155806030;155806030;155806030;155806030;155806909;155806909;155806909;155806909;155806909;155806909;155807233;155807233;155807233;155807233;155807233;155807233;155809478;155809478;155809478;155809478;155809478;155809478;155810675;155810675;155810675;155810678;155810678;155811206;155811206;155811206;155811206;155811206;155811915;155811915;155811915;155811915;155811915;155812140;155812633;155812633;155812633;155812633;155813868;155813868;155813868;155813868;155813868;155815263;155815263;155815263;155815263;155815263;155816170;155816173;155816173;155816173;155816173;155817591;155817591;155817591;155817591;155818004;155818004;155818004;155818004;155818309;155818309;155818309;155818309;155818309;155821064;155821064;155821064;155821064;155821064;155821478;155821632;155821632;155821632;155821632;155821632;155823303;155823303;155823303;155823303;155823303;155823303;155825203;155825203;155825203;155825203;155825203;155827154;155827154;155827154;155827154;155827154;155827739;155827739;155827739;155827739;155827739;155827803;155827835;155828915;155828915;155828915;155828915;155828915;155828915;155830232;155830232;155830232;155830232;155830232;155830453;155831419;155831419;155831419;155831419;155831419;155832136;155832136;155832136;155832136;155832136;155836491;155836491;155836491;155836491;155836765;155836765;155836765;155836765;155837239;155837239;155837239;155837239;155838192;155838192;155838192;155838192;155840088;155840088;155840088;155840088	155798582;155798577;155798582;155798582;155798582;155798582;155804074;155804074;155804074;155804074;155804074;155804074;155804876;155804876;155804876;155804876;155804876;155804876;155805715;155805715;155805715;155805715;155805715;155805715;155806195;155806195;155806195;155806195;155806195;155806195;155807015;155807015;155807015;155807015;155807015;155807015;155807484;155807484;155807484;155807484;155807484;155807484;155809714;155809574;155809574;155809574;155809574;155809574;155810782;155810782;155810782;155810782;155810782;155811364;155811364;155811364;155811364;155811364;155812156;155812156;155812076;155812156;155812815;155812156;155812815;155812815;155812815;155812815;155814012;155814012;155814012;155814012;155814012;155815409;155815409;155815409;155815409;155815409;155816403;155816365;155816403;155816403;155816403;155817784;155817784;155817784;155817784;155818131;155818131;155818131;155818131;155818478;155818478;155818478;155818478;155818478;155821231;155821231;155821231;155821231;155821231;155821766;155821766;155821766;155821766;155821766;155821766;155823365;155823425;155823425;155823425;155823425;155823425;155825336;155825336;155825336;155825336;155825336;155827292;155827292;155827292;155827292;155827292;155828081;155828081;155828081;155828081;155828533;155828081;155828081;155829036;155829036;155829036;155829036;155829036;155829036;155830352;155831540;155830352;155830352;155830352;155830497;155831523;155831540;155831540;155831540;155831540;155832516;155834694;155834694;155834694;155834694;155836604;155836604;155836604;155836604;155836911;155836911;155836911;155836911;155837340;155837340;155837340;155837340;155838254;155838254;155838254;155838254;155840820;155840820;155840820;155840820	+;+;+;+;+;+;+;+;+;+;+;+;+;+;+;+;+;+;+;+;+;+;+;+;+;+;+;+;+;+;+;+;+;+;+;+;+;+;+;+;+;+;+;+;+;+;+;+;+;+;+;+;+;+;+;+;+;+;+;+;+;+;+;+;+;+;+;+;+;+;+;+;+;+;+;+;+;+;+;+;+;+;+;+;+;+;+;+;+;+;+;+;+;+;+;+;+;+;+;+;+;+;+;+;+;+;+;+;+;+;+;+;+;+;+;+;+;+;+;+;+;+;+;+;+;+;+;+;+;+;+;+;+;+;+;+;+;+;+;+;+;+;+;+;+;+;+;+;+;+;+;+;+;+;+;+;+;+;+;+;+;+;+;+;+;+;+;+;+;+;+;+	10373	Cep250	centrosomal protein 250 [Source:MGI Symbol;Acc:MGI:108084]
Aox4	ENSMUSG00000038242	0.298213	0.0316405	0.992877	0.31904	0.922621	124	110	96	94	57	137	143	126	1;1;1;1;1;1;1;1;1;1;1;1;1;1;1;1;1;1;1;1;1;1;1;1;1;1;1;1;1;1;1;1;1;1;1;1;1;1;1;1;1;1;1;1;1;1;1;1;1;1;1;1;1;1;1;1;1;1;1;1;1;1;1;1;1;1;1;1;1;1	58249556;58249591;58249610;58250377;58252181;58252181;58252181;58253763;58256592;58256592;58259146;58259146;58260987;58260987;58263325;58263325;58267231;58267231;58268013;58268013;58270264;58270264;58270640;58270640;58272997;58272997;58274278;58274278;58275826;58275826;58278276;58278276;58279765;58279840;58279840;58284219;58284219;58284219;58284960;58284960;58285398;58285398;58286365;58286365;58288007;58288007;58289294;58289294;58291224;58291224;58292685;58292685;58293068;58293068;58293299;58293299;58294634;58294634;58296374;58296374;58298201;58298201;58299077;58301724;58302502;58302993;58303501;58304118;58305787;58306919	58249787;58249787;58249787;58252521;58252238;58252238;58252238;58254569;58256688;58256688;58259254;58259254;58261113;58261113;58263386;58263386;58267314;58267314;58268093;58268093;58270408;58270408;58270732;58270732;58273148;58273148;58274371;58274371;58275938;58275938;58278460;58278460;58280002;58280002;58280002;58284320;58284311;58284311;58285129;58285129;58285512;58285512;58286487;58286487;58288103;58288103;58289418;58289418;58291357;58291357;58292772;58292772;58293154;58293154;58293490;58293490;58294861;58294861;58296469;58296469;58298329;58298329;58299541;58301798;58302554;58303107;58303566;58304303;58305954;58307756	+;+;+;+;+;+;+;+;+;+;+;+;+;+;+;+;+;+;+;+;+;+;+;+;+;+;+;+;+;+;+;+;+;+;+;+;+;+;+;+;+;+;+;+;+;+;+;+;+;+;+;+;+;+;+;+;+;+;+;+;+;+;+;+;+;+;+;+;+;+	8416	Aox4	aldehyde oxidase 4 [Source:MGI Symbol;Acc:MGI:1919122]
Mical2	ENSMUSG00000038244	0.115282	0.526496	0.212206	0.645044	1	187	161	173	115	181	162	132	132	7;7;7;7;7;7;7;7;7;7;7;7;7;7;7;7;7;7;7;7;7;7;7;7;7;7;7;7;7;7;7;7;7;7;7;7;7;7;7;7;7;7;7;7;7;7;7;7;7;7;7;7;7;7;7;7;7;7;7;7;7;7;7;7;7;7;7;7;7;7;7;7;7;7;7;7;7;7;7;7;7;7;7;7;7;7;7;7;7;7;7;7;7;7;7;7;7;7;7;7;7;7;7;7;7;7;7;7;7;7;7;7;7;7;7;7;7;7;7;7;7;7;7;7;7;7;7;7;7;7;7;7;7;7;7;7;7;7;7;7;7;7;7;7;7;7;7;7;7;7	111825063;111825097;111825097;111834554;111834554;111834554;111870437;111870437;111870437;111870506;111902795;111902795;111902795;111902795;111906211;111906211;111906211;111906211;111908633;111908633;111908633;111908633;111910523;111910523;111910523;111910523;111914179;111914179;111914179;111914179;111915236;111917593;111917593;111917593;111918919;111918919;111918919;111918919;111919814;111919814;111919814;111919814;111920553;111920553;111920553;111920553;111921723;111921723;111921723;111921723;111922685;111922685;111922685;111922685;111923182;111923182;111923182;111923182;111927859;111927859;111927859;111927859;111931103;111931103;111931103;111931103;111933036;111934145;111934536;111936056;111944453;111944453;111945929;111945929;111945929;111945929;111945936;111948601;111948601;111948601;111948601;111948601;111950532;111950532;111950532;111950532;111950532;111953106;111953106;111953106;111954154;111964170;111964170;111967487;111967487;111967515;111973552;111974075;111975222;111975222;111975222;111975222;111975222;111979490;111979490;111979490;111979490;111979490;111980163;111980163;111980163;111980163;111980163;111980356;111990473;111990473;111990473;111990473;111990473;111990473;111994001;111994001;111994001;111994001;111994001;111994001;111994289;111996679;111996679;111996679;111996679;111996679;112006315;112006764;112006767;112006767;112006767;112006767;112010597;112010597;112010597;112010597;112010597;112010597;112012010;112012010;112012010;112012010;112012010;112012010	111825228;111825228;111825228;111834626;111834626;111834626;111870776;111870776;111870776;111870776;111903002;111903002;111903002;111903002;111906327;111906327;111906327;111906327;111908734;111908734;111908734;111908734;111910678;111910678;111910678;111910678;111914279;111914279;111914622;111914279;111917850;111917850;111917850;111917850;111919034;111919034;111919034;111919034;111919940;111919940;111919940;111919940;111920643;111920643;111920643;111920643;111921870;111921870;111921870;111921870;111922884;111922884;111922884;111922884;111923288;111923288;111923288;111923288;111927927;111927927;111927927;111927927;111931246;111931246;111931246;111931246;111933161;111934363;111934637;111936181;111944560;111944560;111946698;111946115;111947575;111946115;111946115;111948689;111948689;111948689;111948689;111948689;111950634;111950634;111950634;111950634;111954401;111953161;111953161;111953182;111954401;111964350;111964350;111967665;111967665;111967665;111973860;111974139;111975296;111975296;111975296;111975296;111975296;111979635;111979635;111979635;111979635;111979635;111981444;111981444;111981444;111981444;111981444;111981444;111990564;111990564;111990564;111990564;111990564;111990564;111994081;111994081;111994081;111994081;111994081;111994081;111994562;111996772;111996772;111996772;111996772;111996772;112006866;112006866;112006866;112006866;112006866;112006866;112010670;112010670;112010670;112010670;112010670;112010670;112012260;112012309;112012309;112012313;112012194;112012194	+;+;+;+;+;+;+;+;+;+;+;+;+;+;+;+;+;+;+;+;+;+;+;+;+;+;+;+;+;+;+;+;+;+;+;+;+;+;+;+;+;+;+;+;+;+;+;+;+;+;+;+;+;+;+;+;+;+;+;+;+;+;+;+;+;+;+;+;+;+;+;+;+;+;+;+;+;+;+;+;+;+;+;+;+;+;+;+;+;+;+;+;+;+;+;+;+;+;+;+;+;+;+;+;+;+;+;+;+;+;+;+;+;+;+;+;+;+;+;+;+;+;+;+;+;+;+;+;+;+;+;+;+;+;+;+;+;+;+;+;+;+;+;+;+;+;+;+;+;+	15218	Mical2	microtubule associated monooxygenase, calponin and LIM domain containing 2 [Source:MGI Symbol;Acc:MGI:2444947]
Sobp	ENSMUSG00000038248	0.0200642	8.12965	0.0161085	0.899004	1	30809	37324	31160	31684	30211	28550	29204	29070	10;10;10;10;10;10;10;10;10	42878496;42896978;42950589;43003775;43033904;43036702;43048970;43049972;43049972	42880410;42898914;42950684;43003926;43034089;43036840;43049518;43050517;43050526	-;-;-;-;-;-;-;-;-	5529	Sobp	sine oculis binding protein [Source:MGI Symbol;Acc:MGI:1924427]
Usp38	ENSMUSG00000038250	0.0930175	5.90874	0.364536	0.545998	1	6660	6834	6756	7054	6041	6771	6502	6432	8;8;8;8;8;8;8;8;8;8;8;8;8;8;8;8	81707362;81711067;81714116;81716636;81719825;81722311;81724842;81727026;81727682;81727682;81731961;81731961;81738796;81738796;81740384;81740384	81708609;81712429;81714222;81716729;81720018;81722469;81725754;81727141;81727783;81727783;81732090;81732090;81738931;81738931;81741542;81741557	-;-;-;-;-;-;-;-;-;-;-;-;-;-;-;-	5736	Usp38	ubiquitin specific peptidase 38 [Source:MGI Symbol;Acc:MGI:1922091]
Ncapd2	ENSMUSG00000038252	-0.314125	7.62344	3.73777	0.0531954	0.402818	25374	25893	25141	26245	19796	17692	17471	17948	6;6;6;6;6;6;6;6;6;6;6;6;6;6;6;6;6;6;6;6;6;6;6;6;6;6;6;6;6;6;6;6;6;6;6;6;6;6;6;6;6;6;6;6;6;6;6;6;6;6;6;6;6;6;6;6;6;6;6;6;6;6;6;6;6;6;6;6;6;6;6;6;6;6;6;6;6;6;6;6;6;6;6;6	125144970;125144970;125145553;125145553;125145826;125145826;125146778;125146802;125147097;125147690;125147690;125147879;125147879;125147904;125148015;125148361;125148361;125148361;125148599;125148599;125148599;125148795;125148796;125148796;125149953;125149953;125149953;125150323;125150323;125150323;125150418;125150564;125150564;125150564;125150564;125150743;125150743;125150743;125150743;125151188;125151188;125151188;125152812;125153106;125153106;125153615;125153615;125153615;125154177;125154291;125154291;125154772;125154772;125156201;125156201;125156476;125156658;125157942;125160877;125161192;125161259;125161398;125161398;125161483;125162657;125162657;125162657;125162756;125163063;125163063;125163063;125163063;125163717;125163717;125163717;125164040;125164040;125164040;125166726;125166726;125166726;125168357;125168461;125168461	125145282;125145282;125145711;125145711;125145952;125146247;125146961;125147177;125147177;125147784;125147784;125148053;125148056;125148056;125148056;125148516;125148516;125148516;125148722;125148769;125148722;125148910;125148910;125148910;125150125;125150125;125150125;125150487;125150487;125150487;125150648;125150648;125150854;125150648;125150648;125150875;125150875;125150872;125150875;125151321;125151492;125151321;125153190;125153190;125153190;125153701;125153789;125153789;125154515;125154353;125154515;125154887;125154887;125156375;125156375;125156563;125156792;125158139;125161024;125161315;125161315;125161525;125161525;125161525;125162799;125162799;125162799;125162799;125163244;125163558;125163224;125163244;125163775;125163775;125163775;125164115;125164115;125164115;125166871;125166871;125166871;125168453;125168566;125168664	-;-;-;-;-;-;-;-;-;-;-;-;-;-;-;-;-;-;-;-;-;-;-;-;-;-;-;-;-;-;-;-;-;-;-;-;-;-;-;-;-;-;-;-;-;-;-;-;-;-;-;-;-;-;-;-;-;-;-;-;-;-;-;-;-;-;-;-;-;-;-;-;-;-;-;-;-;-;-;-;-;-;-;-	6267	Ncapd2	non-SMC condensin I complex, subunit D2 [Source:MGI Symbol;Acc:MGI:1915548]
Bcl9	ENSMUSG00000038256	0.0833117	7.99361	0.278069	0.59797	1	27621	30735	28526	29599	28586	28215	26184	25882	3;3;3;3;3;3;3;3;3;3;3;3;3;3;3;3;3;3;3;3;3;3;3;3;3;3;3;3;3;3;3;3;3;3;3;3;3;3	97110978;97111944;97114463;97114463;97115794;97115794;97117779;97120188;97120188;97120188;97121001;97121001;97121001;97121800;97122428;97122428;97123629;97123629;97123844;97123869;97123869;97129095;97129095;97129095;97129095;97129095;97129141;97131158;97131158;97131158;97131158;97131158;97131158;97134534;97134791;97135508;97136059;97205073	97113293;97113293;97114723;97114723;97118032;97118032;97118032;97120287;97120287;97120287;97121190;97121325;97121190;97123941;97122744;97122744;97123823;97123941;97123941;97123941;97123941;97129177;97129177;97129177;97129177;97129177;97129177;97131293;97131525;97131293;97131293;97131293;97131293;97134680;97134851;97135646;97136162;97205233	-;-;-;-;-;-;-;-;-;-;-;-;-;-;-;-;-;-;-;-;-;-;-;-;-;-;-;-;-;-;-;-;-;-;-;-;-;-	8446	Bcl9	B cell CLL/lymphoma 9 [Source:MGI Symbol;Acc:MGI:1924828]
Gdf5	ENSMUSG00000038259	0.899448	-3.35739	2.32824	0.127046	0.625171	7	2	8	8	0	10	15	16	2;2	155782943;155786363	155784337;155787287	-;-	2320	Gdf5	growth differentiation factor 5 [Source:MGI Symbol;Acc:MGI:95688]
Trpm4	ENSMUSG00000038260	0.0840935	5.52351	0.245115	0.620536	1	4911	5384	5218	5456	4951	4275	5062	5338	7;7;7;7;7;7;7;7;7;7;7;7;7;7;7;7;7;7;7;7;7;7;7;7;7;7;7;7;7;7;7;7;7;7;7;7;7;7;7;7;7;7;7;7;7;7;7;7;7;7;7;7;7;7;7;7;7;7;7;7;7;7;7;7;7;7;7;7;7;7;7;7;7;7;7;7;7;7;7;7;7;7;7;7;7;7;7;7;7;7;7;7;7;7	44952056;44952579;44952774;44952782;44952928;44953001;44954033;44954033;44954033;44954033;44954033;44954033;44954219;44954219;44954219;44954219;44954219;44954219;44954372;44954372;44954372;44954372;44954372;44954697;44954713;44954713;44954713;44954798;44956047;44957668;44957668;44957668;44957968;44957968;44957968;44958522;44958522;44958522;44958522;44959701;44959701;44959701;44959701;44964019;44964019;44964019;44964405;44964405;44964405;44966199;44966199;44966199;44966430;44966430;44966430;44967460;44967460;44967460;44967763;44967763;44967763;44968666;44968666;44968666;44971212;44971212;44971212;44971423;44971423;44971423;44971745;44971745;44971745;44975987;44975987;44975987;44975996;44976401;44976401;44976401;44976401;44976696;44976696;44977145;44979581;44982806;44982806;44982806;44982806;44983000;44983111;44983111;44983111;44983111	44953116;44953116;44953116;44953116;44953116;44953116;44954138;44954138;44954138;44954138;44954138;44954138;44954291;44954291;44954291;44954291;44954291;44954291;44954628;44954504;44954504;44954504;44954504;44954766;44954918;44954799;44954918;44954918;44958142;44957845;44957845;44957845;44958142;44958142;44958142;44958654;44958654;44958654;44958654;44960992;44960123;44960123;44960123;44964096;44964096;44964096;44964517;44964517;44964517;44966344;44966344;44966344;44966559;44966559;44966559;44967594;44967594;44967594;44968104;44968104;44968104;44968778;44968778;44968778;44971311;44971311;44971311;44971614;44971614;44971614;44971806;44971806;44971806;44976170;44976170;44976170;44976170;44976564;44976564;44976564;44976564;44976876;44976876;44977319;44982876;44982876;44982876;44982876;44982876;44983080;44983164;44983204;44983193;44983192	-;-;-;-;-;-;-;-;-;-;-;-;-;-;-;-;-;-;-;-;-;-;-;-;-;-;-;-;-;-;-;-;-;-;-;-;-;-;-;-;-;-;-;-;-;-;-;-;-;-;-;-;-;-;-;-;-;-;-;-;-;-;-;-;-;-;-;-;-;-;-;-;-;-;-;-;-;-;-;-;-;-;-;-;-;-;-;-;-;-;-;-;-;-	10826	Trpm4	transient receptor potential cation channel, subfamily M, member 4 [Source:MGI Symbol;Acc:MGI:1915917]
Sema7a	ENSMUSG00000038264	0.0447999	1.22962	0.0252882	0.873651	1	299	332	249	198	207	364	224	188	9;9;9;9;9;9;9;9;9;9;9;9;9;9;9;9;9;9	57847395;57847396;57860819;57861453;57861453;57861808;57861808;57862107;57862107;57862343;57862986;57863624;57864592;57864790;57867538;57867842;57868140;57868523	57847611;57847611;57860961;57861494;57861494;57861900;57861900;57862194;57862171;57862453;57863125;57863808;57864700;57864988;57867665;57867996;57868201;57870148	+;+;+;+;+;+;+;+;+;+;+;+;+;+;+;+;+;+	3298	Sema7a	sema domain, immunoglobulin domain (Ig), and GPI membrane anchor, (semaphorin) 7A [Source:MGI Symbol;Acc:MGI:1306826]
Slc22a23	ENSMUSG00000038267	-0.362978	6.90205	5.2004	0.0225816	0.249685	14357	17239	15391	16368	11054	11451	10413	10547	13;13;13;13;13;13;13;13;13;13;13;13;13;13;13;13;13;13;13;13;13;13;13;13;13;13;13;13;13;13;13;13;13	34363141;34363141;34366850;34376139;34376139;34376139;34377232;34377377;34377377;34377377;34379235;34379235;34381785;34381785;34387900;34387900;34388003;34405353;34405886;34405886;34405886;34405886;34482980;34482980;34482980;34482980;34489141;34489141;34489141;34528142;34528142;34528142;34528142	34367294;34367294;34367294;34376262;34376262;34376262;34377255;34377409;34377514;34377409;34379467;34379467;34381887;34381887;34388027;34388027;34388027;34405382;34406054;34406054;34406054;34406054;34483134;34483134;34483134;34483134;34489244;34489244;34489244;34528578;34528186;34529165;34528434	-;-;-;-;-;-;-;-;-;-;-;-;-;-;-;-;-;-;-;-;-;-;-;-;-;-;-;-;-;-;-;-;-	6386	Slc22a23	solute carrier family 22, member 23 [Source:MGI Symbol;Acc:MGI:1920352]
Ovca2	ENSMUSG00000038268	0.156397	4.31785	0.95147	0.329346	0.931543	2251	2318	1974	2308	2047	2245	2288	2133	11;11;11;11	75066768;75068627;75069438;75069456	75069213;75069213;75069661;75069613	-;-;-;-	2670	Ovca2	candidate tumor suppressor in ovarian cancer 2 [Source:MGI Symbol;Acc:MGI:2179725]
Iffo1	ENSMUSG00000038271	-0.0627978	0.648449	0.0446599	0.832631	1	240	173	164	165	150	238	134	108	6;6;6;6;6;6;6;6;6;6;6;6;6;6;6;6;6;6;6;6;6;6;6;6;6;6;6;6;6;6;6;6;6;6;6;6;6;6;6;6;6;6;6;6;6;6;6;6;6;6;6;6;6;6;6;6;6;6;6;6;6;6;6;6;6;6;6;6;6;6;6;6;6	125122204;125122204;125122204;125122214;125122229;125122764;125122989;125125970;125126491;125126552;125126552;125126552;125126552;125126552;125126552;125126552;125126552;125126704;125126704;125126704;125126704;125126704;125126704;125126704;125126704;125126704;125128348;125128348;125128348;125128348;125128348;125128348;125128348;125128348;125128758;125128758;125128761;125129407;125129577;125129577;125129577;125129577;125129577;125130005;125130005;125130005;125130005;125130005;125130005;125130005;125130311;125130370;125130370;125130370;125130373;125130373;125130373;125136025;125136025;125136025;125136025;125136025;125136025;125136025;125136025;125137496;125137496;125137496;125137496;125137496;125137496;125137496;125137496	125122992;125122992;125122992;125122992;125122992;125122992;125122992;125126145;125126612;125126612;125126612;125126612;125126612;125126612;125126612;125126612;125126612;125126799;125126799;125126799;125126799;125126799;125126799;125128488;125126799;125126799;125128450;125128488;125128488;125128488;125128488;125128488;125128488;125128488;125129734;125128766;125128766;125129734;125129693;125129734;125129734;125129734;125129734;125130125;125130125;125130465;125130125;125130125;125130125;125130125;125130465;125130465;125130465;125130465;125130465;125130465;125130465;125136155;125136155;125136155;125136155;125136155;125136155;125136155;125136155;125138020;125138739;125138739;125138739;125138739;125138745;125138745;125138745	+;+;+;+;+;+;+;+;+;+;+;+;+;+;+;+;+;+;+;+;+;+;+;+;+;+;+;+;+;+;+;+;+;+;+;+;+;+;+;+;+;+;+;+;+;+;+;+;+;+;+;+;+;+;+;+;+;+;+;+;+;+;+;+;+;+;+;+;+;+;+;+;+	5691	Iffo1	intermediate filament family orphan 1 [Source:MGI Symbol;Acc:MGI:2444516]
Fau	ENSMUSG00000038274	-0.0802025	7.55641	0.215471	0.642513	1	24340	23599	21641	21370	20636	17072	19033	19203	19;19;19;19;19;19;19;19;19;19;19;19;19;19;19;19;19;19;19;19;19;19;19;19;19;19;19;19;19;19;19;19;19;19;19;19;19;19;19	6107874;6107972;6107973;6107981;6107984;6107984;6107997;6107999;6108253;6108258;6108273;6108273;6108273;6108276;6108305;6108458;6108458;6108458;6108458;6108458;6108458;6108458;6108563;6109174;6109174;6109174;6109174;6109174;6109174;6109174;6109174;6109379;6109379;6109379;6109379;6109379;6109379;6109379;6109379	6108031;6108031;6108031;6108031;6108031;6108355;6108355;6108031;6108355;6108355;6108594;6108355;6108355;6108355;6108355;6108602;6108602;6108602;6108602;6108602;6108602;6108602;6108602;6109229;6109229;6109229;6109229;6109229;6109229;6109229;6109229;6109549;6109546;6109554;6109549;6109540;6109546;6109516;6109549	+;+;+;+;+;+;+;+;+;+;+;+;+;+;+;+;+;+;+;+;+;+;+;+;+;+;+;+;+;+;+;+;+;+;+;+;+;+;+	961	Fau	Finkel-Biskis-Reilly murine sarcoma virus (FBR-MuSV) ubiquitously expressed (fox derived) [Source:MGI Symbol;Acc:MGI:102547]
Asic3	ENSMUSG00000038276	0.667556	0.859802	10.2228	0.00138713	0.0382698	136	137	150	178	178	230	223	215	5;5;5;5;5;5;5;5;5;5;5;5;5;5;5;5;5;5;5;5;5;5;5;5;5;5;5;5;5;5;5;5;5;5;5;5;5;5;5;5;5;5;5	24618390;24618449;24618710;24620388;24620388;24620388;24620738;24620808;24620808;24621098;24621098;24621098;24621098;24621379;24621379;24621379;24621379;24621535;24621535;24621575;24621953;24621953;24621953;24621953;24621953;24622121;24622121;24622121;24622121;24622296;24622296;24622296;24622296;24622296;24622493;24622493;24622493;24622493;24622493;24622666;24622666;24622666;24622666	24619246;24619246;24619246;24620538;24620935;24620538;24620935;24620935;24620935;24621287;24621287;24621287;24621287;24621435;24621435;24621435;24621435;24621682;24621682;24621682;24622044;24622082;24622044;24622044;24622044;24622200;24622200;24622200;24622200;24622367;24622367;24622367;24622367;24622367;24622551;24622832;24622551;24622551;24622551;24622833;24622744;24622832;24622832	+;+;+;+;+;+;+;+;+;+;+;+;+;+;+;+;+;+;+;+;+;+;+;+;+;+;+;+;+;+;+;+;+;+;+;+;+;+;+;+;+;+;+	2423	Asic3	acid-sensing (proton-gated) ion channel 3 [Source:MGI Symbol;Acc:MGI:2159339]
Nop2	ENSMUSG00000038279	-0.165711	5.30493	0.976611	0.323037	0.925463	5387	5104	4592	4552	3785	4149	3863	3677	6;6;6;6;6;6;6;6;6;6;6;6;6;6;6;6;6;6;6;6	125108872;125108996;125109171;125110482;125110482;125110677;125110677;125111510;125111510;125113876;125114018;125114274;125114598;125116603;125116769;125117498;125117753;125117999;125118237;125120964	125108966;125109281;125109281;125110527;125110527;125110765;125110765;125111667;125111694;125113931;125114178;125114473;125114687;125116690;125116909;125117637;125117842;125118121;125118465;125121716	+;+;+;+;+;+;+;+;+;+;+;+;+;+;+;+;+;+;+;+	2772	Nop2	NOP2 nucleolar protein [Source:MGI Symbol;Acc:MGI:107891]
Ostm1	ENSMUSG00000038280	0.0322926	4.26964	0.0273214	0.868714	1	2051	2387	2274	2253	1571	1924	2253	2362	10;10;10;10;10;10;10;10;10;10;10;10;10;10;10;10;10;10;10;10;10;10;10;10;10	42459818;42459831;42459834;42459976;42459976;42459976;42554912;42554962;42559156;42559156;42559156;42559156;42568907;42568907;42568907;42568907;42572246;42572246;42572246;42572246;42574104;42574104;42574104;42576479;42576479	42459862;42459862;42459862;42460116;42460727;42460116;42555393;42555393;42559270;42559270;42559270;42559270;42569004;42569004;42569004;42569004;42572413;42575987;42572413;42572413;42574269;42574319;42574269;42578455;42576488	+;+;+;+;+;+;+;+;+;+;+;+;+;+;+;+;+;+;+;+;+;+;+;+;+	7211	Ostm1	osteopetrosis associated transmembrane protein 1 [Source:MGI Symbol;Acc:MGI:2655574]
Bphl	ENSMUSG00000038286	0.128608	4.44392	0.464857	0.495363	1	2528	2441	2415	2372	1893	2231	2643	2679	13;13;13;13;13;13;13;13;13;13;13;13;13;13;13;13;13;13;13;13;13;13;13;13;13	34221580;34221615;34221622;34221640;34228407;34228407;34228407;34230769;34230769;34230769;34233188;34234264;34234264;34234264;34234264;34234264;34244417;34244417;34244417;34244417;34244509;34247893;34247893;34257659;34257659	34221752;34221861;34221752;34221720;34228510;34228510;34228510;34230935;34230935;34230935;34233449;34234306;34234417;34234417;34234417;34234417;34244487;34245869;34244548;34244548;34244548;34248016;34248016;34258054;34258057	+;+;+;+;+;+;+;+;+;+;+;+;+;+;+;+;+;+;+;+;+;+;+;+;+	2945	Bphl	biphenyl hydrolase-like (serine hydrolase, breast epithelial mucin-associated antigen) [Source:MGI Symbol;Acc:MGI:1915271]
Smg6	ENSMUSG00000038290	0.0515079	6.94487	0.104532	0.746458	1	14027	15404	13306	14176	13915	12613	12868	12607	11;11;11;11;11;11;11;11;11;11;11;11;11;11;11;11;11;11;11;11;11;11;11;11;11;11;11;11;11;11;11;11;11;11;11;11;11;11;11;11;11;11;11;11;11;11;11	74816649;74819819;74821346;74822403;74822403;74823167;74823167;74825821;74825821;74826185;74826185;74836348;74836348;74836833;74836833;74872678;74880187;74880896;74880896;74880896;74884679;74929439;74929439;74929439;74932694;74932694;74932694;74944588;74944588;74944588;75023261;75030019;75030019;75030019;75030019;75033583;75033583;75046987;75046987;75050002;75050002;75050459;75050651;75050651;75053646;75053646;75053646	74816829;74821574;74821574;74822595;74822595;74823277;74823277;74825927;74825927;74826263;74826263;74836458;74836458;74837045;74837045;74872739;74880249;74881041;74883032;74881041;74884727;74929555;74929555;74929555;74932862;74932862;74932862;74944789;74944789;74944789;75023570;75030195;75030195;75030195;75030195;75033729;75033729;75047140;75047140;75050213;75050213;75050732;75050732;75050732;75054008;75055274;75055274	+;+;+;+;+;+;+;+;+;+;+;+;+;+;+;+;+;+;+;+;+;+;+;+;+;+;+;+;+;+;+;+;+;+;+;+;+;+;+;+;+;+;+;+;+;+;+	8453	Smg6	SMG6 nonsense mediated mRNA decay factor [Source:MGI Symbol;Acc:MGI:2144117]
Snx25	ENSMUSG00000038291	-0.203224	3.41235	1.12116	0.28967	0.892751	1134	1427	1439	1342	851	1197	1007	1049	8;8;8;8;8;8;8;8;8;8;8;8;8;8;8;8;8;8;8;8;8;8;8;8;8;8;8;8;8;8;8;8;8;8;8;8;8;8;8;8;8;8;8;8;8;8;8;8;8;8;8;8;8;8;8;8;8;8;8;8;8;8;8;8;8;8;8;8;8;8;8;8;8;8;8;8;8;8;8;8;8;8;8;8;8;8;8;8;8;8;8;8;8	46486298;46486298;46486303;46486309;46486490;46487439;46487439;46487439;46487439;46488575;46488575;46488575;46488575;46491492;46491492;46491492;46491492;46494354;46494354;46494354;46494354;46497005;46497005;46497005;46497005;46498223;46498223;46498223;46498223;46500328;46500328;46500328;46500328;46502403;46502403;46502403;46502403;46502441;46507356;46507356;46507356;46507356;46507356;46508885;46508885;46508885;46508885;46508885;46509113;46509157;46509381;46511504;46511504;46511504;46511504;46511504;46511504;46521093;46521093;46521093;46521093;46521093;46521093;46532879;46533259;46533259;46533259;46533259;46533259;46533259;46542673;46556552;46556552;46556552;46556552;46556552;46558156;46558156;46558156;46558156;46558156;46558156;46569219;46569219;46569219;46569219;46569219;46577099;46577099;46577099;46577099;46604599;46604819	46486859;46486859;46486859;46486859;46486859;46487539;46487539;46487539;46487539;46488756;46488756;46488756;46488756;46491558;46491558;46491558;46491558;46494471;46494471;46494471;46494471;46497169;46497169;46497169;46497169;46498336;46498336;46498336;46498336;46500468;46500468;46500468;46500468;46502534;46502534;46502534;46502534;46502534;46507517;46507517;46507517;46507517;46507517;46509160;46509160;46509160;46509160;46509160;46509160;46509160;46509489;46511635;46511635;46511635;46511635;46511635;46511635;46521274;46521274;46521219;46521274;46521274;46521274;46533329;46533329;46533329;46533321;46533329;46533329;46533329;46542730;46556738;46556738;46556738;46556738;46556738;46558328;46558226;46558328;46558328;46558328;46558328;46569435;46569435;46569739;46569435;46569435;46577183;46577170;46577183;46577183;46604742;46605196	-;-;-;-;-;-;-;-;-;-;-;-;-;-;-;-;-;-;-;-;-;-;-;-;-;-;-;-;-;-;-;-;-;-;-;-;-;-;-;-;-;-;-;-;-;-;-;-;-;-;-;-;-;-;-;-;-;-;-;-;-;-;-;-;-;-;-;-;-;-;-;-;-;-;-;-;-;-;-;-;-;-;-;-;-;-;-;-;-;-;-;-;-	4440	Snx25	sorting nexin 25 [Source:MGI Symbol;Acc:MGI:2142610]
Kash5	ENSMUSG00000038292	-0.041668	-0.772736	0.0173822	0.89511	1	56	95	60	59	90	50	45	45	7;7;7;7;7;7;7;7;7;7;7;7;7;7;7;7;7;7;7;7;7;7;7;7;7	44833048;44833352;44833416;44833613;44833613;44834702;44836076;44837566;44838036;44838277;44838765;44838765;44839061;44839061;44839374;44839374;44842600;44842883;44843384;44843774;44844953;44845392;44845931;44849669;44854016	44833315;44833532;44833532;44833677;44833677;44834753;44836134;44837721;44838123;44838341;44838824;44838824;44839117;44839117;44839490;44839451;44842650;44843000;44843545;44843840;44845017;44845578;44846035;44849809;44854316	-;-;-;-;-;-;-;-;-;-;-;-;-;-;-;-;-;-;-;-;-;-;-;-;-	2365	Kash5	KASH domain containing 5 [Source:MGI Symbol;Acc:MGI:2687329]
Atg9b	ENSMUSG00000038295	-0.92545	-3.35767	1.6587	0.197778	0.767137	12	9	28	0	4	9	2	4	5;5;5;5;5;5;5;5;5;5;5;5;5;5;5;5;5;5;5;5;5;5;5;5;5;5;5	24589179;24589618;24590222;24590222;24590444;24590444;24590751;24590751;24591006;24591006;24591308;24591308;24591946;24591946;24592103;24592385;24592385;24592385;24592655;24592687;24594779;24594779;24595460;24595460;24596015;24596202;24596368	24590069;24590069;24590361;24590361;24590567;24590567;24590847;24590847;24591139;24591139;24591544;24591544;24592125;24592125;24592125;24592541;24592541;24592541;24592964;24593441;24594920;24594920;24595633;24595621;24596079;24596245;24597141	-;-;-;-;-;-;-;-;-;-;-;-;-;-;-;-;-;-;-;-;-;-;-;-;-;-;-	3946	Atg9b	autophagy related 9B [Source:MGI Symbol;Acc:MGI:2685420]
Galnt18	ENSMUSG00000038296	-0.167871	2.2979	0.717149	0.397081	0.9869	598	665	634	541	483	578	431	424	7;7;7;7;7;7;7;7;7;7;7;7;7;7;7;7;7;7;7;7;7;7	111070868;111070868;111084242;111084242;111107260;111107260;111112705;111112705;111119197;111119197;111147838;111147883;111153646;111153646;111155553;111155553;111198164;111198164;111215499;111215499;111378520;111378520	111071290;111071290;111084406;111084406;111107355;111107355;111112842;111112842;111119382;111119382;111147997;111147997;111153843;111153843;111155736;111155736;111198330;111198330;111215691;111215691;111379184;111379184	-;-;-;-;-;-;-;-;-;-;-;-;-;-;-;-;-;-;-;-;-;-	2575	Galnt18	polypeptide N-acetylgalactosaminyltransferase 18 [Source:MGI Symbol;Acc:MGI:2446239]
Pdzk1	ENSMUSG00000038298	1.15132	-2.12419	4.93697	0.0262881	0.274014	4	21	19	16	24	67	16	15	3;3;3;3;3;3;3;3;3;3;3;3;3;3;3;3;3;3;3;3;3;3;3;3;3;3;3;3;3;3;3;3;3;3;3;3;3;3;3;3;3;3;3;3;3;3	96736600;96736779;96737392;96737400;96739470;96739487;96739487;96740542;96757544;96757544;96757544;96757544;96757544;96757544;96757544;96758807;96758807;96758807;96758807;96758807;96758807;96761850;96761850;96761850;96761850;96763171;96763171;96763171;96763171;96764511;96764511;96764511;96764511;96775624;96775624;96775624;96775624;96776257;96776257;96776257;96776257;96777426;96777426;96777426;96777426;96777730	96736717;96736865;96737472;96737472;96740035;96740035;96739834;96740920;96757695;96757755;96757755;96757755;96757755;96757755;96757755;96759056;96759056;96759056;96758971;96759056;96759056;96761986;96761986;96761986;96761986;96763366;96763366;96763366;96763366;96764707;96764707;96764707;96764707;96775848;96775848;96775848;96775848;96776547;96776547;96776547;96776547;96777594;96777788;96778062;96778242;96777912	+;+;+;+;+;+;+;+;+;+;+;+;+;+;+;+;+;+;+;+;+;+;+;+;+;+;+;+;+;+;+;+;+;+;+;+;+;+;+;+;+;+;+;+;+;+	3556	Pdzk1	PDZ domain containing 1 [Source:MGI Symbol;Acc:MGI:1928901]
Wdr36	ENSMUSG00000038299	-0.00922207	5.9223	0.0034016	0.953491	1	6923	7048	6927	7692	5827	6282	6501	6511	18;18;18;18;18;18;18;18;18;18;18;18;18;18;18;18;18;18;18;18;18;18;18;18;18;18;18;18;18;18;18;18;18;18;18;18;18;18;18;18;18;18;18;18;18;18;18;18;18;18;18;18;18;18;18;18;18;18;18;18;18;18;18;18;18;18;18;18;18;18;18	32970278;32970306;32970364;32970375;32972485;32972485;32972485;32974096;32974096;32974096;32974950;32974950;32974950;32976815;32976815;32976815;32978644;32978644;32978644;32979883;32979883;32979883;32980195;32980195;32980195;32980642;32980642;32980642;32981349;32981349;32981349;32982126;32982126;32982126;32983440;32983440;32983440;32985034;32985034;32985034;32985538;32985538;32985538;32985917;32985917;32985917;32986160;32987833;32987833;32992273;32992273;32992273;32994080;32994080;32994080;32994555;32994555;32994555;32995978;32995978;32995978;32996234;32996234;32996234;32997706;32997706;32997706;32998906;32998906;32998906;32999241	32970611;32970611;32970611;32973040;32972512;32972512;32972512;32974196;32974196;32974196;32975067;32975067;32975067;32976947;32976947;32976947;32978698;32978698;32978698;32980015;32980015;32980015;32980370;32980370;32980370;32980762;32980762;32980762;32981414;32981414;32981414;32982212;32982212;32982212;32983588;32983588;32983588;32985148;32985148;32985148;32985703;32985703;32985703;32986025;32986492;32986025;32987912;32987912;32987912;32992380;32992380;32992380;32994177;32994177;32994177;32994700;32994700;32994700;32996097;32996097;32996097;32996315;32996315;32996315;32997893;32997893;32997893;32999473;32998971;33000647;32999453	+;+;+;+;+;+;+;+;+;+;+;+;+;+;+;+;+;+;+;+;+;+;+;+;+;+;+;+;+;+;+;+;+;+;+;+;+;+;+;+;+;+;+;+;+;+;+;+;+;+;+;+;+;+;+;+;+;+;+;+;+;+;+;+;+;+;+;+;+;+;+	8663	Wdr36	WD repeat domain 36 [Source:MGI Symbol;Acc:MGI:1917819]
Snx10	ENSMUSG00000038301	0.0880338	5.24308	0.260067	0.610074	1	4090	4807	4536	3842	3807	3775	4187	4444	6;6;6;6;6;6;6;6;6;6;6;6;6;6;6;6;6;6;6;6;6;6;6;6;6;6;6;6;6;6;6;6;6;6;6;6;6;6;6;6;6	51500881;51500962;51501240;51501265;51521503;51521504;51521521;51521546;51538998;51538998;51538998;51538998;51538998;51538998;51538998;51552883;51552883;51552883;51552883;51552883;51552883;51556830;51556830;51556830;51556830;51556830;51557282;51557282;51557282;51557282;51557282;51557282;51565196;51565196;51565196;51565196;51565196;51565861;51565861;51565861;51565861	51501014;51501014;51501361;51501409;51521629;51521732;51521629;51521629;51539044;51539044;51539044;51545456;51539044;51539044;51539044;51552969;51552969;51552969;51552969;51552969;51552969;51556930;51556930;51556930;51556930;51556930;51557380;51557380;51557380;51557380;51557357;51557380;51565408;51565408;51565408;51565416;51565408;51567650;51566023;51566052;51567659	+;+;+;+;+;+;+;+;+;+;+;+;+;+;+;+;+;+;+;+;+;+;+;+;+;+;+;+;+;+;+;+;+;+;+;+;+;+;+;+;+	9300	Snx10	sorting nexin 10 [Source:MGI Symbol;Acc:MGI:1919232]
Afg1l	ENSMUSG00000038302	-0.0370984	2.91327	0.0446843	0.832586	1	853	1024	851	855	680	881	779	742	10;10;10;10;10;10;10;10;10;10;10;10;10;10;10;10;10;10;10;10;10;10;10;10;10;10;10;10;10;10;10;10;10;10;10;10;10;10;10;10;10;10;10;10;10;10	42188581;42188581;42188584;42189578;42192346;42192346;42192346;42192346;42194588;42194588;42194588;42194588;42215821;42215821;42215821;42215821;42216178;42216178;42216178;42216178;42236161;42236161;42236161;42236161;42270822;42276337;42276337;42276337;42291545;42291545;42291545;42291545;42301174;42301174;42301174;42301174;42302482;42302482;42302482;42314350;42314350;42330303;42330303;42354259;42354259;42354259	42189612;42189612;42189612;42189612;42192459;42192459;42192459;42192459;42194728;42194728;42194728;42194728;42215921;42215921;42215921;42215921;42216248;42216248;42216248;42216248;42236243;42236243;42236243;42236243;42271013;42276395;42276395;42276395;42291644;42291644;42291644;42291644;42301304;42301304;42301304;42301304;42302583;42302583;42302583;42314401;42314401;42330526;42330526;42354411;42354276;42354561	-;-;-;-;-;-;-;-;-;-;-;-;-;-;-;-;-;-;-;-;-;-;-;-;-;-;-;-;-;-;-;-;-;-;-;-;-;-;-;-;-;-;-;-;-;-	2705	Afg1l	AFG1 like ATPase [Source:MGI Symbol;Acc:MGI:2148801]
Spats2l	ENSMUSG00000038305	0.143917	6.73919	0.907669	0.340734	0.943051	11730	12474	11755	11790	10837	11738	12053	11988	1;1;1;1;1;1;1;1;1;1;1;1;1;1;1;1;1;1;1;1;1;1;1;1;1;1;1;1;1;1;1;1;1;1;1;1;1;1;1;1;1;1;1;1;1;1;1;1;1;1;1;1;1;1;1;1;1;1;1;1;1;1;1;1;1;1;1;1;1;1;1;1;1;1;1;1;1;1;1;1;1;1;1;1;1;1;1;1;1;1;1;1;1;1;1;1;1;1;1;1;1;1;1;1;1;1;1;1;1;1;1;1;1;1;1	57813321;57813408;57813460;57813524;57813578;57813759;57813894;57813903;57813914;57814020;57814049;57814071;57814076;57838464;57838464;57838464;57838464;57838464;57838464;57838464;57838464;57838464;57838464;57838464;57838464;57838464;57871212;57871212;57871212;57871212;57871212;57871212;57871212;57871212;57884730;57894623;57894623;57894623;57894623;57894623;57894623;57894623;57894623;57894623;57894623;57918667;57918667;57918667;57918667;57918667;57918667;57918667;57918667;57918667;57918667;57921865;57921865;57921865;57921865;57921865;57921865;57921865;57921865;57921865;57924862;57924862;57924862;57924862;57924862;57924862;57924862;57924862;57924862;57939793;57939793;57939793;57939793;57939793;57941230;57941248;57941248;57941248;57941248;57941248;57941248;57941248;57962525;57962525;57962525;57962525;57962525;57962525;57962525;57977071;57977071;57977071;57977071;57977071;57977071;57977071;57979532;57979532;57979532;57979532;57979532;57982180;57982180;57982180;57982180;57982180;57985227;57985230;57985230;57985230;57985230	57813722;57813650;57813650;57813650;57813650;57813960;57813960;57813960;57813960;57814183;57814183;57814183;57814183;57838513;57838739;57838513;57838513;57838513;57838513;57838513;57839597;57838513;57838513;57838513;57838513;57838513;57871465;57871296;57871296;57871296;57871296;57871296;57871296;57871296;57884842;57894683;57896700;57894683;57894683;57894683;57894683;57894683;57894683;57894683;57894683;57918775;57918775;57918775;57918775;57918775;57918775;57918775;57918775;57918882;57918775;57921914;57921914;57921914;57921914;57921914;57921914;57921914;57921914;57921914;57925108;57925108;57925108;57925108;57925108;57924995;57925108;57925108;57924927;57939999;57939999;57939999;57939999;57939999;57941383;57941383;57941383;57941383;57941383;57941383;57941383;57941268;57962583;57962583;57962583;57962583;57962583;57962583;57962583;57977180;57977180;57977180;57977180;57977180;57977180;57977180;57979634;57979634;57979634;57979634;57979634;57982400;57982400;57982400;57982400;57982400;57987553;57986124;57986124;57986124;57986123	+;+;+;+;+;+;+;+;+;+;+;+;+;+;+;+;+;+;+;+;+;+;+;+;+;+;+;+;+;+;+;+;+;+;+;+;+;+;+;+;+;+;+;+;+;+;+;+;+;+;+;+;+;+;+;+;+;+;+;+;+;+;+;+;+;+;+;+;+;+;+;+;+;+;+;+;+;+;+;+;+;+;+;+;+;+;+;+;+;+;+;+;+;+;+;+;+;+;+;+;+;+;+;+;+;+;+;+;+;+;+;+;+;+;+	8041	Spats2l	spermatogenesis associated, serine-rich 2-like [Source:MGI Symbol;Acc:MGI:1914448]
Edem2	ENSMUSG00000038312	-0.0143409	5.17418	0.00739036	0.931492	1	4267	4771	4005	4028	3197	3903	3985	3846	2;2;2;2;2;2;2;2;2;2;2;2;2;2;2;2;2;2;2;2;2	155543597;155547575;155547638;155550455;155550852;155550852;155550900;155552764;155552764;155552764;155552764;155554632;155555245;155555258;155557930;155557930;155560184;155564352;155568555;155570811;155571151	155544512;155547696;155547696;155550996;155550996;155550996;155550996;155552888;155552906;155552888;155552888;155555238;155555399;155555399;155558279;155558141;155560309;155564457;155568594;155570921;155571395	-;-;-;-;-;-;-;-;-;-;-;-;-;-;-;-;-;-;-;-;-	3463	Edem2	ER degradation enhancer, mannosidase alpha-like 2 [Source:MGI Symbol;Acc:MGI:1915540]
Kcnh2	ENSMUSG00000038319	-0.0349778	2.03369	0.0230652	0.879288	1	370	553	542	470	332	374	446	516	5;5;5;5;5;5;5;5;5;5;5;5;5;5;5;5;5;5;5;5;5;5;5;5;5;5;5;5;5;5;5;5;5;5;5	24524587;24524587;24525081;24526243;24526243;24526243;24526634;24526634;24526634;24526944;24526944;24526944;24527653;24527653;24528069;24528069;24529331;24529331;24529488;24529954;24529954;24529954;24530446;24530492;24530492;24530492;24531347;24531347;24531347;24534163;24535909;24536661;24537890;24553309;24556206	24525147;24525147;24525147;24526420;24526420;24526420;24526820;24526820;24526820;24527252;24527219;24527219;24527752;24527752;24528262;24528262;24529583;24529583;24529583;24530271;24530153;24530153;24530879;24530787;24530879;24530879;24531517;24531775;24531775;24534589;24536120;24537110;24538054;24553539;24556602	-;-;-;-;-;-;-;-;-;-;-;-;-;-;-;-;-;-;-;-;-;-;-;-;-;-;-;-;-;-;-;-;-;-;-	4845	Kcnh2	potassium voltage-gated channel, subfamily H (eag-related), member 2 [Source:MGI Symbol;Acc:MGI:1341722]
Trpc4ap	ENSMUSG00000038324	0.00355517	7.26331	0.000515877	0.981879	1	18182	18734	16665	18609	14566	15913	16989	16487	2;2;2;2;2;2;2;2;2;2;2;2;2;2;2;2;2;2;2;2;2;2;2;2;2;2;2;2;2;2;2;2;2;2;2;2;2;2;2;2;2;2;2;2;2;2;2;2;2;2;2;2;2;2;2;2;2;2;2;2;2;2;2;2;2;2;2;2;2;2;2;2	155476191;155476228;155476665;155477156;155477156;155477516;155478116;155478116;155478116;155479578;155479578;155479578;155479578;155479968;155479968;155480896;155480903;155481393;155481393;155482394;155482394;155482394;155483509;155483509;155485312;155485312;155485312;155485514;155486848;155486848;155486848;155492339;155492339;155492339;155495024;155495413;155495413;155495413;155495413;155499656;155499656;155499656;155499656;155499656;155505577;155505577;155505577;155505577;155505577;155507802;155508122;155508122;155508122;155508122;155510332;155510332;155510332;155510332;155510332;155512960;155512960;155512960;155512960;155514910;155514910;155514910;155514910;155514977;155533751;155534059;155534059;155534059	155477060;155477060;155477362;155477362;155477362;155478228;155478228;155478228;155478228;155479702;155479656;155479686;155479686;155480108;155480108;155483610;155481483;155481483;155481483;155482460;155482477;155482477;155483610;155483610;155485388;155485370;155485370;155486979;155486979;155486979;155486979;155492505;155492481;155492505;155495598;155495598;155495598;155495598;155495598;155499863;155499863;155499863;155499863;155499863;155505705;155505742;155505705;155505705;155505705;155508177;155508177;155508177;155508177;155508177;155510398;155510389;155510389;155510389;155510389;155513076;155513076;155513076;155513076;155515038;155514971;155515038;155515038;155515038;155534043;155534302;155534252;155534304	-;-;-;-;-;-;-;-;-;-;-;-;-;-;-;-;-;-;-;-;-;-;-;-;-;-;-;-;-;-;-;-;-;-;-;-;-;-;-;-;-;-;-;-;-;-;-;-;-;-;-;-;-;-;-;-;-;-;-;-;-;-;-;-;-;-;-;-;-;-;-;-	8753	Trpc4ap	transient receptor potential cation channel, subfamily C, member 4 associated protein [Source:MGI Symbol;Acc:MGI:1930751]
Satb2	ENSMUSG00000038331	-0.209079	2.91696	1.3723	0.241417	0.835708	836	1054	1012	902	766	758	669	709	1;1;1;1;1;1;1;1;1;1;1;1;1;1;1;1;1;1;1;1;1;1;1;1;1;1;1;1;1;1;1;1;1	56833140;56833145;56833147;56870598;56870598;56870598;56884735;56884735;56884735;56889330;56889330;56889330;56910471;56910471;56910471;56930322;56930322;56937105;56937105;56938150;56938150;56987238;56987238;56987293;57008791;57008812;57008812;57008812;57008899;57010271;57010271;57013398;57017580	56836403;56836403;56836403;56870795;56870795;56870795;56884890;56884890;56884890;56889542;56889542;56889542;56910943;56910943;56910943;56930424;56930424;56937228;56937228;56938276;56938276;56987414;56987414;56987414;57008999;57009031;57009039;57009039;57009039;57011017;57011661;57013480;57017809	-;-;-;-;-;-;-;-;-;-;-;-;-;-;-;-;-;-;-;-;-;-;-;-;-;-;-;-;-;-;-;-;-	6788	Satb2	special AT-rich sequence binding protein 2 [Source:MGI Symbol;Acc:MGI:2679336]
Sesn1	ENSMUSG00000038332	-0.0166932	4.66125	0.00974456	0.921365	1	2988	3296	2823	2857	2275	2952	2685	2538	10;10;10;10;10;10;10;10;10;10;10;10;10;10;10;10;10;10;10;10;10;10	41685931;41763435;41770038;41770038;41770816;41770816;41772019;41772019;41774179;41774179;41774369;41778509;41778525;41778525;41779688;41779688;41781170;41781170;41782332;41782332;41783268;41783268	41687296;41763591;41770103;41770103;41771016;41771016;41772201;41772201;41774421;41774421;41774421;41778545;41778672;41778672;41779800;41779800;41781360;41781360;41782476;41782476;41784420;41784420	+;+;+;+;+;+;+;+;+;+;+;+;+;+;+;+;+;+;+;+;+;+	3982	Sesn1	sestrin 1 [Source:MGI Symbol;Acc:MGI:2155278]
Tsr1	ENSMUSG00000038335	-0.0265632	5.16435	0.027975	0.867168	1	4150	4537	4388	3939	3443	3668	3760	3890	11;11;11;11;11;11;11;11;11;11;11;11;11;11;11;11;11;11;11;11;11;11;11;11;11;11;11;11;11;11;11;11;11;11;11;11;11;11;11;11;11;11;11;11;11;11;11;11;11;11;11;11;11;11;11;11;11;11	74788897;74788904;74788924;74788940;74789203;74789203;74789203;74790008;74790008;74790008;74790008;74790335;74790335;74790335;74790335;74790979;74790979;74790979;74790979;74792315;74792315;74792315;74792315;74792539;74792835;74792835;74792835;74794646;74794646;74794646;74794646;74794796;74795655;74795655;74795655;74796032;74796032;74796032;74796037;74796717;74796717;74796717;74796717;74798161;74798161;74798161;74798161;74798650;74798650;74798650;74798650;74798872;74798872;74798872;74799054;74799054;74799054;74799054	74789041;74789041;74789041;74789041;74789306;74789306;74789306;74790227;74790227;74790227;74790058;74790469;74790469;74790469;74790469;74791403;74791403;74791403;74791403;74792474;74792681;74792474;74792474;74792992;74792992;74792992;74792992;74794839;74794839;74794731;74794839;74794839;74795766;74795817;74795817;74796142;74796142;74796142;74796142;74796849;74796849;74796849;74796849;74798277;74798277;74798277;74798277;74798790;74798946;74798790;74798790;74798946;74798946;74798946;74799140;74799169;74800168;74799320	+;+;+;+;+;+;+;+;+;+;+;+;+;+;+;+;+;+;+;+;+;+;+;+;+;+;+;+;+;+;+;+;+;+;+;+;+;+;+;+;+;+;+;+;+;+;+;+;+;+;+;+;+;+;+;+;+;+	3837	Tsr1	TSR1 20S rRNA accumulation [Source:MGI Symbol;Acc:MGI:2144566]
Mlxip	ENSMUSG00000038342	0.00315975	6.72556	0.000415678	0.983734	1	11604	13555	12639	11960	11074	11039	10805	11083	5;5;5;5;5;5;5;5;5;5;5;5;5;5;5;5;5;5;5;5;5;5;5;5;5;5;5;5;5;5;5;5;5;5;5;5;5	123532861;123532863;123578099;123578099;123578876;123578876;123580345;123580345;123580791;123580791;123581093;123581093;123581939;123581939;123582508;123582508;123583531;123583531;123584102;123585241;123585241;123585482;123585482;123587353;123587353;123587959;123587959;123588159;123588159;123588490;123589521;123590474;123590601;123590601;123591455;123591455;123591455	123533405;123533405;123578205;123578205;123578961;123578961;123580434;123580434;123580832;123580832;123581264;123581264;123582028;123582028;123582599;123582599;123584185;123584959;123584185;123585362;123585362;123585638;123585638;123587477;123587477;123588057;123588057;123588286;123588286;123588613;123589640;123590730;123590730;123590730;123591609;123595992;123595995	+;+;+;+;+;+;+;+;+;+;+;+;+;+;+;+;+;+;+;+;+;+;+;+;+;+;+;+;+;+;+;+;+;+;+;+;+	8326	Mlxip	MLX interacting protein [Source:MGI Symbol;Acc:MGI:2141183]
Txlng	ENSMUSG00000038344	0.256522	4.54952	2.56113	0.10952	0.582095	2592	2497	2415	2504	2375	2738	2781	2681	X;X;X;X;X;X;X;X;X;X;X;X;X;X;X;X;X;X;X;X;X;X;X;X;X;X;X;X;X;X;X;X;X;X;X;X;X;X;X;X;X;X	161561915;161561915;161561915;161565225;161565225;161565225;161567318;161567318;161567318;161569613;161569613;161569613;161570555;161570555;161571913;161571914;161573608;161573608;161573608;161580636;161580636;161580636;161580636;161580636;161590481;161590481;161590481;161590481;161590481;161594288;161594288;161594288;161594288;161594288;161594532;161594532;161594532;161611056;161612235;161612235;161612235;161612235	161564414;161564414;161564414;161565320;161565320;161565320;161567410;161567410;161567410;161570674;161569687;161569687;161570674;161570674;161573802;161573802;161573802;161573802;161573802;161580806;161580806;161580806;161580806;161580806;161590572;161590572;161590572;161590572;161590572;161595477;161594384;161594384;161594384;161594591;161595629;161594591;161594591;161611134;161612450;161612450;161612450;161612450	-;-;-;-;-;-;-;-;-;-;-;-;-;-;-;-;-;-;-;-;-;-;-;-;-;-;-;-;-;-;-;-;-;-;-;-;-;-;-;-;-;-	7541	Txlng	taxilin gamma [Source:MGI Symbol;Acc:MGI:3590652]
Zfp384	ENSMUSG00000038346	0.0192641	5.96831	0.0155803	0.900665	1	7047	8172	6770	7304	6503	6680	6613	6383	6;6;6;6;6;6;6;6;6;6;6;6;6;6;6;6;6;6;6;6;6;6;6;6;6;6;6;6;6;6;6;6;6;6;6;6;6;6;6;6;6;6;6;6;6;6;6;6;6;6;6;6;6;6;6;6;6;6;6;6;6;6;6;6;6;6;6;6;6;6;6;6;6;6;6;6;6;6;6;6;6;6;6;6;6;6;6;6;6;6;6;6;6;6;6;6;6;6;6;6;6;6;6;6;6;6;6;6;6;6;6;6;6;6;6;6;6;6;6;6;6;6;6;6;6;6;6;6;6;6;6;6;6;6;6;6;6;6;6;6;6;6;6;6;6;6;6;6;6	124986108;124986142;124986190;124986201;124986201;124986239;124986246;124986632;124986676;124986678;124986698;124986699;124986708;124986768;124987344;124987344;124987344;124987344;124987344;124987344;124987344;124987344;124987344;124987344;124987344;124987344;124987344;124987344;124987355;125000642;125000642;125000642;125000642;125000642;125000642;125000642;125000642;125000642;125000642;125000642;125000642;125000642;125000642;125000642;125000996;125000996;125000996;125000996;125000996;125000996;125000996;125000996;125000996;125000996;125000996;125000996;125000996;125000996;125000996;125001377;125001468;125001468;125001468;125001468;125001468;125001468;125001468;125001468;125001468;125001709;125001709;125001709;125001709;125001709;125001709;125001709;125001709;125001709;125001709;125001709;125001709;125001750;125001805;125001826;125002811;125002811;125002811;125002811;125002811;125002811;125003220;125007367;125007761;125007761;125007761;125007761;125007761;125007761;125007761;125007761;125007761;125007761;125007761;125007761;125007761;125007761;125008217;125008634;125008634;125008634;125008634;125008634;125008634;125008634;125010203;125010203;125010203;125010203;125010203;125010203;125010203;125010203;125010203;125010203;125010203;125010203;125012676;125012676;125012676;125012676;125012676;125012676;125012676;125012676;125012676;125012676;125012676;125012676;125013269;125013269;125013269;125013269;125013269;125013269;125013269;125013269;125013269;125013269;125013269	124986208;124986208;124986208;124986462;124986462;124986462;124986462;124986864;124986864;124986864;124986840;124986840;124986864;124986864;124987403;124987403;124987403;124987403;124987403;124987403;124987403;124987403;124987403;124987403;124987403;124987403;124987403;124987403;124987403;125000712;125000712;125000712;125000712;125000712;125000712;125000712;125000712;125000712;125000712;125000712;125000712;125000712;125000712;125000712;125001233;125001233;125001233;125001233;125001233;125001233;125001233;125001233;125001233;125002045;125001233;125001233;125001233;125001233;125001515;125001515;125001515;125001515;125001515;125001515;125001515;125001515;125001515;125001515;125001515;125002045;125002045;125002045;125002045;125002045;125001730;125002045;125002045;125002045;125002045;125002045;125002045;125002045;125001876;125002045;125002903;125002903;125002903;125002903;125002903;125002903;125003282;125008816;125009746;125007985;125007985;125007985;125007985;125007985;125007985;125007985;125007985;125007985;125007985;125007985;125007985;125007985;125008340;125008816;125008816;125009750;125008816;125008816;125008867;125009575;125010281;125010281;125010281;125010281;125010281;125010281;125010281;125010281;125010281;125010281;125010281;125010281;125012834;125012834;125012834;125012834;125012834;125012834;125012834;125012834;125012834;125012834;125012834;125013143;125014780;125014600;125014600;125014600;125014600;125014833;125014723;125014828;125014828;125014600;125014600	+;+;+;+;+;+;+;+;+;+;+;+;+;+;+;+;+;+;+;+;+;+;+;+;+;+;+;+;+;+;+;+;+;+;+;+;+;+;+;+;+;+;+;+;+;+;+;+;+;+;+;+;+;+;+;+;+;+;+;+;+;+;+;+;+;+;+;+;+;+;+;+;+;+;+;+;+;+;+;+;+;+;+;+;+;+;+;+;+;+;+;+;+;+;+;+;+;+;+;+;+;+;+;+;+;+;+;+;+;+;+;+;+;+;+;+;+;+;+;+;+;+;+;+;+;+;+;+;+;+;+;+;+;+;+;+;+;+;+;+;+;+;+;+;+;+;+;+;+	6421	Zfp384	zinc finger protein 384 [Source:MGI Symbol;Acc:MGI:2443203]
Tcte2	ENSMUSG00000038347	0.183385	2.62285	0.520073	0.470811	1	535	710	770	656	454	601	758	875	17;17;17;17;17;17;17;17;17;17;17;17;17;17;17;17;17;17;17;17;17;17;17;17;17;17;17;17;17;17;17;17;17;17	13932706;13932712;13934228;13934228;13934293;13934311;13936698;13936698;13936698;13937762;13937830;13942682;13942682;13945164;13948173;13948173;13948184;13948184;13948184;13948184;13948184;13948184;13952898;13979468;13979668;13979982;13980170;13980170;13981548;13981548;13981548;13981548;13981548;13981548	13933446;13933446;13934379;13934379;13934379;13934379;13937895;13937895;13937895;13937895;13937895;13942941;13942941;13945225;13948284;13948284;13948284;13948284;13948284;13948284;13948284;13948284;13953160;13979870;13979822;13980247;13980630;13980346;13982087;13981648;13981863;13981664;13981629;13981640	-;-;-;-;-;-;-;-;-;-;-;-;-;-;-;-;-;-;-;-;-;-;-;-;-;-;-;-;-;-;-;-;-;-	4380	Tcte2	t-complex-associated testis expressed 2 [Source:MGI Symbol;Acc:MGI:98641]
Plcl1	ENSMUSG00000038349	-0.413908	1.90526	2.34512	0.125676	0.621918	491	689	533	293	297	323	339	369	1;1;1;1;1;1;1;1;1;1	55445080;55734904;55741089;55741184;55752580;55752580;55754653;55754653;55774280;55790440	55445789;55737378;55741292;55741292;55752655;55752655;55754762;55754762;55774386;55793444	+;+;+;+;+;+;+;+;+;+	6687	Plcl1	phospholipase C-like 1 [Source:MGI Symbol;Acc:MGI:3036262]
Sgsm2	ENSMUSG00000038351	0.0738599	5.40404	0.221662	0.637776	1	4710	5357	4738	4577	4353	4287	4655	4708	11;11;11;11;11;11;11;11;11;11;11;11;11;11;11;11;11;11;11;11;11;11;11;11;11;11;11;11;11;11;11;11;11;11;11;11;11;11;11;11;11;11;11;11;11;11;11;11;11;11;11;11;11;11;11;11;11;11;11;11	74740087;74740092;74741925;74741925;74742566;74742566;74743901;74743901;74744151;74744151;74744612;74744612;74744955;74744955;74747393;74748444;74748444;74748877;74748877;74748877;74749455;74749455;74749455;74749687;74749687;74749687;74750572;74750572;74750572;74754386;74755911;74755911;74756187;74756187;74757395;74757395;74757857;74757857;74758255;74758265;74758437;74758437;74758807;74758807;74758807;74758807;74759050;74759050;74759050;74759050;74759403;74759403;74759468;74759841;74759841;74759841;74782822;74782822;74787651;74787651	74741721;74741721;74742092;74742092;74742662;74742662;74744010;74744010;74744233;74744233;74744736;74744736;74745335;74745335;74748626;74748626;74748626;74749005;74749005;74749005;74749600;74749600;74749600;74749751;74749751;74749751;74751401;74750725;74750725;74754520;74756037;74756037;74756347;74756347;74757462;74757462;74757981;74757981;74758571;74758571;74758571;74758571;74758952;74758952;74758952;74758952;74759214;74759117;74759117;74759117;74759564;74759564;74759564;74759918;74760003;74760003;74782897;74782897;74787886;74787886	-;-;-;-;-;-;-;-;-;-;-;-;-;-;-;-;-;-;-;-;-;-;-;-;-;-;-;-;-;-;-;-;-;-;-;-;-;-;-;-;-;-;-;-;-;-;-;-;-;-;-;-;-;-;-;-;-;-;-;-	6884	Sgsm2	small G protein signaling modulator 2 [Source:MGI Symbol;Acc:MGI:2144695]
Arl5c	ENSMUSG00000038352	0.284699	-1.12846	0.288851	0.590958	1	6	65	71	45	63	47	33	58	11;11;11;11;11;11;11;11;11	97880404;97883108;97884251;97884662;97885164;97885893;97885893;97886644;97886644	97881165;97883259;97884334;97885311;97885311;97885953;97885953;97887007;97886755	-;-;-;-;-;-;-;-;-	2073	Arl5c	ADP-ribosylation factor-like 5C [Source:MGI Symbol;Acc:MGI:3028577]
Ankrd35	ENSMUSG00000038354	-0.726473	-3.26057	2.02626	0.1546	0.689959	13	9	17	11	6	14	2	2	3;3;3;3;3;3;3;3;3;3;3;3;3;3;3;3;3;3;3;3;3;3;3;3;3;3;3;3;3;3;3;3;3;3	96577447;96577643;96585449;96585449;96586496;96586496;96586946;96586946;96587409;96587787;96587787;96587787;96587943;96587943;96587943;96588278;96588278;96588278;96589343;96589343;96589343;96590310;96590310;96590310;96590499;96590499;96590499;96596462;96596462;96596761;96596761;96597508;96597508;96598155	96577765;96577765;96585583;96585579;96586584;96586584;96587010;96587010;96587433;96587844;96587844;96587844;96588013;96588013;96588013;96588384;96588384;96588384;96589527;96589527;96589527;96590347;96590347;96590347;96590518;96592490;96592490;96596551;96596551;96596826;96596826;96597612;96598348;96598325	+;+;+;+;+;+;+;+;+;+;+;+;+;+;+;+;+;+;+;+;+;+;+;+;+;+;+;+;+;+;+;+;+;+	4081	Ankrd35	ankyrin repeat domain 35 [Source:MGI Symbol;Acc:MGI:2442590]
Fbxo25	ENSMUSG00000038365	0.0522161	4.76241	0.106499	0.744166	1	3144	3258	2948	3157	3048	2793	2829	2773	8;8;8;8;8;8;8;8;8;8;8;8;8;8;8;8;8;8;8;8;8;8;8;8;8;8;8;8;8	13957803;13957803;13964944;13964944;13970948;13970948;13971885;13971885;13973925;13973925;13976948;13976948;13976979;13979256;13979256;13979256;13979294;13981182;13981182;13981182;13981185;13985146;13985146;13985146;13988462;13988922;13989563;13989563;13989563	13957863;13957863;13965084;13965084;13971048;13971048;13971934;13971934;13974017;13974017;13977041;13977041;13977041;13979440;13979440;13979440;13979440;13981364;13981364;13981680;13981364;13985451;13985289;13985289;13988948;13988948;13989856;13990522;13990521	+;+;+;+;+;+;+;+;+;+;+;+;+;+;+;+;+;+;+;+;+;+;+;+;+;+;+;+;+	2977	Fbxo25	F-box protein 25 [Source:MGI Symbol;Acc:MGI:1914072]
Lasp1	ENSMUSG00000038366	0.0133324	7.34945	0.00767309	0.930198	1	18628	21258	18057	18462	16342	17039	17492	17171	11;11;11;11;11;11;11;11;11;11;11;11;11;11;11;11;11;11;11;11;11;11;11;11;11;11;11;11;11;11;11;11;11;11;11;11;11;11;11;11;11;11;11;11;11;11;11;11;11;11;11;11;11;11;11;11;11;11;11;11;11;11	97689826;97690391;97690473;97690498;97690664;97690824;97690997;97691123;97691129;97691160;97691789;97692824;97696018;97697136;97697328;97697651;97697651;97697651;97697651;97697651;97697651;97697651;97697651;97697651;97697651;97697651;97697651;97706074;97706524;97706524;97706524;97706524;97706524;97706524;97706524;97706524;97706524;97706524;97715668;97715668;97715668;97715668;97715668;97715668;97715668;97715668;97715668;97724009;97724250;97724372;97724372;97724372;97724372;97724372;97724372;97724910;97724910;97724910;97724910;97726898;97726898;97726898	97690023;97690688;97690688;97690688;97690800;97690918;97691066;97691197;97691218;97691940;97691940;97692960;97696106;97697171;97697745;97697726;97697745;97697745;97697745;97697745;97697745;97697745;97697745;97697745;97698145;97697665;97697745;97706190;97706608;97706608;97706608;97706608;97706608;97706608;97706608;97706608;97706608;97706608;97715775;97715736;97715775;97715775;97715734;97715775;97715775;97715775;97715775;97724528;97724528;97724528;97724509;97724389;97724421;97724433;97724528;97725013;97725210;97725013;97725013;97727031;97726945;97729590	+;+;+;+;+;+;+;+;+;+;+;+;+;+;+;+;+;+;+;+;+;+;+;+;+;+;+;+;+;+;+;+;+;+;+;+;+;+;+;+;+;+;+;+;+;+;+;+;+;+;+;+;+;+;+;+;+;+;+;+;+;+	6495	Lasp1	LIM and SH3 protein 1 [Source:MGI Symbol;Acc:MGI:109656]
Focad	ENSMUSG00000038368	-0.0378252	4.75069	0.0553579	0.813989	1	3219	3203	3335	3051	2525	2842	2798	2874	4;4;4;4;4;4;4;4;4;4;4;4;4;4;4;4;4;4;4;4;4;4;4;4;4;4;4;4;4;4;4;4;4;4;4;4;4;4;4;4;4;4;4;4;4;4;4;4;4;4;4;4;4;4;4;4;4;4;4;4;4;4;4;4;4;4;4;4;4;4;4;4;4;4;4;4;4;4;4;4;4;4;4;4;4;4;4;4;4;4;4;4;4;4;4;4;4;4;4;4;4;4;4;4;4;4;4;4;4;4;4;4;4;4;4;4;4;4;4;4;4;4;4;4;4;4;4;4;4;4;4;4;4;4;4	88012866;88012867;88012882;88039507;88039507;88039507;88039536;88042673;88042825;88042825;88042825;88047135;88047135;88047135;88047135;88072874;88072874;88072874;88072874;88088144;88088144;88088144;88092850;88092850;88092850;88096319;88096319;88096319;88100821;88100821;88100821;88104117;88104117;88114996;88147560;88147560;88148070;88148070;88148689;88148689;88150893;88150893;88192335;88192335;88196446;88196446;88197457;88197457;88205872;88212847;88215039;88215221;88215221;88215221;88221374;88221682;88221682;88221682;88228029;88228029;88228029;88244380;88244380;88244380;88249206;88249206;88254405;88254405;88257422;88257422;88260440;88260440;88262816;88262816;88263604;88267041;88267041;88273462;88273605;88273605;88275681;88275681;88275681;88277484;88277484;88277484;88278064;88278064;88278064;88278754;88278754;88278754;88286910;88286910;88286910;88288992;88288992;88288992;88310196;88310196;88310196;88311770;88311770;88311770;88315212;88315212;88315212;88316079;88316079;88316079;88318587;88318802;88319254;88319254;88319254;88319254;88319254;88321548;88321548;88321548;88321548;88321548;88325350;88325350;88325350;88325350;88325350;88327158;88327158;88327158;88327158;88328854;88328854;88328854;88328854	88012912;88012912;88012912;88040049;88039595;88039595;88039595;88042899;88042899;88042899;88042899;88047289;88047289;88047289;88047289;88072957;88072978;88072978;88072978;88088245;88088245;88088245;88093054;88093054;88093054;88096525;88096525;88096525;88100908;88100908;88101281;88104319;88104319;88115253;88147664;88147664;88148171;88148171;88148819;88148819;88151019;88151019;88192469;88192469;88196496;88196496;88197540;88197540;88206019;88212905;88215085;88215338;88215338;88215338;88221867;88221867;88221867;88221867;88228150;88228150;88228150;88244472;88244472;88244472;88249294;88249294;88254449;88254449;88257530;88257530;88260556;88260556;88263054;88263054;88267130;88267130;88267130;88273752;88273752;88273752;88275800;88275800;88275800;88277606;88277606;88277606;88278141;88278141;88278141;88278825;88278825;88278825;88287012;88287012;88287012;88289072;88289072;88289072;88310324;88310324;88310324;88311885;88311885;88311885;88315472;88315472;88315472;88316168;88316168;88316168;88318802;88318979;88319431;88319431;88319431;88319431;88319431;88321645;88321645;88321645;88321645;88321645;88325601;88325601;88325601;88325456;88325601;88327233;88327233;88327233;88327233;88329248;88329246;88329243;88329241	+;+;+;+;+;+;+;+;+;+;+;+;+;+;+;+;+;+;+;+;+;+;+;+;+;+;+;+;+;+;+;+;+;+;+;+;+;+;+;+;+;+;+;+;+;+;+;+;+;+;+;+;+;+;+;+;+;+;+;+;+;+;+;+;+;+;+;+;+;+;+;+;+;+;+;+;+;+;+;+;+;+;+;+;+;+;+;+;+;+;+;+;+;+;+;+;+;+;+;+;+;+;+;+;+;+;+;+;+;+;+;+;+;+;+;+;+;+;+;+;+;+;+;+;+;+;+;+;+;+;+;+;+;+;+	11311	Focad	focadhesin [Source:MGI Symbol;Acc:MGI:2676921]
Ncoa6	ENSMUSG00000038369	-0.0537977	7.61222	0.0890185	0.765429	1	20368	27047	22619	23896	21941	20956	18444	18307	2;2;2;2;2;2;2;2;2;2;2;2;2;2;2;2;2;2;2;2;2;2;2;2;2;2;2;2;2;2;2;2;2;2;2;2;2;2;2;2;2;2;2;2;2;2;2;2;2;2;2;2;2;2;2;2;2;2	155232576;155232585;155232589;155232589;155237640;155237640;155237640;155237640;155241575;155241575;155241575;155244592;155244592;155244592;155247395;155247395;155248753;155253445;155253445;155253445;155256732;155256732;155256732;155257307;155260359;155260798;155260798;155260798;155260798;155262197;155262887;155262887;155262887;155264731;155264731;155264731;155264731;155274736;155274736;155274736;155274736;155275853;155275853;155275853;155275853;155279780;155279780;155279780;155279780;155279930;155282608;155282608;155282608;155282608;155291203;155315560;155315560;155315560	155233140;155233140;155233140;155233140;155237791;155238746;155237791;155237791;155241611;155241611;155241611;155244660;155245481;155244660;155250370;155250370;155250370;155253566;155253566;155253566;155257848;155257848;155257848;155257848;155260438;155260944;155260823;155260944;155260944;155263789;155263789;155263789;155263789;155264859;155264859;155264859;155264859;155274858;155274858;155274858;155274858;155276008;155276008;155276008;155276008;155280059;155280059;155280059;155280059;155280059;155282703;155282705;155282705;155282705;155291271;155315744;155315814;155315726	-;-;-;-;-;-;-;-;-;-;-;-;-;-;-;-;-;-;-;-;-;-;-;-;-;-;-;-;-;-;-;-;-;-;-;-;-;-;-;-;-;-;-;-;-;-;-;-;-;-;-;-;-;-;-;-;-;-	9744	Ncoa6	nuclear receptor coactivator 6 [Source:MGI Symbol;Acc:MGI:1929915]
Pcp4l1	ENSMUSG00000038370	-0.450801	2.76495	5.3296	0.0209662	0.239215	843	1053	919	850	588	484	613	683	1;1;1	171000831;171003139;171023580	171002094;171003193;171023837	-;-;-	1577	Pcp4l1	Purkinje cell protein 4-like 1 [Source:MGI Symbol;Acc:MGI:1913675]
Sbf2	ENSMUSG00000038371	0.00465354	7.59885	0.00079841	0.977458	1	19449	24674	23720	23278	20096	20324	19606	20622	7;7;7;7;7;7;7;7;7;7;7;7;7;7;7;7;7;7;7;7;7;7;7;7;7;7;7;7;7;7;7;7;7;7;7;7;7;7;7;7;7;7;7;7;7;7;7;7;7;7;7;7;7;7;7;7;7;7;7;7;7;7;7;7;7;7;7;7;7;7;7;7;7;7;7;7;7;7;7;7;7;7;7;7;7;7;7;7;7;7;7;7;7;7;7;7;7;7;7;7;7;7;7;7;7;7;7;7;7;7;7;7;7;7;7;7;7;7;7;7;7;7;7;7;7;7;7;7;7;7;7;7;7;7;7;7;7;7;7;7;7;7;7;7;7;7;7;7;7;7;7;7;7;7;7;7;7;7;7;7;7;7;7;7;7;7;7;7;7;7;7;7;7;7;7;7;7;7;7;7;7;7;7;7;7;7;7;7;7;7;7;7;7;7;7;7;7;7;7;7;7;7;7;7;7;7;7;7;7;7;7;7;7;7;7;7;7;7;7;7;7	109907220;109907229;109908605;109909365;109909365;109909365;109911281;109911281;109911281;109911883;109911883;109911883;109913167;109913167;109913167;109914180;109914180;109914180;109916103;109916103;109916103;109919880;109919880;109919880;109919948;109928968;109928968;109928968;109928968;109929140;109929817;109929817;109929817;109929817;109929817;109934499;109934499;109934499;109934499;109934499;109938391;109939097;109939097;109939097;109939097;109939097;109940497;109940497;109940534;109947094;109947094;109948062;109948062;109948062;109948062;109948062;109948062;109950800;109950800;109950800;109950800;109950800;109950800;109961247;109961247;109961247;109961247;109961247;109963732;109963732;109963732;109963732;109964929;109964929;109964929;109966388;109966388;109966388;109968599;109968599;109968599;109970791;109970791;109970791;109971703;109971703;109971703;109974779;109974779;109974779;109976463;109976774;109977171;109977171;109977171;109998503;109998503;109998503;109998503;109998503;110019999;110019999;110019999;110019999;110019999;110021652;110021652;110021652;110021652;110021652;110021654;110024833;110027395;110027395;110027395;110027395;110027395;110027395;110038047;110038047;110038047;110038047;110038047;110038047;110038047;110040157;110040157;110040157;110040157;110040157;110040157;110040494;110040659;110040659;110040659;110040659;110040659;110040659;110040659;110040681;110041497;110041497;110041497;110041497;110041497;110041497;110041497;110041497;110041497;110046158;110046221;110046221;110046221;110046221;110046221;110046221;110046221;110049102;110049102;110049102;110049102;110049102;110049102;110049102;110049102;110051036;110051036;110051036;110051036;110051036;110051036;110051036;110051036;110060344;110060344;110060344;110060344;110060344;110060344;110060344;110060344;110062063;110062063;110062063;110062063;110062063;110062063;110062063;110062063;110062083;110063795;110063795;110063795;110063795;110063795;110063795;110063795;110063795;110088428;110088428;110088428;110088428;110088428;110088428;110088428;110107576;110159465;110159465;110159465;110159465;110159465;110159465;110159465;110213914;110213914;110213914;110213914;110213914;110213914;110213914;110213914	109908703;109908703;109908703;109909496;109909496;109909496;109911368;109911368;109911368;109912076;109912076;109912076;109913271;109913271;109913271;109914413;109914413;109914413;109916230;109916230;109916230;109920006;109920006;109920006;109920006;109929153;109929153;109929153;109929153;109929153;109929918;109929918;109929918;109929918;109929918;109934675;109934675;109934675;109934675;109934675;109939281;109939281;109939281;109939492;109939281;109939281;109940571;109940571;109940571;109947189;109947189;109948202;109948202;109948202;109948202;109948202;109948202;109950996;109950996;109951448;109950996;109950996;109950996;109961445;109961445;109961352;109961445;109961445;109963877;109963793;109963877;109963877;109965104;109965104;109965104;109966515;109966515;109966515;109968794;109968794;109968794;109970864;109970864;109970864;109971875;109971875;109971875;109975035;109975035;109975035;109977341;109977341;109977341;109977341;109977341;109998571;109998571;109998571;109998571;109998571;110020148;110020148;110020148;110020148;110020148;110021761;110021761;110021761;110021761;110021761;110021761;110027599;110027599;110027599;110027599;110027599;110027599;110027599;110038145;110038145;110038145;110038145;110038145;110038145;110038145;110040285;110040285;110040285;110040285;110040285;110040285;110040772;110040772;110040772;110040772;110040772;110040772;110040772;110040772;110040772;110041574;110041574;110041574;110041574;110041500;110041574;110041574;110041574;110041574;110048927;110046334;110046334;110046334;110046334;110046334;110046334;110046334;110049210;110049210;110049210;110049210;110049210;110049210;110049210;110049210;110051168;110051168;110051168;110051168;110051168;110051168;110051168;110051168;110060449;110060449;110060449;110060449;110060449;110060449;110060449;110060449;110062173;110062139;110062173;110062173;110062173;110062173;110062173;110062173;110062173;110063914;110063914;110063914;110063914;110063914;110063914;110063914;110063914;110088565;110088565;110088565;110088565;110088565;110088565;110088565;110107637;110159553;110159553;110159550;110159553;110159553;110159553;110159553;110214127;110213968;110214112;110214089;110214103;110214121;110213968;110214129	-;-;-;-;-;-;-;-;-;-;-;-;-;-;-;-;-;-;-;-;-;-;-;-;-;-;-;-;-;-;-;-;-;-;-;-;-;-;-;-;-;-;-;-;-;-;-;-;-;-;-;-;-;-;-;-;-;-;-;-;-;-;-;-;-;-;-;-;-;-;-;-;-;-;-;-;-;-;-;-;-;-;-;-;-;-;-;-;-;-;-;-;-;-;-;-;-;-;-;-;-;-;-;-;-;-;-;-;-;-;-;-;-;-;-;-;-;-;-;-;-;-;-;-;-;-;-;-;-;-;-;-;-;-;-;-;-;-;-;-;-;-;-;-;-;-;-;-;-;-;-;-;-;-;-;-;-;-;-;-;-;-;-;-;-;-;-;-;-;-;-;-;-;-;-;-;-;-;-;-;-;-;-;-;-;-;-;-;-;-;-;-;-;-;-;-;-;-;-;-;-;-;-;-;-;-;-;-;-;-;-;-;-;-;-;-;-;-;-;-;-	14783	Sbf2	SET binding factor 2 [Source:MGI Symbol;Acc:MGI:1921831]
Gmds	ENSMUSG00000038372	0.226809	3.74769	1.43056	0.231673	0.822069	1460	1508	1635	1203	1588	1499	1413	1498	13;13;13;13;13;13;13;13;13;13;13;13;13;13;13;13;13;13;13;13;13;13;13;13;13	32003562;32004125;32101603;32124467;32283210;32284340;32310983;32310983;32311890;32311890;32341313;32409118;32409118;32409118;32409215;32411198;32411198;32411198;32411198;32418336;32418336;32418343;32522365;32522365;32522365	32003961;32004193;32101699;32124585;32284467;32284467;32311087;32311087;32312082;32312082;32341820;32409227;32409227;32409227;32409227;32411285;32411285;32411224;32411285;32418380;32418380;32418380;32522607;32522568;32522723	-;-;-;-;-;-;-;-;-;-;-;-;-;-;-;-;-;-;-;-;-;-;-;-;-	3351	Gmds	GDP-mannose 4, 6-dehydratase [Source:MGI Symbol;Acc:MGI:1891112]
Rbm8a	ENSMUSG00000038374	0.0199627	5.98404	0.0133413	0.908045	1	8113	7447	6593	7385	7033	6182	6764	6469	3;3;3;3;3;3;3;3;3;3;3;3;3;3;3;3;3;3;3;3;3;3;3;3;3;3	96537249;96537256;96537256;96537289;96537513;96537618;96537618;96537622;96537793;96537793;96537793;96537796;96537796;96538182;96538182;96538182;96538182;96538537;96538748;96538748;96538748;96538748;96539005;96539005;96539005;96539005	96537344;96537344;96537381;96537677;96537677;96537677;96537677;96537677;96537870;96537870;96537870;96537870;96537870;96538318;96538318;96538318;96538318;96538884;96541107;96538884;96538884;96538884;96541107;96539216;96541107;96541107	+;+;+;+;+;+;+;+;+;+;+;+;+;+;+;+;+;+;+;+;+;+;+;+;+;+	3215	Rbm8a	RNA binding motif protein 8a [Source:MGI Symbol;Acc:MGI:1913129]
Trp53inp2	ENSMUSG00000038375	0.246869	6.66617	2.4071	0.120786	0.608018	11372	11412	9917	11000	10464	11796	12189	11378	2;2;2;2;2;2;2;2;2;2;2;2;2;2;2;2	155222979;155223734;155223760;155223780;155224122;155227210;155227210;155227210;155227210;155227210;155227801;155227801;155227801;155227921;155228460;155228460	155223112;155223937;155223937;155223937;155224849;155227876;155227384;155227384;155227384;155227384;155227888;155227977;155228089;155228089;155231770;155228677	+;+;+;+;+;+;+;+;+;+;+;+;+;+;+;+	5257	Trp53inp2	transformation related protein 53 inducible nuclear protein 2 [Source:MGI Symbol;Acc:MGI:1915978]
Ttk	ENSMUSG00000038379	-0.454302	4.49363	6.71909	0.00953865	0.146128	3037	2878	3169	3127	2149	1985	1821	1925	9;9;9;9;9;9;9;9;9;9;9;9;9;9;9;9;9;9;9;9;9;9;9;9;9;9;9;9;9;9;9;9;9;9;9;9;9;9;9;9;9;9;9;9;9;9;9;9;9;9;9;9;9;9;9;9;9;9;9;9;9;9;9;9;9;9;9;9;9;9;9;9;9;9;9;9;9;9;9;9	83716742;83716743;83716771;83716787;83716794;83716819;83717824;83717824;83717824;83717824;83717824;83717824;83721253;83721253;83721253;83721253;83721253;83721779;83721779;83721779;83721779;83721779;83725134;83725134;83725134;83725134;83725134;83725681;83725681;83725681;83725681;83725937;83725937;83725937;83725937;83726100;83726100;83726100;83726100;83726403;83727966;83727966;83727966;83729188;83729188;83729188;83732625;83732625;83732625;83735140;83735140;83735140;83736856;83736856;83736856;83739371;83739371;83739371;83744215;83744215;83744215;83744501;83744501;83744501;83745498;83745498;83745498;83747131;83747131;83750096;83750096;83750186;83750629;83750629;83750629;83751236;83751236;83751236;83754038;83754038	83716812;83716812;83716812;83716812;83716812;83716932;83717977;83717977;83719588;83717977;83717977;83717977;83721466;83721466;83721466;83721466;83721466;83721885;83721885;83721885;83721885;83721885;83725144;83725277;83725277;83725277;83725277;83725795;83725795;83725795;83725795;83726009;83726009;83726009;83726009;83726194;83726194;83726194;83726194;83726480;83728050;83728050;83728050;83729305;83729305;83729305;83732761;83732761;83732761;83735228;83735228;83735228;83736982;83736982;83736982;83739463;83739463;83739463;83744372;83744372;83744372;83744652;83744652;83744652;83745622;83745622;83745622;83747211;83747211;83750272;83750272;83750272;83750713;83750713;83750713;83751333;83751333;83751546;83754439;83754442	+;+;+;+;+;+;+;+;+;+;+;+;+;+;+;+;+;+;+;+;+;+;+;+;+;+;+;+;+;+;+;+;+;+;+;+;+;+;+;+;+;+;+;+;+;+;+;+;+;+;+;+;+;+;+;+;+;+;+;+;+;+;+;+;+;+;+;+;+;+;+;+;+;+;+;+;+;+;+;+	4919	Ttk	Ttk protein kinase [Source:MGI Symbol;Acc:MGI:1194921]
Pigu	ENSMUSG00000038383	0.0560696	5.44716	0.125476	0.72317	1	4846	5627	4889	4779	4457	4365	4797	4856	2;2;2;2;2;2;2;2;2;2;2;2;2;2;2;2;2;2;2;2;2;2;2;2;2;2;2;2;2;2;2;2;2;2	155120163;155120163;155120164;155134610;155134610;155138030;155139003;155139003;155140966;155140966;155140966;155143121;155143121;155143121;155143186;155146357;155156422;155156422;155170501;155170501;155173069;155173072;155174566;155177281;155177281;155178602;155178602;155178602;155187568;155187568;155187568;155199186;155199186;155199186	155124315;155120569;155120569;155134752;155134752;155139127;155139127;155139127;155141109;155141109;155141109;155143275;155143222;155143275;155143275;155146612;155156519;155156519;155170601;155170601;155173178;155173178;155177343;155177343;155177343;155178661;155178661;155178661;155187632;155187632;155187632;155199344;155199339;155199350	-;-;-;-;-;-;-;-;-;-;-;-;-;-;-;-;-;-;-;-;-;-;-;-;-;-;-;-;-;-;-;-;-;-	9326	Pigu	phosphatidylinositol glycan anchor biosynthesis, class U [Source:MGI Symbol;Acc:MGI:3039607]
Setd1b	ENSMUSG00000038384	-0.0022376	7.5636	0.000160577	0.98989	1	21702	25464	20467	21573	21440	21005	18521	17477	5;5;5;5;5;5;5;5;5;5;5;5;5;5;5;5;5;5;5;5;5;5;5;5;5;5;5;5;5;5;5;5;5;5;5;5;5;5;5;5;5;5;5;5;5;5;5;5;5;5;5;5;5;5;5;5;5;5;5;5	123280256;123280256;123280256;123281006;123281006;123281006;123281020;123281419;123281419;123281419;123281419;123282144;123282144;123282144;123282144;123284613;123284613;123284613;123284613;123285610;123285610;123285610;123285610;123289898;123289898;123289898;123295034;123295034;123295034;123295384;123295384;123295384;123295816;123295816;123295816;123296456;123296456;123296579;123297933;123297933;123297933;123299814;123299814;123299814;123300772;123301217;123301217;123301217;123301435;123301435;123301435;123301444;123301634;123301634;123301634;123301634;123301634;123303896;123303896;123303896	123280517;123280517;123280517;123281190;123281190;123281190;123281190;123281517;123281517;123281517;123281517;123282414;123282414;123282414;123282414;123284725;123284725;123284725;123284725;123286818;123286818;123286818;123288044;123290722;123290722;123290722;123295295;123295295;123295295;123295733;123295733;123295733;123295930;123295930;123295930;123297007;123297007;123297007;123299192;123299192;123299192;123299980;123299980;123299980;123301554;123301348;123301348;123301348;123301554;123301554;123301554;123301554;123301771;123303225;123302170;123301771;123301771;123305473;123306692;123305473	+;+;+;+;+;+;+;+;+;+;+;+;+;+;+;+;+;+;+;+;+;+;+;+;+;+;+;+;+;+;+;+;+;+;+;+;+;+;+;+;+;+;+;+;+;+;+;+;+;+;+;+;+;+;+;+;+;+;+;+	12068	Setd1b	SET domain containing 1B [Source:MGI Symbol;Acc:MGI:2652820]
Rras	ENSMUSG00000038387	-0.0941103	2.72796	0.19407	0.65955	1	712	1055	684	775	778	625	638	610	7;7;7;7;7;7;7;7;7;7;7;7;7;7	44667385;44667507;44668894;44669524;44669524;44669524;44669727;44669727;44669727;44669914;44670511;44670511;44670704;44670704	44667592;44667592;44669019;44669611;44669611;44669611;44669829;44669829;44669829;44670022;44670629;44670629;44670792;44671071	+;+;+;+;+;+;+;+;+;+;+;+;+;+	1121	Rras	related RAS viral (r-ras) oncogene [Source:MGI Symbol;Acc:MGI:98179]
Pals2	ENSMUSG00000038388	-0.267865	5.81224	3.10514	0.0780457	0.493585	6848	7799	7084	7146	5270	5191	5279	5431	6;6;6;6;6;6;6;6;6;6;6;6;6;6;6;6;6;6;6;6;6;6;6;6;6;6;6;6;6;6;6;6;6;6;6;6;6;6;6;6;6;6;6;6;6;6;6;6;6;6;6;6;6;6;6;6;6;6;6;6;6;6;6;6;6;6;6;6;6;6;6;6;6;6;6;6;6;6;6	50087221;50087229;50087258;50087260;50087363;50087387;50087840;50120699;50120699;50120699;50120699;50120699;50122754;50122754;50122754;50122754;50122754;50122754;50128919;50135662;50135662;50135662;50135662;50135662;50135662;50139566;50139566;50139566;50139566;50139566;50139566;50140402;50140402;50140402;50140402;50140402;50140402;50153857;50153857;50153857;50155369;50155369;50155369;50155369;50155369;50157156;50157156;50157156;50157156;50157156;50157280;50157571;50157571;50157571;50157571;50157571;50157571;50160690;50160690;50160690;50160690;50160690;50171396;50171506;50171506;50171506;50171506;50171506;50173494;50173494;50173494;50173494;50173494;50173494;50175134;50175134;50175134;50175134;50175134	50087444;50087444;50087444;50090782;50087434;50087444;50088107;50120764;50120764;50120764;50120764;50120764;50122872;50122872;50122872;50122872;50122872;50122872;50129003;50135814;50135814;50135814;50135814;50135814;50135814;50139715;50139715;50139715;50139715;50139715;50139715;50140629;50140615;50140629;50140629;50140629;50140629;50153898;50153898;50153898;50155500;50155500;50155500;50155500;50155500;50157255;50157255;50157255;50157255;50157255;50157437;50157639;50157593;50157639;50157639;50157639;50157639;50160851;50160851;50160851;50160851;50160851;50171708;50171708;50171708;50171708;50171708;50171708;50173538;50173622;50173622;50173622;50173622;50173622;50175307;50175404;50175919;50175567;50175578	+;+;+;+;+;+;+;+;+;+;+;+;+;+;+;+;+;+;+;+;+;+;+;+;+;+;+;+;+;+;+;+;+;+;+;+;+;+;+;+;+;+;+;+;+;+;+;+;+;+;+;+;+;+;+;+;+;+;+;+;+;+;+;+;+;+;+;+;+;+;+;+;+;+;+;+;+;+;+	6254	Pals2	protein associated with LIN7 2, MAGUK family member [Source:MGI Symbol;Acc:MGI:1927340]
Gpr162	ENSMUSG00000038390	0.184536	2.38794	0.999253	0.317491	0.921646	490	574	651	581	553	607	551	594	6;6;6;6;6;6;6;6;6;6;6;6;6;6;6;6;6;6	124835407;124835410;124835411;124836455;124836455;124836455;124836986;124836986;124837782;124837782;124838694;124839872;124839872;124839872;124840634;124840634;124840634;124840634	124836183;124836183;124836183;124836612;124839085;124836612;124837175;124837175;124839085;124839085;124839085;124839923;124839988;124839988;124840675;124840675;124840946;124840880	-;-;-;-;-;-;-;-;-;-;-;-;-;-;-;-;-;-	3838	Gpr162	G protein-coupled receptor 162 [Source:MGI Symbol;Acc:MGI:1315214]
Txnip	ENSMUSG00000038393	0.0267118	7.62054	0.0200082	0.887514	1	19366	25787	22860	23873	17392	24603	20553	20103	3;3;3;3;3;3;3;3;3;3;3;3;3;3;3;3;3;3;3;3;3;3;3	96465273;96465276;96466205;96466208;96466386;96466386;96466649;96466649;96466814;96466827;96466905;96466905;96467039;96467254;96467254;96467254;96467370;96467524;96467524;96467795;96467795;96467795;96468699	96465801;96465801;96466280;96466280;96466533;96466533;96466751;96466751;96467161;96467520;96467161;96467161;96467161;96467329;96467410;96467410;96467675;96467675;96467675;96467881;96469173;96469199;96469174	+;+;+;+;+;+;+;+;+;+;+;+;+;+;+;+;+;+;+;+;+;+;+	3123	Txnip	thioredoxin interacting protein [Source:MGI Symbol;Acc:MGI:1889549]
Upf3a	ENSMUSG00000038398	-0.0133429	4.10167	0.0045779	0.946056	1	2400	1702	1961	1975	1740	1727	1808	1786	8;8;8;8;8;8;8;8;8;8;8;8;8;8;8;8	13835615;13835635;13835645;13836147;13836147;13836147;13837365;13837365;13841882;13841882;13842100;13842100;13845440;13845584;13846459;13848177	13835884;13835884;13835884;13837037;13836253;13836253;13837471;13837471;13841980;13841980;13845234;13842210;13845495;13845739;13846592;13849193	+;+;+;+;+;+;+;+;+;+;+;+;+;+;+;+	5865	Upf3a	UPF3 regulator of nonsense transcripts homolog A (yeast) [Source:MGI Symbol;Acc:MGI:1914281]
Pmepa1	ENSMUSG00000038400	-0.0666439	4.75417	0.156228	0.692653	1	3377	3426	2840	3344	2801	2501	2871	2770	2;2;2;2;2;2;2;2;2;2;2;2	173066251;173069839;173070004;173070369;173070369;173070369;173076100;173076100;173076100;173113360;173117881;173117881	173070136;173070136;173070136;173070419;173070419;173070419;173076515;173076254;173076254;173113473;173118326;173117982	-;-;-;-;-;-;-;-;-;-;-;-	4913	Pmepa1	prostate transmembrane protein, androgen induced 1 [Source:MGI Symbol;Acc:MGI:1929600]
Foxf2	ENSMUSG00000038402	-0.150489	3.18837	0.1641	0.68541	1	1467	1368	1123	494	708	1408	773	667	13;13	31809799;31814465	31811239;31815386	+;+	2363	Foxf2	forkhead box F2 [Source:MGI Symbol;Acc:MGI:1347479]
Hjv	ENSMUSG00000038403	-1.86891	-3.88512	4.20119	0.0403955	0.349591	17	2	16	0	6	2	0	0	3;3;3;3	96432488;96433745;96434351;96435380	96432646;96433918;96434898;96436526	+;+;+;+	2028	Hjv	hemojuvelin BMP co-receptor [Source:MGI Symbol;Acc:MGI:1916835]
Scaf1	ENSMUSG00000038406	-0.0431402	7.79295	0.0785681	0.779247	1	26450	27822	25125	26502	23548	22273	22568	22320	7;7;7;7;7;7;7;7;7;7;7;7;7;7;7;7;7;7;7;7;7;7;7;7;7;7;7;7;7;7;7;7;7;7;7;7;7;7;7;7	44652372;44652372;44652921;44652921;44654829;44654829;44655265;44655265;44655730;44655730;44659684;44661547;44661547;44661547;44661582;44661749;44661749;44661749;44661749;44662122;44662122;44662122;44662122;44662641;44662641;44662641;44662641;44662676;44662904;44662904;44662904;44662904;44663628;44663629;44663629;44663629;44664262;44664889;44665504;44665504	44652795;44652795;44653049;44653049;44655047;44655047;44655347;44655347;44658396;44658396;44660422;44661662;44661662;44661662;44661662;44661849;44661849;44661849;44661849;44662219;44662219;44662219;44662219;44662698;44662985;44662698;44662698;44662698;44663017;44663017;44663017;44663017;44663759;44663759;44663759;44663828;44664360;44665281;44665555;44665787	-;-;-;-;-;-;-;-;-;-;-;-;-;-;-;-;-;-;-;-;-;-;-;-;-;-;-;-;-;-;-;-;-;-;-;-;-;-;-;-	5930	Scaf1	SR-related CTD-associated factor 1 [Source:MGI Symbol;Acc:MGI:2141980]
Higd1a	ENSMUSG00000038412	-0.257912	4.1198	2.4471	0.117742	0.601054	2055	2589	2194	2068	1613	1593	1651	1711	9;9;9;9;9;9;9;9;9;9;9;9;9;9;9;9;9;9;9;9;9;9;9;9;9;9;9;9;9;9	121677629;121677629;121678604;121678605;121679232;121679254;121679254;121679254;121679257;121679296;121681557;121681557;121681557;121681557;121681557;121681557;121681557;121685504;121685504;121685516;121685516;121685787;121685787;121685787;121686578;121686578;121686578;121686578;121686578;121686578	121679388;121678755;121678755;121678755;121679388;121679388;121679388;121679388;121679388;121679388;121681675;121681675;121681675;121681671;121681675;121681675;121681675;121685661;121685651;121685651;121685651;121685938;121685938;121685938;121686679;121686633;121686628;121686601;121687428;121686678	-;-;-;-;-;-;-;-;-;-;-;-;-;-;-;-;-;-;-;-;-;-;-;-;-;-;-;-;-;-	3040	Higd1a	HIG1 domain family, member 1A [Source:MGI Symbol;Acc:MGI:1930666]
Foxq1	ENSMUSG00000038415	-0.113544	4.34616	0.244634	0.620879	1	3344	2291	2231	2027	1817	2150	2164	1982	13	31740117	31744959	+	4843	Foxq1	forkhead box Q1 [Source:MGI Symbol;Acc:MGI:1298228]
Cdc16	ENSMUSG00000038416	0.0151472	6.63193	0.00970245	0.921534	1	11682	11521	11533	11599	9820	10263	10608	10718	8;8;8;8;8;8;8;8;8;8;8;8;8;8;8;8;8;8;8;8;8;8;8;8;8;8;8;8;8;8;8;8;8;8;8;8;8;8;8	13807676;13807676;13807677;13808048;13808767;13808998;13808998;13809140;13809140;13809140;13810530;13810530;13810530;13810530;13810977;13810977;13810977;13810977;13812851;13812851;13812851;13812851;13813820;13813820;13814569;13814569;13816418;13816418;13817538;13818561;13819377;13821298;13823341;13825708;13827472;13829002;13829228;13831372;13831372	13807854;13807854;13807854;13808305;13809237;13809052;13809052;13809237;13809237;13809237;13810568;13810568;13810568;13810568;13811117;13811117;13811117;13811117;13813010;13813007;13813010;13813010;13813911;13813911;13814702;13814702;13816497;13816497;13817587;13818634;13819502;13821450;13823404;13825769;13827607;13829318;13829318;13831938;13831938	+;+;+;+;+;+;+;+;+;+;+;+;+;+;+;+;+;+;+;+;+;+;+;+;+;+;+;+;+;+;+;+;+;+;+;+;+;+;+	3103	Cdc16	CDC16 cell division cycle 16 [Source:MGI Symbol;Acc:MGI:1917207]
Fig4	ENSMUSG00000038417	0.0451512	4.41897	0.0748367	0.784421	1	2361	2567	2237	2717	2061	2411	2333	2203	10;10;10;10;10;10;10;10;10;10;10;10;10;10;10;10;10;10;10;10;10;10;10	41064168;41096895;41102918;41104103;41106003;41108103;41109548;41116501;41127713;41129636;41130840;41132417;41134011;41139065;41139881;41141382;41143683;41146295;41148954;41153354;41161286;41161597;41178983	41064695;41096981;41103000;41104298;41106086;41108250;41109606;41116639;41127879;41129784;41130885;41132533;41134144;41139162;41140043;41141482;41143811;41146443;41149004;41153510;41161409;41161695;41179256	-;-;-;-;-;-;-;-;-;-;-;-;-;-;-;-;-;-;-;-;-;-;-	3282	Fig4	FIG4 phosphoinositide 5-phosphatase [Source:MGI Symbol;Acc:MGI:2143585]
Egr1	ENSMUSG00000038418	0.869148	8.62849	6.45371	0.0110721	0.160671	24073	23903	28860	53696	44113	78888	47813	40572	18;18;18;18;18	34992876;34994260;34994423;34995518;34995518	34994839;34994386;34994839;34998037;34998009	+;+;+;+;+	4484	Egr1	early growth response 1 [Source:MGI Symbol;Acc:MGI:95295]
Hdhd3	ENSMUSG00000038422	0.0544962	2.46317	0.0424868	0.836695	1	701	681	441	716	673	389	657	605	4;4;4;4	62417245;62418180;62420395;62421544	62418330;62418330;62420513;62421704	-;-;-;-	1366	Hdhd3	haloacid dehalogenase-like hydrolase domain containing 3 [Source:MGI Symbol;Acc:MGI:1919998]
Poli	ENSMUSG00000038425	0.044081	4.57967	0.0622661	0.802949	1	2572	3114	2540	2857	2847	2369	2440	2402	18;18;18;18;18;18;18;18;18;18;18;18;18;18;18;18;18;18;18;18;18;18;18;18;18;18;18;18;18;18;18;18;18;18;18;18;18;18;18;18;18;18;18;18;18;18;18;18;18;18;18;18;18	70641751;70641754;70641755;70641756;70641758;70641760;70643741;70644019;70649865;70649865;70649865;70649865;70649865;70650448;70650448;70650448;70650448;70650448;70654921;70654921;70654921;70654921;70654921;70655773;70655773;70655773;70655773;70655773;70656234;70656234;70656234;70656234;70656234;70657802;70658447;70658447;70658447;70658447;70659628;70659628;70659628;70659628;70659628;70661773;70661773;70661773;70661773;70661773;70662822;70662822;70662822;70663259;70663259	70642815;70642815;70642815;70642815;70642815;70642815;70643808;70644123;70650067;70650067;70650067;70650067;70650067;70650575;70650575;70650575;70650575;70650575;70655012;70655012;70655012;70655012;70655012;70655951;70655951;70655951;70655951;70655951;70656470;70656470;70656470;70656470;70656470;70658599;70658599;70658530;70658599;70658599;70659792;70659792;70659792;70659792;70659792;70661898;70661898;70661898;70661898;70661898;70663209;70663339;70663209;70663505;70663691	-;-;-;-;-;-;-;-;-;-;-;-;-;-;-;-;-;-;-;-;-;-;-;-;-;-;-;-;-;-;-;-;-;-;-;-;-;-;-;-;-;-;-;-;-;-;-;-;-;-;-;-;-	4036	Poli	polymerase (DNA directed), iota [Source:MGI Symbol;Acc:MGI:1347081]
Usp5	ENSMUSG00000038429	-0.0404345	6.91097	0.0716967	0.788882	1	14505	14635	13995	14233	12049	12240	12500	12509	6;6;6;6;6;6;6;6;6;6;6;6;6;6;6;6;6;6;6;6;6;6;6;6;6;6;6;6;6;6;6;6;6;6;6;6;6;6;6;6;6;6;6;6;6;6;6;6;6;6;6;6;6;6;6;6;6;6;6;6;6;6;6;6;6;6;6;6;6	124791982;124792001;124792383;124793947;124793947;124793947;124794209;124794281;124794281;124794630;124794630;124794630;124794630;124794851;124794851;124794851;124795438;124795507;124795507;124796336;124796336;124796950;124796950;124797375;124797375;124798040;124798040;124798284;124798284;124798738;124798849;124798849;124799489;124799489;124799489;124799582;124799690;124799806;124800416;124800416;124800416;124800416;124800416;124801095;124801095;124801095;124801095;124801099;124801519;124801519;124801519;124801519;124801815;124801815;124801815;124801815;124802075;124802075;124802075;124802075;124803262;124803262;124803262;124803262;124804978;124805813;124806248;124806248;124806248	124792622;124792622;124792622;124794434;124794031;124794031;124794434;124794434;124794434;124794856;124794775;124794775;124794775;124794994;124794994;124794994;124795629;124795600;124795629;124796424;124796424;124797124;124797124;124797528;124797528;124798165;124798165;124798371;124798371;124798920;124798920;124798920;124799682;124799682;124799682;124799682;124799982;124800510;124800510;124800586;124800432;124800510;124800510;124801279;124801163;124801279;124801279;124801279;124801664;124801610;124801664;124801664;124801948;124801948;124801948;124801948;124802141;124802141;124802141;124802141;124803387;124803387;124803387;124803387;124805102;124805858;124806371;124806398;124806447	-;-;-;-;-;-;-;-;-;-;-;-;-;-;-;-;-;-;-;-;-;-;-;-;-;-;-;-;-;-;-;-;-;-;-;-;-;-;-;-;-;-;-;-;-;-;-;-;-;-;-;-;-;-;-;-;-;-;-;-;-;-;-;-;-;-;-;-;-	4621	Usp5	ubiquitin specific peptidase 5 (isopeptidase T) [Source:MGI Symbol;Acc:MGI:1347343]
Mllt6	ENSMUSG00000038437	0.0112436	8.44901	0.00544972	0.941152	1	39035	44698	38991	41203	34244	35771	37992	37826	11;11;11;11;11;11;11;11;11;11;11;11;11;11;11;11;11;11;11;11;11;11;11;11;11;11;11;11;11;11;11;11;11;11;11;11;11;11;11;11;11;11;11;11;11;11;11;11;11;11;11;11;11;11;11;11;11;11;11;11;11;11;11;11;11;11;11;11;11;11;11;11;11;11;11;11;11	97554240;97554398;97554398;97555781;97555781;97555781;97555827;97556312;97556312;97556312;97556556;97556556;97556556;97556556;97557616;97557616;97557616;97557616;97557901;97557901;97557901;97557901;97560250;97560250;97560250;97560375;97561079;97561079;97561079;97561079;97563283;97563283;97563283;97563283;97564286;97564286;97564286;97564286;97565264;97565264;97565264;97565600;97565600;97565600;97566878;97566878;97566965;97566965;97566965;97567196;97567196;97567196;97567196;97567196;97567688;97567688;97567688;97567688;97567688;97567974;97567974;97567974;97567974;97569140;97569140;97569140;97569140;97569140;97569791;97569791;97569791;97571296;97571296;97571296;97572372;97572372;97572372	97554506;97554506;97554506;97555860;97555860;97555860;97555860;97556366;97556366;97556366;97556665;97556665;97556665;97556665;97557719;97557719;97557719;97557719;97557994;97557994;97557994;97557994;97560462;97560325;97560462;97560462;97561177;97561177;97561177;97561177;97563418;97563508;97563508;97563418;97564374;97564897;97564897;97564897;97565445;97565445;97565445;97565708;97565708;97565708;97567031;97567031;97567031;97567031;97567031;97567338;97567338;97567338;97567338;97567338;97567885;97567885;97567885;97567885;97567885;97568062;97568062;97568062;97568062;97569196;97569196;97569489;97569489;97569489;97569881;97569881;97569881;97571652;97571652;97571652;97576289;97573357;97576289	+;+;+;+;+;+;+;+;+;+;+;+;+;+;+;+;+;+;+;+;+;+;+;+;+;+;+;+;+;+;+;+;+;+;+;+;+;+;+;+;+;+;+;+;+;+;+;+;+;+;+;+;+;+;+;+;+;+;+;+;+;+;+;+;+;+;+;+;+;+;+;+;+;+;+;+;+	7451	Mllt6	myeloid/lymphoid or mixed-lineage leukemia; translocated to, 6 [Source:MGI Symbol;Acc:MGI:1935145]
Cdc40	ENSMUSG00000038446	0.0050219	5.93049	0.00104484	0.974214	1	6759	7749	6916	7232	6228	5961	6537	6651	10;10;10;10;10;10;10;10;10;10;10;10;10;10;10;10;10;10;10;10;10;10;10;10;10;10;10;10;10;10;10;10;10;10;10;10;10;10;10	40707617;40710172;40712284;40716484;40717350;40717696;40717696;40719038;40719038;40720456;40720957;40720957;40721160;40723126;40723126;40723920;40723920;40723920;40725741;40725741;40725741;40726926;40726926;40726926;40728493;40728493;40728493;40732371;40733543;40733543;40733543;40743820;40743820;40743820;40743820;40758883;40758883;40758883;40758883	40709352;40710316;40712360;40717483;40717483;40717811;40717811;40719139;40719139;40721002;40721933;40721002;40723200;40723200;40723200;40724059;40724059;40724059;40725837;40725837;40725837;40727065;40727065;40727065;40728576;40728576;40728576;40733672;40733672;40733672;40733672;40743906;40743906;40743906;40743906;40759136;40759088;40759105;40759307	-;-;-;-;-;-;-;-;-;-;-;-;-;-;-;-;-;-;-;-;-;-;-;-;-;-;-;-;-;-;-;-;-;-;-;-;-;-;-	8196	Cdc40	cell division cycle 40 [Source:MGI Symbol;Acc:MGI:1918963]
Spsb2	ENSMUSG00000038451	0.231593	1.92938	1.14442	0.284719	0.887379	476	360	443	354	348	436	455	464	6;6;6;6;6;6;6;6;6;6;6;6	124785624;124785848;124785869;124785882;124786190;124786190;124786190;124786190;124786261;124787232;124787232;124787232	124785742;124785918;124785993;124785945;124786932;124786901;124786932;124786932;124787582;124787582;124787299;124787582	+;+;+;+;+;+;+;+;+;+;+;+	1658	Spsb2	splA/ryanodine receptor domain and SOCS box containing 2 [Source:MGI Symbol;Acc:MGI:1315199]
Srcin1	ENSMUSG00000038453	0.115612	6.68757	0.532096	0.465727	1	10547	12580	11243	11943	10165	10760	11625	11743	11;11;11;11;11;11;11;11;11;11;11;11;11;11;11;11;11;11;11;11;11;11;11;11;11;11;11;11;11;11;11;11;11;11;11;11;11;11;11;11;11;11;11;11;11;11;11;11;11;11;11;11;11;11;11;11;11;11;11;11;11;11;11;11;11;11;11;11;11;11;11;11;11;11;11;11;11;11;11;11;11;11;11;11;11;11;11;11;11;11;11;11;11;11;11;11;11;11;11;11;11;11;11;11;11;11;11;11;11;11;11;11;11;11;11;11;11;11;11;11;11;11;11;11;11;11;11;11;11;11;11;11;11;11;11;11;11;11;11;11;11;11;11;11	97400166;97400166;97400166;97403685;97407490;97407490;97409436;97409436;97409436;97409436;97410140;97413199;97413199;97413199;97413916;97413916;97413916;97413916;97413916;97413916;97413916;97414283;97414283;97414283;97414283;97414283;97414283;97414283;97416167;97416167;97416167;97416167;97416167;97416167;97416167;97416834;97416834;97416834;97416834;97416834;97416834;97416834;97417355;97417355;97417355;97417355;97417355;97417355;97417355;97417608;97417608;97417608;97417608;97417608;97417608;97417608;97422630;97422630;97422630;97422630;97422630;97422630;97422630;97423848;97423848;97423848;97423848;97423848;97423848;97423848;97424291;97424291;97424291;97424291;97424291;97424291;97424291;97424578;97424578;97424578;97424578;97424578;97424578;97424578;97425257;97425257;97425257;97425257;97425257;97425257;97425257;97425713;97426560;97426560;97426560;97426560;97426560;97426560;97426560;97426560;97427134;97427134;97427134;97427134;97427134;97427134;97427134;97427134;97427870;97427870;97427870;97427870;97427870;97427870;97427870;97433360;97433360;97433360;97433360;97433360;97433360;97439706;97439706;97442503;97442503;97442503;97442503;97442503;97442503;97442503;97442699;97442716;97457537;97457537;97464622;97464622;97464622;97464622;97465743;97465794;97465794;97465794;97465794;97466915	97403474;97403474;97403474;97403761;97409582;97409582;97409582;97409582;97409582;97409582;97410999;97413321;97413321;97413321;97414068;97414068;97414068;97414068;97414068;97414068;97414068;97414437;97414437;97414437;97414437;97414437;97414437;97414437;97416401;97416401;97416401;97416401;97416401;97416401;97416401;97417080;97417080;97417080;97417080;97417080;97417080;97417080;97417502;97417502;97417502;97417502;97417502;97417502;97417502;97417738;97417738;97417738;97417738;97417738;97417738;97417738;97422805;97422805;97422805;97422805;97422805;97422805;97422805;97424038;97424038;97424038;97424038;97424038;97424038;97424038;97424334;97424334;97424334;97424334;97424334;97424334;97424334;97424670;97424670;97424670;97424670;97424670;97424670;97424670;97426119;97426119;97426119;97426119;97426119;97426119;97426119;97426119;97426653;97426653;97426653;97426653;97426653;97426653;97426653;97426653;97427332;97427332;97427332;97427332;97427332;97427332;97427332;97427771;97428065;97428065;97428065;97428065;97428065;97428065;97428065;97433383;97433383;97433383;97433383;97433383;97433383;97439804;97439804;97442804;97442804;97442804;97442804;97442804;97442804;97442804;97442804;97442804;97457599;97457599;97464873;97464755;97464770;97464879;97466052;97466052;97466052;97466052;97466041;97467012	-;-;-;-;-;-;-;-;-;-;-;-;-;-;-;-;-;-;-;-;-;-;-;-;-;-;-;-;-;-;-;-;-;-;-;-;-;-;-;-;-;-;-;-;-;-;-;-;-;-;-;-;-;-;-;-;-;-;-;-;-;-;-;-;-;-;-;-;-;-;-;-;-;-;-;-;-;-;-;-;-;-;-;-;-;-;-;-;-;-;-;-;-;-;-;-;-;-;-;-;-;-;-;-;-;-;-;-;-;-;-;-;-;-;-;-;-;-;-;-;-;-;-;-;-;-;-;-;-;-;-;-;-;-;-;-;-;-;-;-;-;-;-;-	10980	Srcin1	SRC kinase signaling inhibitor 1 [Source:MGI Symbol;Acc:MGI:1933179]
Dennd2a	ENSMUSG00000038456	0.0127666	7.18292	0.00718571	0.932445	1	17212	17712	16451	16663	14593	15614	15362	15080	6;6;6;6;6;6;6;6;6;6;6;6;6;6;6;6;6;6;6;6;6;6;6;6;6;6;6;6;6;6;6;6;6;6;6;6;6;6;6	39439312;39440187;39441146;39441146;39441985;39441985;39442518;39442518;39445138;39445707;39445707;39447133;39447133;39447133;39457135;39457135;39459947;39459947;39461513;39462493;39462493;39464754;39464754;39465701;39465701;39469933;39471588;39472111;39473908;39474071;39483635;39483635;39485176;39485176;39499590;39499590;39504416;39534509;39534509	39440385;39440385;39441232;39441232;39442224;39442224;39442635;39442635;39445748;39445748;39445748;39447258;39447310;39447310;39457283;39457283;39460087;39460087;39463390;39462570;39462570;39464823;39464823;39466100;39465810;39470120;39471638;39472204;39474108;39474108;39483756;39483756;39485303;39485303;39500693;39500693;39504517;39534801;39534801	-;-;-;-;-;-;-;-;-;-;-;-;-;-;-;-;-;-;-;-;-;-;-;-;-;-;-;-;-;-;-;-;-;-;-;-;-;-;-	7229	Dennd2a	DENN domain containing 2A [Source:MGI Symbol;Acc:MGI:2444961]
Tmem255b	ENSMUSG00000038457	-1.6951	0.202707	18.3009	1.88614e-05	0.0015208	114	256	189	228	97	40	32	40	8;8;8;8;8;8;8;8;8;8;8;8;8;8;8;8;8;8;8;8;8;8;8;8;8;8;8;8;8;8;8;8;8;8;8	13485189;13485459;13485483;13485500;13491138;13491138;13491138;13493987;13501026;13501026;13501026;13501026;13504161;13504161;13504161;13504161;13505129;13505129;13505129;13505129;13505478;13505913;13505913;13505913;13505913;13506951;13506951;13506951;13506951;13506951;13511205;13511205;13511205;13518331;13518331	13485247;13485667;13485667;13485667;13491280;13491280;13491280;13494049;13501115;13501115;13501115;13501115;13504241;13504241;13504241;13504241;13505214;13505214;13505214;13505214;13505631;13506072;13506072;13506072;13506072;13507094;13507094;13507094;13507094;13507094;13511452;13511453;13511447;13518443;13518473	+;+;+;+;+;+;+;+;+;+;+;+;+;+;+;+;+;+;+;+;+;+;+;+;+;+;+;+;+;+;+;+;+;+;+	1581	Tmem255b	transmembrane protein 255B [Source:MGI Symbol;Acc:MGI:2685533]
Abhd17c	ENSMUSG00000038459	-0.039249	6.3731	0.0622295	0.803006	1	10099	9755	9340	10290	7889	8480	8880	8734	7;7;7;7;7;7;7	83758564;83763459;83763459;83785267;83796943;83798299;83800490	83760009;83763638;83763638;83785362;83797023;83800878;83801101	-;-;-;-;-;-;-	4606	Abhd17c	abhydrolase domain containing 17C [Source:MGI Symbol;Acc:MGI:1917428]
Uqcrfs1	ENSMUSG00000038462	-0.00395576	5.85644	0.000542627	0.981415	1	6640	6398	6921	7207	5264	5989	6276	6463	13;13	30724291;30729017	30725324;30729345	-;-	1363	Uqcrfs1	ubiquinol-cytochrome c reductase, Rieske iron-sulfur polypeptide 1 [Source:MGI Symbol;Acc:MGI:1913944]
Olfml2b	ENSMUSG00000038463	0.339101	2.48134	3.13192	0.0767734	0.48943	568	572	576	587	618	787	606	565	1;1;1;1;1;1;1;1	170472101;170475251;170477305;170489928;170494141;170496320;170508606;170509293	170472664;170475514;170477412;170490104;170494366;170496832;170508782;170510358	+;+;+;+;+;+;+;+	3095	Olfml2b	olfactomedin-like 2B [Source:MGI Symbol;Acc:MGI:2443310]
Chmp4b	ENSMUSG00000038467	-0.000489052	6.57283	8.27897e-06	0.997704	1	11470	11754	10442	11103	10677	8706	10024	10075	2;2;2;2;2;2;2;2;2;2;2;2;2	154493625;154498938;154531438;154531438;154532990;154533130;154533130;154534469;154534469;154534469;154535864;154535864;154535864	154493895;154499291;154531615;154531615;154533244;154533244;154533244;154534595;154534595;154534595;154536201;154536705;154536700	+;+;+;+;+;+;+;+;+;+;+;+;+	2027	Chmp4b	charged multivesicular body protein 4B [Source:MGI Symbol;Acc:MGI:1922858]
Nos1ap	ENSMUSG00000038473	-0.164828	3.58619	0.688578	0.406649	0.994112	1145	1569	1696	1555	1159	1148	1115	1275	1;1;1;1;1;1;1;1;1;1;1;1;1;1;1;1;1;1;1;1;1;1;1;1;1;1;1;1;1;1;1;1;1;1;1;1;1;1;1;1;1;1;1;1;1;1;1;1;1;1;1;1	170130237;170145028;170145068;170146290;170146307;170147991;170147991;170147991;170147991;170151480;170154783;170154892;170155087;170155087;170155182;170156710;170156710;170156710;170156710;170165682;170165682;170165682;170165682;170165778;170176964;170176964;170176964;170176964;170176964;170200237;170202817;170202817;170202817;170202817;170202817;170218300;170218300;170218300;170218300;170218300;170218300;170282372;170342184;170342184;170342184;170342184;170342184;170384273;170416829;170416829;170416829;170416829	170130407;170146459;170146459;170146459;170146459;170148156;170148349;170148156;170148156;170151924;170155266;170155266;170155266;170155223;170155266;170156876;170156876;170156876;170156876;170165823;170165823;170165823;170165823;170165823;170177072;170177072;170177072;170177072;170177072;170202875;170202875;170202890;170202875;170202875;170202875;170218392;170218392;170218392;170218392;170218392;170218392;170282483;170342255;170342255;170342255;170342255;170342255;170384679;170417418;170416866;170417418;170417430	-;-;-;-;-;-;-;-;-;-;-;-;-;-;-;-;-;-;-;-;-;-;-;-;-;-;-;-;-;-;-;-;-;-;-;-;-;-;-;-;-;-;-;-;-;-;-;-;-;-;-;-	7249	Nos1ap	nitric oxide synthase 1 (neuronal) adaptor protein [Source:MGI Symbol;Acc:MGI:1917979]
Cdk19	ENSMUSG00000038481	0.0152951	7.35839	0.00895539	0.924606	1	16801	20854	19038	20177	15775	18225	17243	17338	10;10;10;10;10;10;10;10;10;10;10;10;10;10;10;10;10;10;10;10;10;10;10;10;10;10;10;10;10;10;10;10;10;10;10;10;10;10;10;10;10;10;10;10;10;10;10;10;10;10;10;10;10;10;10;10;10;10;10;10;10	40215560;40225304;40225333;40225354;40225522;40270321;40270321;40270321;40270321;40310300;40310300;40310300;40310300;40310300;40312068;40312068;40312068;40312068;40312068;40330011;40330011;40330011;40342634;40342634;40342634;40342634;40345575;40345575;40345575;40345575;40345575;40345882;40345882;40345882;40345882;40345882;40351565;40351565;40351565;40351565;40351565;40352153;40352153;40352153;40352153;40352153;40352885;40352885;40352885;40352885;40352885;40353698;40353698;40353698;40353698;40353698;40355671;40355671;40355671;40355671;40355671	40215598;40225717;40225717;40225717;40225717;40270396;40270396;40270396;40270396;40310410;40310410;40310410;40310410;40310410;40312208;40312208;40312208;40312208;40312208;40330068;40330068;40330068;40342765;40342765;40342765;40342765;40345718;40345718;40345718;40345718;40345718;40345951;40345951;40345951;40345951;40345951;40351637;40351637;40351637;40351637;40351637;40352250;40352250;40352250;40352250;40352250;40352963;40352963;40352963;40352963;40352963;40353964;40353964;40353964;40353964;40353964;40358097;40359814;40358141;40359814;40356864	+;+;+;+;+;+;+;+;+;+;+;+;+;+;+;+;+;+;+;+;+;+;+;+;+;+;+;+;+;+;+;+;+;+;+;+;+;+;+;+;+;+;+;+;+;+;+;+;+;+;+;+;+;+;+;+;+;+;+;+;+	5846	Cdk19	cyclin-dependent kinase 19 [Source:MGI Symbol;Acc:MGI:1925584]
Tfdp1	ENSMUSG00000038482	-0.0557101	6.34656	0.125893	0.722729	1	9740	9742	9639	9836	8624	8338	8053	8096	8;8;8;8;8;8;8;8;8;8;8;8;8;8;8;8;8;8;8;8;8;8;8;8;8;8;8;8;8;8;8;8;8;8;8;8;8;8;8;8;8;8;8;8;8;8;8;8;8;8;8;8;8;8;8;8;8;8;8;8;8;8;8;8;8;8;8;8;8;8;8;8;8;8;8	13388751;13388768;13388791;13388821;13389326;13389661;13389665;13389665;13389665;13389665;13389665;13389674;13407043;13407043;13407043;13407043;13407043;13415089;13415089;13415089;13415089;13415089;13415089;13415170;13419459;13419459;13419459;13419459;13419459;13419459;13419459;13419459;13419465;13420169;13420481;13420481;13420481;13420481;13420481;13420481;13420481;13420481;13420879;13420879;13420879;13420879;13420879;13421352;13421352;13421352;13421352;13421352;13421352;13422466;13422466;13422466;13422466;13422466;13422466;13422936;13422936;13422936;13422936;13422936;13422936;13423845;13423845;13423845;13423845;13423845;13427142;13427142;13427142;13427142;13427142	13388806;13388806;13388911;13388920;13389440;13389739;13389739;13389739;13389739;13389739;13389739;13389739;13407109;13407109;13407109;13407109;13407109;13415195;13415195;13415195;13415195;13415195;13415195;13415195;13419580;13419580;13420264;13419580;13419580;13419580;13419580;13419580;13419580;13420274;13420646;13420646;13420646;13420546;13421022;13420646;13420646;13420646;13421022;13420963;13421022;13421022;13421022;13421420;13421420;13421420;13421420;13421420;13421420;13422617;13422617;13422617;13422617;13422617;13422617;13422983;13423102;13423102;13423102;13423102;13423102;13423923;13423923;13423923;13423923;13423923;13427702;13428448;13428448;13428442;13428448	+;+;+;+;+;+;+;+;+;+;+;+;+;+;+;+;+;+;+;+;+;+;+;+;+;+;+;+;+;+;+;+;+;+;+;+;+;+;+;+;+;+;+;+;+;+;+;+;+;+;+;+;+;+;+;+;+;+;+;+;+;+;+;+;+;+;+;+;+;+;+;+;+;+;+	3670	Tfdp1	transcription factor Dp 1 [Source:MGI Symbol;Acc:MGI:101934]
Socs7	ENSMUSG00000038485	-0.13247	6.55139	0.742679	0.388804	0.984437	10737	12198	11489	11719	8631	9271	9511	9780	11;11;11;11;11;11;11;11;11;11;11;11;11;11;11;11;11;11;11;11;11;11;11	97253261;97253377;97263892;97263892;97267263;97267263;97267823;97267823;97268263;97268762;97268762;97268762;97269369;97269369;97269369;97273726;97273726;97279938;97279938;97280392;97280392;97284215;97284215	97254249;97254249;97263956;97263956;97267367;97267367;97267924;97267924;97268512;97268892;97268892;97268892;97269493;97269537;97269537;97273854;97273854;97280073;97280073;97280542;97280542;97289368;97289368	+;+;+;+;+;+;+;+;+;+;+;+;+;+;+;+;+;+;+;+;+;+;+	7381	Socs7	suppressor of cytokine signaling 7 [Source:MGI Symbol;Acc:MGI:2651588]
Sv2a	ENSMUSG00000038486	0.0421565	2.42539	0.0488994	0.82499	1	517	670	680	617	616	531	526	580	3;3;3;3;3;3;3;3;3;3;3;3;3;3;3;3;3;3;3	96088467;96091955;96093987;96094289;96095412;96095412;96095641;96095641;96096378;96096683;96096967;96097599;96097943;96099730;96099862;96100505;96100505;96101049;96102638	96088619;96092923;96094469;96094469;96095563;96095563;96095745;96095774;96096467;96096793;96097055;96097763;96098076;96099936;96099936;96100664;96100664;96102837;96102834	+;+;+;+;+;+;+;+;+;+;+;+;+;+;+;+;+;+;+	4636	Sv2a	synaptic vesicle glycoprotein 2 a [Source:MGI Symbol;Acc:MGI:1927139]
Polr2l	ENSMUSG00000038489	-0.068764	2.86293	0.132268	0.716092	1	1027	855	758	850	765	713	758	706	7;7	141051773;141054941	141053317;141055045	-;-	1650	Polr2l	polymerase (RNA) II (DNA directed) polypeptide L [Source:MGI Symbol;Acc:MGI:1913741]
Cdk19os	ENSMUSG00000038491	0.0481081	-2.23721	0.0116635	0.913997	1	20	6	27	36	22	29	15	16	10;10;10;10;10;10	40224504;40225088;40225311;40226044;40226044;40226088	40225571;40225306;40225571;40226085;40226099;40226099	-;-;-;-;-;-	1124	Cdk19os	cyclin-dependent kinase 19, opposite strand [Source:MGI Symbol;Acc:MGI:1914837]
Otud7b	ENSMUSG00000038495	-0.0663265	6.66166	0.181957	0.669697	1	11561	12919	11371	12898	10139	9809	10578	10564	3;3;3;3;3;3;3;3;3;3;3;3;3;3;3;3;3;3;3;3;3;3;3;3;3;3;3;3;3;3;3;3;3;3;3;3;3;3;3;3;3;3;3;3;3;3;3;3;3;3;3;3;3;3;3;3;3;3;3	96011839;96011839;96011839;96011839;96011858;96011860;96014399;96016023;96016023;96037542;96037542;96037542;96043785;96043785;96043785;96043785;96043785;96043785;96047728;96047728;96047728;96047728;96047728;96047728;96048799;96048799;96048799;96048799;96048799;96048799;96051552;96051552;96051552;96051552;96052279;96052279;96052279;96058021;96058179;96058179;96058179;96058655;96058655;96058655;96058655;96059212;96059212;96059212;96059212;96059830;96059830;96059830;96059830;96060725;96060725;96060725;96062086;96062086;96062086	96012131;96012131;96012131;96012131;96011940;96012131;96014523;96016080;96016080;96037654;96038338;96037654;96043935;96043935;96043935;96043935;96043935;96043935;96047916;96047741;96047916;96047916;96047916;96047916;96049026;96048864;96049026;96049026;96049026;96048829;96051653;96051653;96051636;96051653;96052406;96052406;96052406;96058291;96058291;96058291;96058291;96058782;96058782;96058782;96058782;96059361;96059361;96059361;96059361;96059944;96059880;96059944;96059944;96060809;96060809;96060809;96068446;96068446;96068446	+;+;+;+;+;+;+;+;+;+;+;+;+;+;+;+;+;+;+;+;+;+;+;+;+;+;+;+;+;+;+;+;+;+;+;+;+;+;+;+;+;+;+;+;+;+;+;+;+;+;+;+;+;+;+;+;+;+;+	9181	Otud7b	OTU domain containing 7B [Source:MGI Symbol;Acc:MGI:2654703]
Slc19a3	ENSMUSG00000038496	0.199627	-0.329465	0.654667	0.418449	1	89	80	85	86	111	89	73	71	1;1;1;1;1;1;1;1;1;1;1;1;1;1;1;1;1	82990244;82990245;82991521;82992424;82992424;82992424;82997053;82997053;82997053;82997863;83000055;83000055;83003947;83003947;83005734;83016091;83016091	82991710;82991710;82991710;82992565;82992565;82992565;82997245;82997245;82997245;82997953;83000862;83000862;83004101;83004101;83005863;83016152;83016169	-;-;-;-;-;-;-;-;-;-;-;-;-;-;-;-;-	3065	Slc19a3	solute carrier family 19, member 3 [Source:MGI Symbol;Acc:MGI:1931307]
Tmco3	ENSMUSG00000038497	0.0492551	5.51133	0.0952783	0.757571	1	5015	5844	4730	5526	4532	5069	4981	4694	8;8;8;8;8;8;8;8;8;8;8;8;8;8;8;8;8;8;8;8;8;8;8;8;8;8;8;8;8;8;8;8;8;8;8;8;8;8;8;8;8;8;8;8;8;8;8;8;8	13338190;13338209;13338211;13338238;13341657;13341657;13341657;13342710;13342710;13342710;13344454;13344846;13344846;13344846;13344846;13345980;13345980;13345980;13345980;13346608;13348213;13348213;13353728;13353728;13358346;13360145;13360215;13363172;13363185;13363806;13363806;13363806;13363806;13364558;13367636;13368843;13368843;13368843;13368843;13369763;13369763;13369763;13369763;13369763;13370761;13370761;13370761;13370761;13370761	13338387;13340010;13338387;13338387;13342171;13342171;13342171;13342889;13342889;13342889;13344502;13345037;13345037;13345037;13345037;13346108;13346108;13346108;13347617;13347649;13348305;13348305;13354085;13353914;13358466;13360340;13360340;13363540;13363540;13363956;13363956;13363956;13363956;13364650;13367826;13368922;13368922;13368922;13368922;13369912;13369912;13369912;13369912;13369912;13371396;13370920;13370906;13371045;13372924	+;+;+;+;+;+;+;+;+;+;+;+;+;+;+;+;+;+;+;+;+;+;+;+;+;+;+;+;+;+;+;+;+;+;+;+;+;+;+;+;+;+;+;+;+;+;+;+;+	8393	Tmco3	transmembrane and coiled-coil domains 3 [Source:MGI Symbol;Acc:MGI:2444946]
Prr3	ENSMUSG00000038500	0.0445963	5.02165	0.0709357	0.789979	1	3933	3914	3259	3933	3550	3346	3512	3280	17;17;17;17;17;17;17;17;17;17;17;17;17;17;17;17;17;17;17;17;17;17;17;17;17;17;17;17;17;17;17;17;17	36283433;36283433;36284396;36285415;36285415;36285415;36285652;36288652;36288888;36289056;36289273;36289273;36289273;36289273;36289273;36289273;36289311;36289422;36289603;36289603;36289603;36289603;36290019;36290019;36290019;36290019;36290019;36290019;36290019;36290241;36290306;36290600;36290600	36284695;36284695;36284695;36285705;36285705;36285705;36285705;36288962;36288962;36289335;36289335;36289335;36289335;36289335;36289335;36289451;36289335;36289673;36289673;36289673;36289673;36289863;36290191;36290147;36290147;36290147;36290340;36290147;36291128;36290418;36290571;36290700;36290700	-;-;-;-;-;-;-;-;-;-;-;-;-;-;-;-;-;-;-;-;-;-;-;-;-;-;-;-;-;-;-;-;-	3783	Prr3	proline-rich polypeptide 3 [Source:MGI Symbol;Acc:MGI:1922460]
Ptov1	ENSMUSG00000038502	-0.0152323	8.1284	0.0102179	0.919484	1	32642	33744	33018	32865	28700	29109	28768	29063	7;7;7;7;7;7;7;7;7;7;7;7;7;7;7;7;7;7;7;7;7;7;7;7;7;7;7;7;7;7;7;7;7;7;7;7;7;7;7;7;7;7;7;7;7;7;7;7;7;7;7;7;7;7;7;7;7;7;7;7;7;7;7;7;7;7;7;7;7;7;7;7;7;7;7;7;7;7	44512491;44512492;44512492;44512493;44512803;44512803;44512959;44512959;44512959;44512959;44512959;44512959;44512981;44512995;44513213;44513399;44513807;44513807;44513807;44513807;44513807;44513807;44514036;44514036;44514036;44514036;44514036;44514036;44514036;44514036;44514186;44514186;44514186;44514186;44514186;44514186;44514186;44514186;44514186;44514337;44514337;44514337;44514337;44514337;44514337;44514392;44514896;44514896;44514896;44514896;44514896;44514896;44515627;44516234;44516234;44516234;44516234;44516484;44516484;44516484;44516484;44516484;44516484;44516612;44516617;44516617;44516617;44516617;44516617;44516799;44516799;44516799;44516799;44516799;44516799;44518289;44518775;44518775	44512618;44512868;44512868;44512618;44512868;44512868;44513048;44513048;44513397;44513156;44513911;44513156;44513156;44513156;44513911;44514093;44513911;44513911;44513911;44513911;44513911;44513911;44514093;44514093;44514093;44514093;44514090;44514093;44514093;44514093;44514259;44514259;44514259;44514426;44514259;44514259;44514259;44514426;44514259;44514426;44514367;44514426;44514404;44514426;44514364;44514426;44515051;44515047;44514933;44515051;44515051;44516198;44516341;44516341;44516341;44516341;44516341;44516541;44516541;44516541;44516541;44516507;44516541;44516699;44516699;44516699;44516699;44516699;44516699;44517034;44516830;44516936;44516936;44516878;44516936;44518481;44518830;44519212	-;-;-;-;-;-;-;-;-;-;-;-;-;-;-;-;-;-;-;-;-;-;-;-;-;-;-;-;-;-;-;-;-;-;-;-;-;-;-;-;-;-;-;-;-;-;-;-;-;-;-;-;-;-;-;-;-;-;-;-;-;-;-;-;-;-;-;-;-;-;-;-;-;-;-;-;-;-	4213	Ptov1	prostate tumor over expressed gene 1 [Source:MGI Symbol;Acc:MGI:1933946]
Mesd	ENSMUSG00000038503	0.00398406	6.02973	0.000657345	0.979545	1	7854	7886	7299	7606	6569	6457	7076	7052	7;7;7;7;7;7;7;7;7;7;7;7;7;7;7	83533674;83541208;83541210;83541512;83541538;83544261;83544738;83544738;83544738;83544738;83546958;83546958;83546958;83546958;83546958	83533863;83541683;83541275;83541683;83542082;83544970;83544970;83544970;83544970;83544970;83547062;83550740;83546975;83547288;83547148	+;+;+;+;+;+;+;+;+;+;+;+;+;+;+	5558	Mesd	mesoderm development LRP chaperone [Source:MGI Symbol;Acc:MGI:1891421]
Dcun1d2	ENSMUSG00000038506	0.0742785	4.98757	0.223599	0.636311	1	3409	3938	3548	3650	3021	3499	3517	3490	8;8;8;8;8;8;8;8;8;8;8;8;8;8;8;8;8;8;8;8;8;8;8;8;8;8;8;8;8;8;8;8;8;8;8;8;8;8;8;8;8	13305963;13305963;13305964;13305964;13305964;13305965;13308947;13308947;13308947;13309903;13311385;13311385;13311385;13321590;13321590;13321590;13321590;13321590;13321590;13321590;13328517;13328517;13328517;13328517;13328517;13328517;13328529;13330909;13330909;13330909;13330909;13330909;13330909;13330917;13337804;13337804;13337804;13337804;13337804;13337804;13337804	13307976;13307976;13307976;13307976;13307976;13307976;13309043;13309043;13309043;13311467;13311467;13311467;13311467;13321720;13321720;13321720;13321720;13321720;13321720;13321720;13328685;13328685;13328685;13328685;13328685;13328685;13328685;13331125;13331592;13331125;13331125;13331125;13331125;13331125;13338126;13337833;13338124;13338131;13337841;13337830;13338125	-;-;-;-;-;-;-;-;-;-;-;-;-;-;-;-;-;-;-;-;-;-;-;-;-;-;-;-;-;-;-;-;-;-;-;-;-;-;-;-;-	4988	Dcun1d2	DCN1, defective in cullin neddylation 1, domain containing 2 (S. cerevisiae) [Source:MGI Symbol;Acc:MGI:2142792]
Parp12	ENSMUSG00000038507	0.816778	1.74721	7.1653	0.00743271	0.124362	190	343	338	272	372	686	363	353	6;6;6;6;6;6;6;6;6;6;6;6;6;6	39063344;39065912;39065950;39067133;39067133;39068239;39070562;39073470;39077183;39079493;39082824;39088445;39091100;39094741	39064574;39066063;39066063;39068027;39067263;39068314;39070658;39073611;39077378;39079616;39082925;39088745;39091235;39095283	-;-;-;-;-;-;-;-;-;-;-;-;-;-	3995	Parp12	poly (ADP-ribose) polymerase family, member 12 [Source:MGI Symbol;Acc:MGI:2143990]
Rpf2	ENSMUSG00000038510	-0.0672715	3.95607	0.155155	0.693657	1	2027	1951	1740	1738	1674	1534	1560	1515	10;10;10;10;10;10;10;10;10;10;10;10;10;10;10;10;10;10;10;10;10;10;10;10;10;10;10;10;10;10;10;10;10;10;10;10;10;10;10;10;10;10;10;10;10	40099242;40099423;40099679;40099809;40099884;40101293;40101293;40101293;40101293;40101293;40101336;40103555;40103555;40103555;40103555;40103555;40103555;40103758;40109104;40109104;40109104;40109104;40109104;40110818;40110818;40110818;40112119;40112119;40112119;40115744;40115744;40115744;40119852;40119852;40119852;40120581;40120581;40120581;40120581;40120581;40122539;40122949;40122949;40122949;40122949	40099916;40099916;40099916;40099916;40099916;40101437;40101437;40101437;40101437;40101437;40101437;40103657;40103657;40103657;40103657;40103657;40103657;40103794;40109203;40109203;40109203;40109203;40109203;40110894;40110894;40110894;40112200;40112200;40112200;40115783;40115783;40115783;40119889;40119889;40119889;40120713;40120713;40120713;40120713;40120713;40122998;40122989;40123023;40122999;40123032	-;-;-;-;-;-;-;-;-;-;-;-;-;-;-;-;-;-;-;-;-;-;-;-;-;-;-;-;-;-;-;-;-;-;-;-;-;-;-;-;-;-;-;-;-	1924	Rpf2	ribosome production factor 2 homolog [Source:MGI Symbol;Acc:MGI:1914489]
Grtp1	ENSMUSG00000038515	-0.168246	3.98682	0.911392	0.339745	0.942062	1895	2310	1911	1765	1581	1386	1576	1639	8;8;8;8;8;8;8;8;8;8;8;8;8;8;8;8;8;8;8;8;8;8;8;8;8;8;8;8;8;8;8;8;8;8;8;8;8;8;8;8;8;8;8;8;8;8;8;8	13222022;13225162;13226870;13226922;13226929;13226933;13228561;13228806;13229323;13229323;13229323;13229323;13229323;13229323;13229583;13229583;13229583;13229583;13229583;13229583;13236883;13236883;13236883;13236883;13236883;13236883;13238510;13239623;13239623;13239623;13239623;13239623;13239623;13242050;13242050;13242050;13242050;13242050;13250049;13250049;13250049;13250049;13250049;13250481;13250481;13250481;13250481;13250481	13222612;13227142;13227142;13227142;13227142;13227142;13228947;13228917;13229508;13229508;13229508;13229375;13229508;13229508;13229755;13229755;13229755;13229755;13229759;13229755;13236979;13236979;13236979;13236979;13236979;13236979;13238560;13239747;13239747;13239747;13239747;13239747;13239747;13242255;13242208;13242208;13242208;13242208;13250200;13250200;13250200;13250200;13250200;13250617;13250556;13250535;13250620;13250587	-;-;-;-;-;-;-;-;-;-;-;-;-;-;-;-;-;-;-;-;-;-;-;-;-;-;-;-;-;-;-;-;-;-;-;-;-;-;-;-;-;-;-;-;-;-;-;-	4093	Grtp1	GH regulated TBC protein 1 [Source:MGI Symbol;Acc:MGI:1914040]
Tbkbp1	ENSMUSG00000038517	-0.173779	4.16099	0.96245	0.32657	0.928529	2025	2431	2418	2025	1515	1826	1758	1877	11;11;11;11;11;11;11;11;11;11;11;11;11;11;11;11;11;11;11;11;11;11;11;11;11;11;11;11;11;11;11;11;11;11;11;11;11;11;11;11;11;11;11;11;11;11;11;11;11;11;11;11;11	97026997;97026999;97027003;97027925;97029232;97029448;97029448;97029448;97029448;97030298;97030298;97030298;97030298;97030298;97033562;97037126;97037126;97037126;97037126;97037126;97037281;97037281;97037281;97037281;97037281;97038199;97038199;97038199;97038199;97038199;97038517;97039455;97039455;97039455;97039455;97039455;97039455;97039771;97039771;97039771;97039771;97039771;97039771;97040188;97040188;97040188;97040188;97040188;97040188;97040817;97040817;97041785;97042200	97028501;97028501;97028501;97028501;97030160;97030160;97030160;97030160;97030160;97030416;97030416;97030416;97030416;97030416;97033683;97037187;97037187;97037187;97037187;97037187;97037459;97037459;97037459;97037456;97037456;97038379;97038379;97038379;97038379;97038379;97038557;97039559;97039559;97039559;97039559;97039559;97039559;97039893;97039893;97039893;97039893;97039893;97039893;97040441;97040538;97040441;97040441;97040441;97040538;97040874;97040872;97041862;97042321	-;-;-;-;-;-;-;-;-;-;-;-;-;-;-;-;-;-;-;-;-;-;-;-;-;-;-;-;-;-;-;-;-;-;-;-;-;-;-;-;-;-;-;-;-;-;-;-;-;-;-;-;-	3975	Tbkbp1	TBK1 binding protein 1 [Source:MGI Symbol;Acc:MGI:1920424]
Jarid2	ENSMUSG00000038518	0.0331725	6.63535	0.0376001	0.846248	1	10003	13873	10575	11925	9763	10693	10819	10522	13;13;13;13;13;13;13;13;13;13;13;13;13;13;13;13;13;13;13;13;13;13;13;13;13;13;13;13;13;13;13;13;13;13;13;13;13;13;13;13;13;13;13;13;13;13;13;13;13;13;13;13;13;13;13;13;13;13;13;13;13;13;13;13;13;13;13;13;13;13;13;13;13;13;13;13;13;13;13;13;13;13;13;13;13;13;13;13;13;13;13;13;13;13;13;13;13;13;13;13;13;13;13;13;13;13;13;13;13;13;13;13;13;13;13;13;13;13;13;13;13;13;13;13;13;13;13;13;13;13	44882950;44883011;44883271;44884250;44884299;44884314;44884335;44884747;44884763;44884844;44884846;44884927;44885074;44885189;44885189;44885189;44885189;44885189;44885189;44885335;44887516;44912325;44976856;44976856;44976856;44976856;44976856;44976856;44976856;44976856;44976856;44976856;44976856;44976856;44994167;44994259;45001756;45001756;45001756;45001756;45001756;45001756;45001756;45001756;45001756;45001756;45001756;45027759;45027759;45027759;45027759;45027759;45027759;45027759;45027759;45027759;45027759;45027759;45038180;45038180;45038180;45038180;45038180;45038180;45038180;45038180;45038180;45049730;45049730;45049730;45049730;45049730;45049730;45049730;45055702;45055702;45055702;45055702;45055702;45055702;45059709;45059709;45059709;45059709;45059709;45060970;45060970;45060970;45060970;45060970;45063819;45063819;45063819;45063819;45063819;45064013;45064013;45064013;45064013;45064013;45064642;45064642;45064642;45064642;45066657;45066657;45066657;45066657;45067127;45067127;45067127;45067127;45067127;45067722;45067722;45067722;45067722;45067722;45068240;45068240;45068240;45068240;45069893;45069893;45069893;45069893;45073276;45073276;45073276;45073276	44883253;44883253;44883411;44884364;44884410;44884364;44884388;44885392;44884878;44885392;44885392;44885050;44885392;44885392;44885392;44885392;44885392;44885392;44885392;44885392;44887661;44912494;44976991;44976991;44976991;44976991;44976879;44976991;44976991;44976991;44976991;44976986;44976991;44976991;44994356;44994356;45001897;45001897;45001897;45001897;45001897;45001897;45001897;45001897;45001897;45001897;45001816;45027928;45027790;45027928;45027818;45027928;45027928;45027928;45027928;45027827;45027928;45027928;45038356;45038356;45038224;45038504;45038356;45038356;45038356;45038356;45038356;45049957;45049965;45049965;45049965;45049965;45049965;45049965;45056734;45056734;45056734;45056734;45056734;45056734;45060211;45060211;45060211;45060211;45060211;45061062;45061062;45061062;45061062;45061062;45063937;45063937;45063937;45063937;45063937;45064083;45066762;45064083;45064083;45064083;45064756;45064756;45064756;45064756;45066762;45066762;45066762;45066762;45067309;45067309;45067309;45067309;45067309;45067795;45067852;45067852;45067852;45067852;45068423;45068423;45068423;45068423;45070000;45070000;45070000;45070000;45075116;45075119;45074471;45073584	+;+;+;+;+;+;+;+;+;+;+;+;+;+;+;+;+;+;+;+;+;+;+;+;+;+;+;+;+;+;+;+;+;+;+;+;+;+;+;+;+;+;+;+;+;+;+;+;+;+;+;+;+;+;+;+;+;+;+;+;+;+;+;+;+;+;+;+;+;+;+;+;+;+;+;+;+;+;+;+;+;+;+;+;+;+;+;+;+;+;+;+;+;+;+;+;+;+;+;+;+;+;+;+;+;+;+;+;+;+;+;+;+;+;+;+;+;+;+;+;+;+;+;+;+;+;+;+;+;+	9715	Jarid2	jumonji, AT rich interactive domain 2 [Source:MGI Symbol;Acc:MGI:104813]
Tbc1d17	ENSMUSG00000038520	-0.0186341	5.75106	0.015193	0.901901	1	6054	6919	6080	6462	5491	5556	5611	5567	7;7;7;7;7;7;7;7;7;7;7;7;7;7;7;7;7;7;7;7;7;7;7;7;7;7;7;7;7;7;7;7;7;7;7;7;7;7;7;7;7;7;7;7;7;7;7;7;7;7;7;7;7;7;7;7;7;7;7;7;7;7;7;7;7;7;7;7;7;7;7;7;7;7;7;7;7;7;7;7;7;7;7;7;7;7;7;7;7;7;7;7;7;7;7;7;7	44484047;44490325;44490456;44490457;44490967;44490967;44490967;44490967;44490971;44491407;44491407;44491407;44491407;44491407;44491610;44491627;44491627;44492045;44492045;44492045;44492045;44492045;44492240;44492240;44492240;44492240;44492240;44492419;44492419;44492419;44492419;44492804;44492856;44492856;44492856;44492856;44493508;44493508;44493508;44493508;44493508;44493695;44493695;44493695;44493695;44493695;44494001;44494436;44494436;44494436;44494436;44494519;44494681;44494681;44494681;44494681;44494681;44494681;44495299;44495299;44495299;44495299;44495299;44495299;44495310;44496185;44496185;44496185;44496185;44496185;44496185;44496259;44497450;44497694;44497694;44497694;44497694;44497694;44497694;44497694;44497699;44497860;44497860;44497860;44497860;44497860;44497860;44497860;44497860;44497860;44498273;44498273;44498273;44498273;44498273;44498273;44498273	44490844;44490844;44490844;44490844;44491053;44491053;44491053;44491053;44491053;44491523;44491724;44491523;44491724;44491523;44491724;44491724;44491724;44492144;44492144;44492144;44492144;44492144;44492287;44492535;44492340;44492340;44492340;44492498;44492535;44492535;44492535;44492950;44492950;44492950;44492950;44492950;44493611;44493611;44493611;44493611;44493611;44493748;44493823;44493823;44493823;44493823;44494597;44494597;44494597;44494597;44494597;44494597;44494752;44494792;44494792;44494792;44494792;44494792;44495506;44495424;44495506;44495506;44495506;44495506;44495500;44496308;44496308;44496308;44496308;44496308;44496308;44496308;44497765;44497765;44497765;44497765;44497765;44497765;44497765;44497765;44497765;44498018;44497958;44497943;44497958;44497958;44497958;44497958;44497958;44497958;44498319;44498319;44498310;44498314;44498503;44498335;44498499	-;-;-;-;-;-;-;-;-;-;-;-;-;-;-;-;-;-;-;-;-;-;-;-;-;-;-;-;-;-;-;-;-;-;-;-;-;-;-;-;-;-;-;-;-;-;-;-;-;-;-;-;-;-;-;-;-;-;-;-;-;-;-;-;-;-;-;-;-;-;-;-;-;-;-;-;-;-;-;-;-;-;-;-;-;-;-;-;-;-;-;-;-;-;-;-;-	9726	Tbc1d17	TBC1 domain family, member 17 [Source:MGI Symbol;Acc:MGI:2449973]
C1s1	ENSMUSG00000038521	0.41876	-0.602053	2.32154	0.127594	0.626317	57	64	46	88	90	79	72	60	6;6;6;6;6;6;6;6;6;6;6;6;6;6;6;6;6;6;6;6;6;6;6;6;6;6;6;6;6;6;6;6;6;6	124507304;124507307;124509500;124509500;124510233;124510233;124510855;124510855;124511317;124511317;124512192;124512192;124513151;124513291;124513291;124514320;124514320;124514320;124517280;124517280;124517280;124517280;124517748;124517748;124517748;124517898;124518292;124518292;124518292;124518292;124519147;124519152;124519157;124519227	124508699;124508699;124509574;124509574;124510361;124510361;124510933;124510933;124511432;124511432;124512345;124512345;124513490;124513490;124513490;124514445;124514445;124514445;124517457;124517336;124517457;124517457;124517955;124517955;124517955;124517955;124518447;124518447;124518447;124518447;124519268;124519280;124519262;124519318	-;-;-;-;-;-;-;-;-;-;-;-;-;-;-;-;-;-;-;-;-;-;-;-;-;-;-;-;-;-;-;-;-;-	3129	C1s1	complement component 1, s subcomponent 1 [Source:MGI Symbol;Acc:MGI:1355312]
Mfsd4b1	ENSMUSG00000038522	-1.06853	-3.27998	3.36428	0.0666246	0.457188	9	6	27	12	0	7	6	9	10;10;10;10;10;10;10;10	39877571;39881974;39883042;39883256;39883256;39899849;39900889;39900889	39879585;39882090;39883093;39883424;39883424;39901191;39901155;39901264	-;-;-;-;-;-;-;-	3769	Mfsd4b1	major facilitator superfamily domain containing 4B1 [Source:MGI Symbol;Acc:MGI:2143575]
Fchsd1	ENSMUSG00000038524	0.0302812	4.51753	0.0358785	0.849767	1	2571	2998	2605	2440	2286	2515	2399	2366	18;18;18;18;18;18;18;18;18;18;18;18;18;18;18;18;18;18;18;18;18;18;18;18;18;18;18;18;18;18;18;18;18;18;18;18;18;18;18;18;18;18;18;18;18;18;18;18;18;18;18;18;18;18;18;18;18	38090484;38090487;38092831;38092831;38094300;38095626;38095973;38096017;38096181;38096181;38096346;38097061;38097061;38097367;38097844;38098704;38098711;38098749;38098952;38098952;38099494;38099494;38100416;38100416;38100591;38100671;38100692;38100693;38100813;38100813;38100813;38100858;38100886;38100899;38101267;38101267;38101267;38101267;38101267;38101267;38101803;38101803;38101803;38101803;38101803;38101803;38102408;38102408;38102408;38102408;38102408;38102408;38102759;38102759;38102759;38102759;38102759	38092707;38092707;38092886;38093524;38094387;38095846;38096090;38096090;38096474;38096264;38096474;38097114;38097222;38097471;38097963;38098799;38098753;38098799;38099074;38099074;38099622;38099622;38100802;38100479;38100727;38100727;38100727;38100954;38100954;38101105;38100948;38100948;38100954;38100948;38101386;38101334;38101334;38101334;38101334;38101334;38101848;38101848;38101848;38101848;38101848;38101848;38102581;38102505;38102505;38102505;38102505;38102505;38102822;38102810;38102822;38102822;38102827	-;-;-;-;-;-;-;-;-;-;-;-;-;-;-;-;-;-;-;-;-;-;-;-;-;-;-;-;-;-;-;-;-;-;-;-;-;-;-;-;-;-;-;-;-;-;-;-;-;-;-;-;-;-;-;-;-	5473	Fchsd1	FCH and double SH3 domains 1 [Source:MGI Symbol;Acc:MGI:2441771]
Armc10	ENSMUSG00000038525	0.0107845	6.50912	0.00467453	0.945491	1	10492	11579	9968	10634	9153	8797	10008	9989	5;5;5;5;5;5;5;5;5;5;5;5;5;5;5;5;5;5;5;5;5;5	21850811;21850877;21851015;21851051;21852306;21853511;21853618;21853618;21853618;21853660;21856743;21856743;21856743;21856743;21858374;21858374;21858374;21865551;21865551;21865551;21866362;21866362	21851233;21851233;21851233;21851233;21852446;21853766;21853661;21853766;21853766;21853766;21857010;21856877;21856877;21856877;21858550;21858550;21858550;21867606;21865622;21865622;21867692;21866614	+;+;+;+;+;+;+;+;+;+;+;+;+;+;+;+;+;+;+;+;+;+	3407	Armc10	armadillo repeat containing 10 [Source:MGI Symbol;Acc:MGI:1914461]
Car14	ENSMUSG00000038526	-0.350047	3.16944	2.50637	0.113387	0.591214	950	1664	1114	1013	778	886	801	803	3;3;3;3;3;3;3;3;3;3;3;3;3;3;3;3;3;3;3;3;3;3	95805080;95806113;95806289;95806536;95806743;95807052;95807052;95807243;95807243;95807555;95807555;95808405;95808405;95808771;95808825;95809206;95809423;95809423;95810847;95811632;95811632;95811632	95805524;95806197;95806309;95806656;95806900;95807118;95807118;95807338;95807338;95807697;95807697;95808584;95808584;95808792;95809443;95809443;95809443;95809443;95811060;95811996;95811997;95812003	-;-;-;-;-;-;-;-;-;-;-;-;-;-;-;-;-;-;-;-;-;-	2543	Car14	carbonic anhydrase 14 [Source:MGI Symbol;Acc:MGI:1344341]
C1rl	ENSMUSG00000038527	0.212906	-1.45215	0.268509	0.604333	1	25	55	28	24	55	36	21	19	6;6;6;6;6;6	124470072;124470774;124482190;124483851;124484049;124485307	124470189;124471002;124482379;124483952;124484123;124487602	+;+;+;+;+;+	3010	C1rl	complement component 1, r subcomponent-like [Source:MGI Symbol;Acc:MGI:2660692]
Mfsd4b5	ENSMUSG00000038528	1.1274	-3.34358	1.80927	0.178596	0.735533	0	3	10	9	13	31	1	2	10;10;10;10;10;10;10;10;10;10;10;10;10;10;10;10;10	39834032;39844149;39844151;39849588;39849588;39849588;39849625;39850600;39851094;39851094;39851094;39851094;39851094;39862378;39862378;39862378;39862471	39836486;39845969;39847148;39849704;39849704;39849704;39849704;39850814;39851261;39851262;39851262;39851262;39851262;39862635;39862642;39862639;39862636	-;-;-;-;-;-;-;-;-;-;-;-;-;-;-;-;-	6221	Mfsd4b5	major facilitator superfamily domain containing 4B5 [Source:MGI Symbol;Acc:MGI:2446139]
Rgs4	ENSMUSG00000038530	0.436558	3.48222	6.04247	0.0139658	0.187458	1123	1186	994	1153	1189	1536	1379	1223	1;1;1;1;1;1;1;1;1;1;1;1;1	169569046;169569245;169571398;169571920;169571920;169572244;169572244;169572786;169572786;169572786;169575049;169575049;169575049	169571489;169571489;169571489;169572305;169572086;169572305;169572305;169572890;169572890;169572890;169575192;169575211;169575211	-;-;-;-;-;-;-;-;-;-;-;-;-	3098	Rgs4	regulator of G-protein signaling 4 [Source:MGI Symbol;Acc:MGI:108409]
Cbfa2t2	ENSMUSG00000038533	0.0504498	6.55007	0.106495	0.744171	1	10036	12144	10203	10985	9640	10227	9994	9743	2;2;2;2;2;2;2;2;2;2;2;2;2;2;2;2;2;2;2;2;2;2;2;2;2;2;2;2;2;2;2;2;2;2;2;2;2;2;2;2;2;2;2;2;2;2;2;2;2;2;2;2	154278401;154278404;154278415;154278455;154278762;154342320;154342320;154342320;154342320;154346473;154346473;154346473;154346473;154346473;154352428;154352428;154352428;154352428;154352456;154357737;154357737;154357737;154357737;154357882;154359629;154359629;154359629;154359629;154359629;154363071;154363071;154363071;154363071;154365824;154365824;154365824;154365824;154365904;154366434;154370757;154370757;154370757;154370757;154372959;154373142;154373145;154373145;154373145;154376804;154376804;154376804;154376804	154278556;154278556;154278556;154278556;154278968;154342463;154342463;154342463;154342463;154346714;154346697;154346714;154346714;154346714;154352517;154352517;154352517;154352517;154352517;154357918;154357918;154357918;154357918;154357918;154359972;154359744;154359882;154359882;154359882;154363156;154363156;154363156;154363156;154366019;154366019;154366019;154366019;154366019;154368333;154370825;154370825;154370825;154370825;154373332;154373332;154373332;154373519;154373332;154376884;154381276;154381276;154381276	+;+;+;+;+;+;+;+;+;+;+;+;+;+;+;+;+;+;+;+;+;+;+;+;+;+;+;+;+;+;+;+;+;+;+;+;+;+;+;+;+;+;+;+;+;+;+;+;+;+;+;+	8650	Cbfa2t2	CBFA2/RUNX1 translocation partner 2 [Source:MGI Symbol;Acc:MGI:1333833]
Osbpl7	ENSMUSG00000038534	0.221747	4.59392	1.98727	0.158626	0.698401	2424	2956	2567	2552	2580	2651	2783	2784	11;11;11;11;11;11;11;11;11;11;11;11;11;11;11;11;11;11;11;11;11;11;11;11;11;11;11;11;11;11;11;11;11;11;11;11;11;11;11;11;11;11;11;11;11;11;11;11;11;11;11;11;11;11;11;11;11;11;11;11;11;11;11;11;11	96941454;96941646;96941646;96943051;96943051;96943051;96943152;96943312;96943312;96943353;96943353;96943596;96943596;96943596;96943596;96944250;96944941;96944941;96945376;96945376;96945585;96945585;96945585;96946353;96946353;96946353;96946681;96946681;96946681;96946857;96946857;96946857;96947079;96947079;96947079;96947354;96947354;96949286;96949286;96949925;96949937;96949943;96950869;96950869;96951277;96951277;96956415;96956415;96956607;96956607;96957709;96957759;96957759;96958031;96958031;96958031;96958260;96958260;96958260;96958491;96958491;96958491;96958768;96958768;96958768	96941779;96941779;96941779;96943202;96943202;96943202;96943202;96943437;96943437;96943437;96943437;96943649;96943649;96943801;96943649;96945471;96945054;96945054;96945471;96945471;96945702;96945702;96945702;96946456;96946456;96946456;96946773;96946773;96946773;96946989;96946989;96946989;96947173;96948191;96947173;96947449;96947449;96949436;96949423;96950018;96949938;96950018;96951116;96951116;96951414;96951414;96956478;96956478;96956685;96956685;96957903;96957903;96957903;96958175;96958175;96958175;96958386;96958386;96958386;96958613;96958613;96958613;96959730;96959097;96959730	+;+;+;+;+;+;+;+;+;+;+;+;+;+;+;+;+;+;+;+;+;+;+;+;+;+;+;+;+;+;+;+;+;+;+;+;+;+;+;+;+;+;+;+;+;+;+;+;+;+;+;+;+;+;+;+;+;+;+;+;+;+;+;+;+	5920	Osbpl7	oxysterol binding protein-like 7 [Source:MGI Symbol;Acc:MGI:1918490]
Zfp280d	ENSMUSG00000038535	0.138012	6.68087	0.770345	0.38011	0.978796	10546	11675	11818	11828	11104	11570	10847	11051	9;9;9;9;9;9;9;9;9;9;9;9;9;9;9;9;9;9;9;9;9;9;9;9;9;9;9;9;9;9;9;9;9;9;9;9;9;9;9;9;9;9;9;9;9;9;9;9;9;9;9;9;9;9;9;9;9;9;9;9;9;9;9;9;9;9;9;9;9;9;9;9;9;9;9;9;9;9;9;9;9;9;9;9;9;9;9;9;9;9;9;9;9;9;9;9;9;9;9;9;9;9;9;9;9;9;9;9;9;9;9;9;9;9;9;9;9;9;9;9;9;9;9;9;9;9;9;9;9;9;9;9;9;9;9;9;9;9;9;9;9;9;9;9;9;9;9;9;9;9;9;9;9;9;9;9;9;9;9;9;9;9;9;9;9;9;9;9;9;9;9;9;9;9;9;9;9;9;9;9;9;9;9;9;9;9;9;9;9;9;9;9;9;9;9;9;9;9;9;9;9;9;9;9	72182142;72182161;72182161;72182188;72182189;72182197;72182261;72182263;72182286;72188366;72193069;72193069;72202561;72202561;72202561;72202561;72202561;72202561;72202561;72202570;72203257;72203257;72203257;72203257;72203257;72203257;72203257;72205984;72205984;72205984;72205984;72205984;72205984;72205984;72205984;72206009;72208983;72208983;72208983;72208983;72208983;72208983;72208983;72208983;72209149;72209149;72209149;72209149;72209149;72209149;72209149;72210527;72214429;72215233;72215233;72215233;72215233;72215233;72215233;72215233;72215233;72216534;72216534;72219360;72219360;72219360;72219360;72219360;72219360;72219360;72219360;72219383;72219423;72219933;72219933;72219933;72219933;72219933;72219933;72219933;72219933;72219933;72219933;72219945;72220807;72226006;72226374;72226374;72226374;72226374;72226374;72226374;72226374;72226374;72226374;72226374;72229735;72229735;72229735;72229735;72229735;72229735;72229735;72229735;72229735;72230282;72230282;72230282;72230282;72230282;72230282;72230282;72230282;72230282;72230338;72231290;72231290;72231290;72231290;72231290;72231290;72231290;72231290;72231290;72235530;72236310;72236310;72236310;72236310;72236310;72236310;72236310;72236310;72236792;72236991;72238148;72238148;72238148;72238148;72238148;72238148;72238148;72238363;72238409;72238575;72238575;72238575;72238575;72238575;72238575;72238575;72238575;72238575;72242329;72242329;72242329;72242329;72242329;72242329;72242329;72242329;72246028;72246028;72246028;72246028;72246028;72246028;72246028;72246028;72246030;72246294;72246294;72246294;72246294;72246294;72246294;72246294;72246294;72246294;72246898;72246898;72258807;72258807;72258807;72258807;72258807;72266804;72267484;72267568;72267568;72267568;72267568;72267568;72267568;72267568;72267575;72269216;72269216;72269216;72269216;72269216;72269216;72269216;72269216	72182311;72182311;72182311;72182311;72182311;72182311;72182311;72182311;72182311;72188446;72194703;72196015;72202604;72202604;72202604;72202604;72202604;72202604;72202604;72202604;72203317;72203317;72203317;72203317;72203317;72203317;72203317;72206130;72206457;72206130;72206130;72206130;72206130;72206130;72206130;72206130;72209048;72209048;72209048;72209048;72209048;72209048;72209048;72209048;72209288;72209288;72209288;72209288;72209288;72209288;72209288;72210609;72216535;72215350;72215350;72215350;72215350;72215350;72215350;72215350;72215350;72216688;72216688;72219530;72219530;72219530;72219530;72219530;72219530;72219530;72219530;72219530;72219530;72220042;72220042;72220042;72220042;72220042;72220042;72220042;72220042;72220042;72220042;72220042;72220960;72226123;72226597;72227038;72226597;72226597;72226597;72226597;72226597;72226597;72226597;72226597;72229892;72229892;72229892;72229892;72229892;72229892;72229892;72229892;72229892;72230382;72230331;72230382;72230382;72230382;72230382;72230382;72230382;72230382;72230382;72231436;72231390;72231436;72231436;72231436;72231436;72231436;72231436;72231436;72237618;72236590;72236444;72236444;72236444;72236444;72236444;72236444;72236444;72236892;72237235;72238455;72238455;72238455;72238455;72238455;72238455;72238455;72238455;72238455;72238715;72241866;72238715;72238715;72238715;72238715;72238715;72238715;72238715;72242391;72242391;72242391;72242391;72242391;72242391;72242391;72242391;72246146;72246146;72246146;72246146;72246146;72246146;72246146;72246146;72246146;72246330;72246330;72246330;72246330;72246330;72246330;72246330;72246330;72246330;72247621;72248375;72258852;72258852;72258852;72258852;72258852;72266862;72267623;72267623;72267623;72267623;72270780;72267623;72267623;72267623;72267623;72269950;72270909;72269229;72270798;72271043;72269693;72271059;72270173	+;+;+;+;+;+;+;+;+;+;+;+;+;+;+;+;+;+;+;+;+;+;+;+;+;+;+;+;+;+;+;+;+;+;+;+;+;+;+;+;+;+;+;+;+;+;+;+;+;+;+;+;+;+;+;+;+;+;+;+;+;+;+;+;+;+;+;+;+;+;+;+;+;+;+;+;+;+;+;+;+;+;+;+;+;+;+;+;+;+;+;+;+;+;+;+;+;+;+;+;+;+;+;+;+;+;+;+;+;+;+;+;+;+;+;+;+;+;+;+;+;+;+;+;+;+;+;+;+;+;+;+;+;+;+;+;+;+;+;+;+;+;+;+;+;+;+;+;+;+;+;+;+;+;+;+;+;+;+;+;+;+;+;+;+;+;+;+;+;+;+;+;+;+;+;+;+;+;+;+;+;+;+;+;+;+;+;+;+;+;+;+;+;+;+;+;+;+;+;+;+;+;+;+	19017	Zfp280d	zinc finger protein 280D [Source:MGI Symbol;Acc:MGI:2384583]
Ubn2	ENSMUSG00000038538	0.112278	8.14605	0.469894	0.493036	1	27449	35039	31012	34448	29601	29831	31026	31501	6;6;6;6;6;6;6;6;6;6;6;6;6;6;6;6;6;6;6;6;6;6;6;6;6;6;6;6;6;6;6;6;6;6;6;6;6;6;6;6;6;6;6;6;6;6;6;6;6;6;6;6;6;6;6;6;6;6;6;6;6;6;6;6;6;6;6;6;6;6;6	38410885;38411108;38417390;38417390;38417468;38429805;38429805;38429805;38438410;38438410;38438410;38439738;38439898;38439898;38439898;38440489;38440489;38440489;38440489;38440676;38447087;38447087;38447087;38447087;38455999;38455999;38455999;38455999;38458739;38458739;38458739;38458739;38459438;38459438;38459438;38459438;38460054;38460054;38460054;38460054;38460082;38460180;38461010;38461010;38461010;38461010;38461010;38461010;38461028;38464043;38464043;38464043;38464043;38464043;38464739;38466189;38467319;38467319;38467319;38467939;38475623;38475623;38475623;38476122;38476122;38476122;38479173;38479173;38479173;38499095;38499236	38411533;38411533;38417482;38417482;38417482;38429906;38429906;38429906;38438547;38438547;38438547;38440001;38440001;38440001;38440001;38440517;38440978;38440984;38440978;38440978;38447157;38447157;38447157;38447157;38456128;38456128;38456128;38456128;38458857;38458857;38458857;38458857;38459551;38459551;38459551;38459551;38460197;38460197;38460197;38460197;38460197;38460197;38461060;38461789;38461179;38461060;38461060;38461060;38461060;38464395;38468866;38464085;38464085;38464085;38465279;38466239;38468866;38468866;38468866;38468866;38475854;38475854;38475854;38476211;38476211;38476211;38479514;38479514;38489698;38501726;38501760	+;+;+;+;+;+;+;+;+;+;+;+;+;+;+;+;+;+;+;+;+;+;+;+;+;+;+;+;+;+;+;+;+;+;+;+;+;+;+;+;+;+;+;+;+;+;+;+;+;+;+;+;+;+;+;+;+;+;+;+;+;+;+;+;+;+;+;+;+;+;+	21438	Ubn2	ubinuclein 2 [Source:MGI Symbol;Acc:MGI:2444236]
Atf5	ENSMUSG00000038539	-0.201216	4.89008	1.18455	0.276432	0.880677	4167	3278	3689	3730	2740	2665	2981	3074	7;7;7;7;7;7;7;7;7	44461680;44461681;44462539;44464413;44464413;44464413;44464906;44465826;44465826	44462944;44462944;44462666;44464706;44464706;44464706;44465082;44466082;44465998	-;-;-;-;-;-;-;-;-	1993	Atf5	activating transcription factor 5 [Source:MGI Symbol;Acc:MGI:2141857]
Tmc3	ENSMUSG00000038540	0.0973924	-0.618173	0.13842	0.709857	1	49	71	69	97	70	61	66	72	7;7;7;7;7;7;7;7;7;7;7;7;7;7;7;7;7;7;7;7;7;7;7;7;7;7;7;7;7;7;7;7;7;7;7;7;7;7;7;7;7;7;7;7;7;7;7;7;7;7;7;7;7;7;7;7;7;7;7;7;7;7;7;7;7;7;7;7;7;7	83234135;83234139;83234139;83234300;83235494;83235494;83235494;83235494;83239848;83239848;83239848;83239848;83245269;83245269;83245269;83246655;83246655;83246655;83246735;83247408;83247408;83247408;83247408;83247608;83247608;83247608;83247608;83249156;83249156;83249156;83250094;83250094;83250094;83252536;83252536;83252536;83253939;83253939;83253939;83256942;83256942;83256942;83258284;83258284;83258284;83259052;83259052;83259052;83259920;83259920;83259920;83261642;83261642;83261642;83264121;83264121;83264121;83265066;83265066;83265066;83265941;83265941;83265941;83267337;83267337;83267744;83269107;83269107;83271312;83271312	83234388;83234388;83234388;83234388;83235640;83235640;83235640;83235640;83239923;83241071;83239923;83239923;83245350;83245350;83245350;83246761;83246761;83246761;83246761;83247506;83247506;83247506;83247506;83248108;83247750;83247750;83247750;83249303;83249303;83249303;83250137;83250137;83250137;83252683;83252683;83252683;83254048;83254048;83254048;83257020;83257020;83257020;83258532;83258532;83258532;83259180;83259180;83259180;83259987;83259987;83259987;83261770;83261770;83261770;83264231;83264231;83264231;83265191;83265191;83265188;83266019;83266019;83267315;83267379;83267379;83267830;83269362;83269362;83272155;83274822	+;+;+;+;+;+;+;+;+;+;+;+;+;+;+;+;+;+;+;+;+;+;+;+;+;+;+;+;+;+;+;+;+;+;+;+;+;+;+;+;+;+;+;+;+;+;+;+;+;+;+;+;+;+;+;+;+;+;+;+;+;+;+;+;+;+;+;+;+;+	9027	Tmc3	transmembrane channel-like gene family 3 [Source:MGI Symbol;Acc:MGI:2669033]
Pcid2	ENSMUSG00000038542	-0.0594411	5.64007	0.150117	0.698424	1	5694	6202	6070	5956	5100	5150	4955	5071	8;8;8;8;8;8;8;8;8;8;8;8;8;8;8;8;8;8;8;8;8;8;8;8;8;8;8;8;8;8;8;8;8;8;8;8;8;8;8;8;8;8;8;8;8;8;8;8;8;8;8;8	13127189;13127189;13128548;13128548;13129638;13129638;13129724;13129895;13129895;13129895;13129896;13131264;13131264;13131264;13131264;13135323;13135323;13135323;13135323;13135325;13135374;13136251;13136251;13136251;13136251;13136251;13136559;13140657;13140657;13140657;13144143;13144143;13144143;13144143;13145831;13145831;13145831;13147603;13147603;13147603;13147967;13148563;13148563;13148563;13150325;13150325;13150325;13150367;13154775;13154775;13154775;13154775	13128289;13128289;13128671;13128671;13129763;13129763;13129763;13129968;13129968;13129968;13129968;13131364;13131364;13131364;13131364;13135417;13135464;13135464;13135464;13135464;13135464;13136326;13136326;13136326;13136326;13136326;13136683;13140760;13140760;13140760;13144197;13144197;13144197;13144197;13145872;13145872;13145872;13147668;13147668;13147668;13148065;13148636;13148607;13148636;13150414;13150414;13150414;13150414;13154821;13154831;13155459;13155459	-;-;-;-;-;-;-;-;-;-;-;-;-;-;-;-;-;-;-;-;-;-;-;-;-;-;-;-;-;-;-;-;-;-;-;-;-;-;-;-;-;-;-;-;-;-;-;-;-;-;-;-	3084	Pcid2	PCI domain containing 2 [Source:MGI Symbol;Acc:MGI:2443003]
BC028528	ENSMUSG00000038543	0.242226	-0.763282	0.463074	0.496191	1	59	94	45	44	94	69	48	39	3;3;3;3;3;3;3;3;3;3;3;3;3;3;3;3;3;3;3;3;3;3;3;3	95791266;95791270;95792282;95792282;95792285;95795271;95795453;95795453;95795453;95795758;95796169;95796169;95796169;95796169;95797035;95797035;95797035;95797035;95797035;95799197;95799197;95799197;95799197;95799197	95791549;95791549;95792380;95792383;95792383;95795608;95795608;95795608;95795608;95796227;95796227;95796227;95796227;95796227;95797121;95797121;95797121;95797121;95797121;95799263;95799293;95799242;95799267;95799317	-;-;-;-;-;-;-;-;-;-;-;-;-;-;-;-;-;-;-;-;-;-;-;-	1402	BC028528	cDNA sequence BC028528 [Source:MGI Symbol;Acc:MGI:2385885]
Inip	ENSMUSG00000038544	0.0281046	5.77609	0.0344345	0.852786	1	6230	6874	6022	6415	5754	5696	5816	5714	4;4;4;4;4;4;4;4;4;4;4;4;4;4;4;4;4;4;4	59769637;59771297;59772372;59773916;59773916;59773916;59774088;59775447;59775447;59775447;59781007;59782254;59782254;59783728;59783728;59783728;59783728;59797830;59801546	59772459;59772459;59772459;59774006;59774006;59774006;59775549;59775549;59775549;59775549;59782334;59782334;59782334;59783849;59783838;59783808;59783866;59797937;59801589	-;-;-;-;-;-;-;-;-;-;-;-;-;-;-;-;-;-;-	5995	Inip	INTS3 and NABP interacting protein [Source:MGI Symbol;Acc:MGI:1913459]
Cul7	ENSMUSG00000038545	0.0134326	7.78403	0.00759814	0.930539	1	25940	28139	24076	25104	23102	23656	23040	22164	17;17;17;17;17;17;17;17;17;17;17;17;17;17;17;17;17;17;17;17;17;17;17;17;17;17;17;17;17;17;17;17;17;17;17;17;17;17;17;17;17;17;17;17;17;17;17;17;17;17;17;17;17;17;17;17;17;17;17;17;17;17;17;17;17;17;17;17;17;17;17;17;17;17;17;17;17;17;17;17;17;17;17;17;17;17;17;17;17;17;17;17;17;17	46961263;46961489;46961498;46962349;46962363;46962363;46963386;46963386;46963386;46963386;46963651;46963651;46963651;46963651;46963777;46963819;46964676;46964676;46964676;46964676;46964676;46964912;46964912;46964912;46964912;46965360;46965360;46965360;46965360;46965517;46966441;46966441;46966441;46966441;46966590;46966770;46966770;46966770;46966770;46967920;46967920;46967920;46967920;46968370;46968370;46968370;46968558;46968558;46968558;46968854;46968854;46969248;46969248;46969534;46969534;46969534;46969988;46969988;46969988;46970393;46970393;46970393;46970789;46970789;46970789;46970985;46970985;46970985;46972220;46972220;46972220;46972562;46972562;46972562;46972713;46972851;46972851;46972851;46973984;46973984;46973984;46973984;46974248;46974248;46974248;46974248;46974464;46974464;46974464;46974464;46974894;46974894;46974894;46974894	46961641;46961641;46962944;46962944;46962944;46962944;46963537;46963537;46963537;46963537;46964124;46965773;46964124;46964124;46964124;46964124;46964814;46964759;46964814;46964814;46964814;46965108;46965108;46965108;46965108;46965585;46965585;46965585;46965585;46965585;46966678;46966567;46966678;46966678;46966678;46966875;46966875;46966875;46966875;46968147;46967996;46968147;46968147;46968460;46968460;46968460;46968729;46968729;46968729;46968959;46968959;46969343;46969343;46969709;46969709;46969709;46970121;46970121;46970121;46970575;46970575;46970575;46970895;46970895;46970895;46971167;46971167;46971167;46972380;46972380;46972380;46972778;46972778;46972778;46973157;46973157;46973157;46973157;46974129;46974129;46974129;46974129;46974374;46974374;46974374;46974374;46974669;46974669;46974669;46974669;46975290;46975290;46975290;46975290	+;+;+;+;+;+;+;+;+;+;+;+;+;+;+;+;+;+;+;+;+;+;+;+;+;+;+;+;+;+;+;+;+;+;+;+;+;+;+;+;+;+;+;+;+;+;+;+;+;+;+;+;+;+;+;+;+;+;+;+;+;+;+;+;+;+;+;+;+;+;+;+;+;+;+;+;+;+;+;+;+;+;+;+;+;+;+;+;+;+;+;+;+;+	7410	Cul7	cullin 7 [Source:MGI Symbol;Acc:MGI:1913765]
Ranbp9	ENSMUSG00000038546	0.109718	6.34247	0.527742	0.467558	1	8820	9800	9012	9102	8358	9208	8788	8645	13;13;13;13;13;13;13;13;13;13;13;13;13;13;13;13;13;13;13;13;13;13;13;13;13;13;13;13;13;13;13;13;13;13;13;13;13;13;13;13;13;13;13;13;13;13;13;13;13;13;13;13;13	43556151;43556293;43556731;43556740;43560088;43560088;43560088;43565887;43565887;43565887;43567459;43567459;43569801;43569801;43573052;43573052;43573055;43573222;43574687;43574687;43574687;43574687;43574711;43576027;43576027;43576027;43576027;43576027;43578506;43578506;43578506;43578506;43583924;43583924;43583924;43583924;43588290;43588290;43588290;43588315;43589566;43589566;43589566;43589566;43615188;43615188;43615188;43615188;43615188;43632344;43632726;43633888;43633888	43557165;43557165;43557165;43557165;43560199;43560199;43561504;43566038;43565960;43566038;43567580;43567580;43569945;43569945;43573242;43573242;43573242;43573242;43574795;43574795;43574795;43574795;43574795;43576139;43576139;43576139;43576139;43576139;43578690;43578690;43578690;43578690;43584272;43583946;43583946;43583946;43588457;43588457;43588457;43588457;43589618;43589618;43589618;43589618;43615299;43615299;43615207;43615299;43615299;43632383;43632813;43634147;43634758	-;-;-;-;-;-;-;-;-;-;-;-;-;-;-;-;-;-;-;-;-;-;-;-;-;-;-;-;-;-;-;-;-;-;-;-;-;-;-;-;-;-;-;-;-;-;-;-;-;-;-;-;-	5130	Ranbp9	RAN binding protein 9 [Source:MGI Symbol;Acc:MGI:1928741]
Ciart	ENSMUSG00000038550	-0.39976	2.37952	1.18737	0.275861	0.88041	370	1388	540	520	386	465	504	506	3;3;3;3;3;3;3;3;3;3;3;3;3;3;3;3;3;3;3;3;3;3;3;3;3;3;3;3;3;3	95785815;95785817;95786116;95786822;95787721;95787721;95787721;95787721;95787764;95787947;95787947;95787947;95787947;95787947;95787985;95788295;95788295;95788295;95788295;95788295;95788295;95788493;95788493;95788493;95788493;95788493;95789267;95789467;95789467;95789467	95786461;95786461;95786461;95787097;95787832;95787832;95787832;95787832;95787832;95788025;95788025;95788025;95788025;95788025;95788025;95788370;95788370;95788370;95788370;95788370;95788370;95788591;95788901;95788558;95788901;95789517;95789386;95789515;95789563;95789543	-;-;-;-;-;-;-;-;-;-;-;-;-;-;-;-;-;-;-;-;-;-;-;-;-;-;-;-;-;-	2261	Ciart	circadian associated repressor of transcription [Source:MGI Symbol;Acc:MGI:2684975]
Fndc4	ENSMUSG00000038552	-0.227504	5.02513	2.10641	0.146683	0.673936	3948	4593	3974	4008	2828	3164	3227	3244	5;5;5;5;5;5;5;5;5;5;5;5;5;5;5;5;5;5;5;5;5;5;5;5;5;5;5;5;5;5;5;5;5	31449586;31450230;31450230;31450616;31450739;31450758;31451030;31451030;31451030;31451030;31451030;31451430;31451448;31451448;31451448;31451974;31451974;31451974;31452059;31452350;31452350;31452350;31452350;31452350;31452557;31452557;31452557;31452557;31452557;31452877;31452877;31452877;31453402	31450830;31450508;31450508;31450830;31450830;31450830;31451157;31451157;31451310;31451057;31451157;31452178;31451537;31451537;31451537;31452178;31452178;31452178;31452178;31452465;31452465;31452465;31452465;31452465;31452701;31452777;31452603;31452701;31452701;31453006;31453215;31453280;31453424	-;-;-;-;-;-;-;-;-;-;-;-;-;-;-;-;-;-;-;-;-;-;-;-;-;-;-;-;-;-;-;-;-	3039	Fndc4	fibronectin type III domain containing 4 [Source:MGI Symbol;Acc:MGI:1917195]
Reep2	ENSMUSG00000038555	0.0355256	1.63178	0.0278607	0.867437	1	359	376	351	335	278	425	306	281	18;18;18;18;18;18;18;18	34973642;34975507;34975910;34978305;34978628;34978998;34979242;34979454	34973840;34975579;34975986;34978425;34978741;34979145;34979372;34980516	+;+;+;+;+;+;+;+	1926	Reep2	receptor accessory protein 2 [Source:MGI Symbol;Acc:MGI:2385070]
Sp6	ENSMUSG00000038560	-0.0506258	1.86802	0.0408844	0.839761	1	515	505	424	293	446	360	340	333	11;11;11;11	96904220;96909559;96912232;96912232	96904436;96909853;96915557;96915560	+;+;+;+	3841	Sp6	trans-acting transcription factor 6 [Source:MGI Symbol;Acc:MGI:1932575]
Efl1	ENSMUSG00000038563	-0.00566339	4.84958	0.00105552	0.974082	1	3111	3922	3414	3158	3092	3268	2801	2782	7;7;7;7;7;7;7;7;7;7;7;7;7;7;7;7;7;7;7;7;7;7;7;7;7;7;7;7;7;7;7;7;7;7;7;7;7;7;7;7;7;7;7;7;7;7;7;7;7;7;7;7;7;7;7;7;7;7;7;7;7;7;7;7;7;7;7;7;7	82297822;82297822;82297837;82297849;82298341;82298734;82298734;82298734;82298734;82301089;82301089;82301089;82301089;82301089;82307265;82307265;82307265;82307265;82307265;82319437;82320813;82320813;82320813;82320813;82320813;82322018;82322018;82322018;82322018;82322018;82323576;82323576;82323576;82323576;82323576;82330560;82330560;82330560;82332213;82332213;82332213;82332912;82332912;82332912;82333527;82333527;82333527;82335873;82335873;82335873;82341671;82341671;82341671;82342038;82342038;82342038;82347087;82347087;82347087;82400000;82400000;82402782;82402782;82411643;82411643;82421665;82421665;82426699;82426699	82297857;82297857;82297857;82297886;82298839;82298839;82298839;82298839;82298839;82301156;82301156;82301156;82301156;82301156;82307349;82308234;82307349;82307349;82307349;82319530;82320946;82320946;82320946;82320946;82320946;82322155;82322155;82322155;82322155;82322155;82323790;82323752;82323790;82323790;82323763;82330683;82330683;82330683;82332289;82332289;82332289;82333048;82333048;82333048;82333649;82333649;82333649;82335972;82335972;82335972;82341822;82341822;82341822;82342204;82342204;82342204;82347225;82347225;82347892;82400131;82400131;82402929;82402929;82412622;82412622;82421849;82421849;82427060;82427060	+;+;+;+;+;+;+;+;+;+;+;+;+;+;+;+;+;+;+;+;+;+;+;+;+;+;+;+;+;+;+;+;+;+;+;+;+;+;+;+;+;+;+;+;+;+;+;+;+;+;+;+;+;+;+;+;+;+;+;+;+;+;+;+;+;+;+;+;+	5676	Efl1	elongation factor like GTPase 1 [Source:MGI Symbol;Acc:MGI:2141969]
Ift172	ENSMUSG00000038564	0.126518	5.70369	0.622742	0.43003	1	5744	6202	5272	6191	5665	5935	5656	5291	5;5;5;5;5;5;5;5;5;5;5;5;5;5;5;5;5;5;5;5;5;5;5;5;5;5;5;5;5;5;5;5;5;5;5;5;5;5;5;5;5;5;5;5;5;5;5;5;5;5;5;5;5;5;5;5;5;5;5;5;5;5;5;5;5;5;5;5;5;5;5;5;5;5;5;5;5;5;5;5;5;5;5;5;5;5;5;5;5;5;5;5;5;5;5;5;5;5;5;5;5;5;5;5;5;5;5;5	31410621;31410624;31410897;31410897;31410897;31411159;31411159;31411159;31411563;31411563;31411563;31411746;31411746;31411746;31411997;31411997;31412595;31412909;31413899;31414233;31414675;31414861;31415158;31417738;31417823;31417967;31417967;31418271;31418271;31418697;31418783;31419175;31419175;31420174;31420264;31420264;31420710;31420710;31420710;31420915;31420915;31420915;31421122;31421122;31421751;31422662;31422987;31423259;31423519;31423683;31423979;31423979;31424578;31424578;31424939;31424939;31428984;31428984;31428987;31429331;31429331;31432852;31433196;31433196;31433247;31434213;31434213;31434213;31434213;31437763;31437763;31437763;31438010;31438010;31438010;31438306;31438306;31438306;31438688;31438688;31438688;31439900;31439900;31440377;31440377;31441348;31441348;31442596;31442596;31442803;31442803;31442809;31443107;31443107;31443107;31443422;31443422;31443449;31443921;31443921;31443921;31443921;31444238;31444238;31444238;31448318;31448318;31448318	31410768;31410768;31410988;31410988;31410988;31411312;31411312;31411312;31411661;31411661;31411661;31411805;31411997;31411805;31412154;31412092;31412714;31413019;31414015;31414319;31414738;31414970;31415256;31417867;31417867;31418076;31418076;31418588;31418451;31418847;31418847;31419268;31419268;31420406;31420406;31420406;31420826;31420826;31420826;31420973;31421050;31421050;31421265;31421219;31421840;31422806;31423107;31423337;31423767;31423767;31424056;31424056;31424670;31424670;31425023;31425023;31429091;31429091;31429091;31429425;31429467;31433363;31433363;31433363;31433363;31434325;31434325;31434325;31434325;31437848;31437848;31437848;31438113;31438113;31438113;31438359;31438359;31438359;31438849;31438784;31438849;31439995;31439995;31440500;31440500;31441562;31441562;31442683;31442683;31442882;31442882;31442882;31443461;31443172;31443172;31443461;31443461;31443461;31444025;31443926;31444033;31444033;31444381;31444381;31444381;31448460;31448383;31448451	-;-;-;-;-;-;-;-;-;-;-;-;-;-;-;-;-;-;-;-;-;-;-;-;-;-;-;-;-;-;-;-;-;-;-;-;-;-;-;-;-;-;-;-;-;-;-;-;-;-;-;-;-;-;-;-;-;-;-;-;-;-;-;-;-;-;-;-;-;-;-;-;-;-;-;-;-;-;-;-;-;-;-;-;-;-;-;-;-;-;-;-;-;-;-;-;-;-;-;-;-;-;-;-;-;-;-;-	6617	Ift172	intraflagellar transport 172 [Source:MGI Symbol;Acc:MGI:2682064]
Rad9b	ENSMUSG00000038569	0.197307	3.6509	0.981653	0.321791	0.924473	1073	1491	1370	1547	1184	1324	1482	1558	5;5;5;5;5;5;5;5;5;5;5;5;5;5;5;5;5;5;5;5;5;5;5;5;5;5;5;5;5;5;5;5	122461286;122463414;122463569;122463571;122463944;122469532;122469532;122471359;122471359;122472325;122472325;122472473;122472473;122477795;122477795;122477795;122482261;122482261;122482261;122489322;122489322;122489322;122489335;122489624;122489624;122489624;122490558;122490607;122490607;122490609;122492202;122492202	122462287;122463527;122464042;122464042;122464042;122469760;122469760;122471478;122471478;122472389;122472389;122472579;122472579;122477901;122477901;122477901;122482360;122482360;122482360;122489436;122489357;122489436;122489436;122489773;122489773;122489773;122492283;122490848;122490677;122490677;122492296;122492295	-;-;-;-;-;-;-;-;-;-;-;-;-;-;-;-;-;-;-;-;-;-;-;-;-;-;-;-;-;-;-;-	4322	Rad9b	RAD9 checkpoint clamp component B [Source:MGI Symbol;Acc:MGI:2385231]
Saxo2	ENSMUSG00000038570	0.155385	1.3412	0.398234	0.528003	1	284	286	288	259	174	266	327	337	7;7;7;7;7;7;7;7;7;7;7;7;7;7	82282168;82282991;82284496;82291349;82292855;82294858;82294858;82294858;82295376;82297600;82297600;82297600;82297600;82297600	82284615;82284615;82284615;82293057;82293057;82295037;82295037;82295054;82295668;82297736;82297736;82297731;82297704;82297731	-;-;-;-;-;-;-;-;-;-;-;-;-;-	4784	Saxo2	stabilizer of axonemal microtubules 2 [Source:MGI Symbol;Acc:MGI:1914618]
Bpifb5	ENSMUSG00000038572	-0.772043	-2.45969	2.98149	0.0842218	0.51337	39	16	10	31	6	16	18	11	2;2;2;2;2;2;2;2;2;2;2;2;2;2;2	154065662;154066858;154069011;154069983;154070774;154070951;154071387;154072093;154074754;154075109;154076411;154076608;154078678;154080748;154082672	154065813;154067074;154069115;154070114;154070858;154071014;154071472;154072275;154074807;154075258;154076478;154076653;154078741;154080827;154082822	+;+;+;+;+;+;+;+;+;+;+;+;+;+;+	1637	Bpifb5	BPI fold containing family B, member 5 [Source:MGI Symbol;Acc:MGI:2385160]
Susd4	ENSMUSG00000038576	-0.0608625	5.44929	0.149748	0.698776	1	4866	5877	5299	4953	4255	4490	4452	4565	1;1;1;1;1;1;1;1;1;1;1;1;1;1;1;1;1;1;1;1;1;1;1;1;1;1;1	182591425;182591577;182591960;182592121;182592460;182592571;182592571;182592571;182592571;182660628;182660628;182660628;182660628;182660628;182681522;182681522;182681522;182685987;182685987;182714905;182714905;182716333;182716333;182719448;182719448;182722764;182722764	182591678;182591961;182592169;182592299;182592753;182592753;182592753;182592753;182592753;182660819;182660793;182660840;182660840;182660840;182681695;182681605;182681695;182686175;182686175;182715096;182715096;182716477;182716477;182719830;182719830;182724156;182722797	+;+;+;+;+;+;+;+;+;+;+;+;+;+;+;+;+;+;+;+;+;+;+;+;+;+;+	3858	Susd4	sushi domain containing 4 [Source:MGI Symbol;Acc:MGI:2138351]
Susd1	ENSMUSG00000038578	-0.0565788	4.79422	0.107369	0.743159	1	2918	3753	3437	3210	2817	2569	2842	3065	4;4;4;4;4;4;4;4;4;4;4;4;4;4;4;4;4;4;4;4;4;4;4;4;4;4;4;4;4;4;4;4;4;4;4;4;4;4;4;4;4;4	59314683;59314683;59314754;59315712;59315712;59315712;59324868;59324868;59329210;59329463;59329463;59331957;59332937;59332937;59332937;59349826;59349826;59349826;59351638;59351638;59351638;59362906;59365722;59365722;59369531;59369531;59379599;59379599;59380861;59380861;59390573;59390573;59411270;59411270;59412170;59412170;59423995;59423995;59427951;59427955;59438206;59438206	59315409;59315409;59315409;59315805;59315966;59315805;59324907;59324907;59329721;59329721;59329721;59333033;59333033;59333022;59333033;59350012;59350012;59350012;59351729;59351729;59351729;59362982;59365914;59365914;59369640;59369640;59379785;59379785;59380958;59380958;59390752;59390752;59411449;59411449;59412322;59412322;59424150;59424150;59428064;59428064;59438633;59438633	-;-;-;-;-;-;-;-;-;-;-;-;-;-;-;-;-;-;-;-;-;-;-;-;-;-;-;-;-;-;-;-;-;-;-;-;-;-;-;-;-;-	4766	Susd1	sushi domain containing 1 [Source:MGI Symbol;Acc:MGI:3651543]
Sct	ENSMUSG00000038580	0.295698	-1.92424	0.818204	0.365706	0.966178	26	21	24	32	14	32	35	32	7;7;7;7;7;7;7;7;7;7;7;7;7;7;7	140858243;140858244;140858245;140858251;140858531;140858531;140858531;140858531;140858746;140858746;140858746;140858929;140858929;140858929;140858929	140858434;140858452;140858434;140858434;140858635;140858635;140858628;140858847;140858847;140858847;140858847;140859044;140859046;140859044;140859036	-;-;-;-;-;-;-;-;-;-;-;-;-;-;-	645	Sct	secretin [Source:MGI Symbol;Acc:MGI:99466]
Pptc7	ENSMUSG00000038582	-0.0457421	5.55755	0.0820497	0.774539	1	5103	5693	5750	5946	4493	5020	4806	4942	5;5;5;5;5;5;5;5;5;5;5;5	122422428;122433835;122446194;122446194;122451658;122451658;122455174;122455174;122457777;122457777;122458879;122458879	122422972;122433909;122446373;122446373;122451856;122451856;122455297;122455297;122457906;122457906;122460403;122462344	+;+;+;+;+;+;+;+;+;+;+;+	4719	Pptc7	PTC7 protein phosphatase homolog [Source:MGI Symbol;Acc:MGI:2444593]
Akap12	ENSMUSG00000038587	-0.352188	5.59821	2.56018	0.109586	0.582095	6432	7993	5802	5396	5292	4699	3923	3727	10;10;10;10;10;10;10;10;10;10;10;10;10;10;10	4216380;4263743;4284545;4291195;4296808;4297768;4303142;4303142;4303142;4303142;4303142;4308478;4308478;4308478;4308478	4216668;4263857;4284709;4291263;4296966;4297907;4307939;4303652;4307939;4307939;4307939;4309470;4309470;4309470;4309470	+;+;+;+;+;+;+;+;+;+;+;+;+;+;+	6728	Akap12	A kinase (PRKA) anchor protein (gravin) 12 [Source:MGI Symbol;Acc:MGI:1932576]
Tctn1	ENSMUSG00000038593	-0.00410568	5.24959	0.000699262	0.978904	1	4227	4688	4179	4760	3939	3904	3964	3904	5;5;5;5;5;5;5;5;5;5;5;5;5;5;5;5;5;5;5;5;5;5;5;5;5;5;5;5;5;5;5;5;5;5;5;5;5;5;5;5;5	122375911;122379350;122380669;122380669;122383564;122383564;122383634;122384548;122384548;122384548;122385595;122385983;122385983;122385983;122386503;122386912;122386912;122386912;122388510;122388510;122388510;122388510;122389675;122389675;122389675;122389675;122390387;122392547;122392547;122392547;122395533;122395533;122396898;122396898;122396898;122399470;122399470;122399470;122402201;122402201;122402201	122379898;122379898;122380788;122380788;122383726;122383726;122383726;122384634;122384697;122384688;122385680;122386108;122386108;122386108;122387046;122387046;122387046;122387046;122388530;122388530;122388530;122388530;122389784;122389741;122389784;122389784;122392646;122392629;122392646;122392646;122395684;122395684;122397028;122397028;122397028;122399590;122399590;122399590;122402478;122402523;122402523	-;-;-;-;-;-;-;-;-;-;-;-;-;-;-;-;-;-;-;-;-;-;-;-;-;-;-;-;-;-;-;-;-;-;-;-;-;-;-;-;-	8295	Tctn1	tectonic family member 1 [Source:MGI Symbol;Acc:MGI:3603820]
Cep85l	ENSMUSG00000038594	0.0982137	4.95423	0.340392	0.559603	1	3075	3903	3633	3481	2931	3481	3406	3500	10;10;10;10;10;10;10;10;10;10;10;10;10;10;10;10;10;10;10;10;10;10;10;10;10;10;10;10;10;10;10;10;10;10;10;10;10;10;10;10;10;10;10;10;10	53149539;53154135;53154135;53154141;53156173;53157445;53157445;53157445;53159933;53159933;53159933;53167860;53167860;53167860;53168354;53168354;53168354;53172310;53172310;53172310;53174149;53174149;53174149;53177598;53177598;53177598;53188604;53188604;53188604;53195694;53195694;53195694;53221854;53224568;53224568;53224568;53224568;53225812;53234145;53234145;53234145;53243485;53252041;53252041;53255605	53154340;53154340;53154340;53154340;53156244;53157676;53157676;53157676;53160040;53160040;53160040;53167910;53167910;53167910;53168471;53168471;53168471;53172464;53172464;53172464;53174301;53174301;53174301;53177777;53177777;53177777;53188721;53188721;53188721;53195815;53195815;53195815;53221994;53225355;53225355;53225355;53225355;53225919;53234303;53234303;53234303;53243531;53252233;53252210;53256043	-;-;-;-;-;-;-;-;-;-;-;-;-;-;-;-;-;-;-;-;-;-;-;-;-;-;-;-;-;-;-;-;-;-;-;-;-;-;-;-;-;-;-;-;-	7986	Cep85l	centrosomal protein 85-like [Source:MGI Symbol;Acc:MGI:3642684]
Atp6v0a4	ENSMUSG00000038600	0.265813	-2.02226	0.26151	0.609084	1	17	30	16	32	57	7	17	19	6;6;6;6;6;6;6;6;6;6;6;6;6;6;6;6;6;6;6;6;6;6;6;6;6;6;6;6;6;6;6;6;6;6;6;6;6;6;6;6;6;6;6;6;6;6;6;6;6;6;6;6;6;6;6;6;6;6;6;6	38025418;38025418;38025418;38025917;38027401;38027401;38027401;38028216;38028379;38028379;38028379;38029945;38029945;38029945;38031490;38031490;38031490;38035660;38035660;38037905;38037905;38044672;38044672;38048784;38048784;38051057;38051057;38053621;38053621;38055681;38055681;38055850;38058966;38058966;38058966;38059855;38059855;38059855;38062904;38062904;38064865;38064865;38065548;38065548;38065654;38069336;38069336;38069336;38069695;38069695;38069695;38070615;38070873;38070873;38070873;38073783;38073783;38086423;38101263;38101263	38026018;38026018;38025533;38026018;38027572;38027572;38027572;38028496;38028496;38028496;38028496;38030052;38030052;38030052;38032088;38031591;38031591;38035876;38035876;38038023;38038023;38044765;38044765;38048941;38048941;38051196;38051196;38053771;38053771;38055893;38055893;38055893;38059059;38059059;38059059;38060307;38059937;38059937;38063030;38063030;38064959;38064959;38065673;38065673;38065673;38069430;38069430;38069430;38069773;38069773;38069773;38071006;38071006;38071006;38071006;38074120;38074001;38086484;38101424;38101521	-;-;-;-;-;-;-;-;-;-;-;-;-;-;-;-;-;-;-;-;-;-;-;-;-;-;-;-;-;-;-;-;-;-;-;-;-;-;-;-;-;-;-;-;-;-;-;-;-;-;-;-;-;-;-;-;-;-;-;-	4973	Atp6v0a4	ATPase, H+ transporting, lysosomal V0 subunit A4 [Source:MGI Symbol;Acc:MGI:2153480]
Slc35f1	ENSMUSG00000038602	-0.134582	5.31974	0.517368	0.471967	1	4709	5095	4715	5123	4624	3384	3797	3966	10;10;10;10;10;10;10;10	52566629;52809188;52897940;52938547;52949550;52953993;52965434;52984244	52567265;52809363;52898067;52938706;52949706;52954045;52965588;52987718	+;+;+;+;+;+;+;+	4941	Slc35f1	solute carrier family 35, member F1 [Source:MGI Symbol;Acc:MGI:2139810]
Ripor1	ENSMUSG00000038604	-0.0215651	4.85708	0.0181966	0.892695	1	3337	3879	3330	3200	2805	3203	3007	2937	8;8;8;8;8;8;8;8;8;8;8;8;8;8;8;8;8;8;8;8;8;8	106331887;106341031;106341273;106341575;106342060;106342176;106342345;106342611;106342760;106342890;106343510;106343734;106343948;106345446;106346420;106346811;106347047;106347482;106347746;106348026;106348203;106348437	106331982;106341157;106341425;106341653;106342083;106342229;106342497;106342674;106342803;106343015;106343658;106343863;106345357;106345567;106346552;106346946;106347208;106347640;106347942;106348109;106348293;106348851	+;+;+;+;+;+;+;+;+;+;+;+;+;+;+;+;+;+;+;+;+;+	4108	Ripor1	RHO family interacting cell polarization regulator 1 [Source:MGI Symbol;Acc:MGI:1922937]
Samd10	ENSMUSG00000038605	0.0375247	5.18018	0.0528257	0.818217	1	3670	4647	4059	4477	3555	3790	3938	3977	2;2;2;2;2;2;2;2;2;2;2;2	181237011;181237014;181238540;181238540;181238585;181238965;181238965;181239221;181239221;181239221;181240725;181240725	181238398;181238398;181238680;181238680;181239136;181239136;181239136;181239399;181239386;181239402;181240991;181241005	-;-;-;-;-;-;-;-;-;-;-;-	2448	Samd10	sterile alpha motif domain containing 10 [Source:MGI Symbol;Acc:MGI:2443872]
Gng10	ENSMUSG00000038607	0.0995718	4.8352	0.319569	0.571867	1	3241	3470	2898	3352	3394	2708	3102	3035	4;4;4;4;4;4	59035088;59035772;59039227;59039227;59041075;59041075	59035318;59035893;59039358;59039358;59041903;59041903	+;+;+;+;+;+	1314	Gng10	guanine nucleotide binding protein (G protein), gamma 10 [Source:MGI Symbol;Acc:MGI:1336169]
Dock10	ENSMUSG00000038608	-0.236902	1.35039	1.08048	0.29859	0.900728	319	360	353	252	190	301	236	238	1;1;1;1;1;1;1;1;1;1;1;1;1;1;1;1;1;1;1;1;1;1;1;1;1;1;1;1;1;1;1;1;1;1;1;1;1;1;1;1;1;1;1;1;1;1;1;1;1;1;1;1;1;1;1;1;1;1;1;1;1;1;1;1;1;1;1;1;1;1;1;1;1;1;1;1;1;1;1;1;1;1;1;1;1;1;1;1;1;1;1;1;1;1;1;1;1;1;1;1;1;1;1;1;1;1;1;1;1;1;1;1;1;1;1;1;1;1;1;1;1;1;1;1;1;1;1;1;1;1;1;1;1;1;1;1;1;1;1;1;1;1;1;1;1;1;1;1;1;1;1;1;1;1;1;1;1;1;1;1;1;1;1;1;1;1;1;1;1;1;1;1;1;1;1;1;1;1;1;1;1;1;1;1;1;1;1;1;1;1;1;1;1;1;1;1;1;1;1;1;1;1;1;1;1;1;1;1;1;1;1;1;1;1;1;1;1;1;1;1;1;1;1;1;1;1;1;1;1;1;1;1;1;1;1;1;1;1;1;1;1;1;1;1;1;1;1;1;1;1;1;1;1;1;1;1;1;1;1;1;1;1;1;1;1;1;1;1;1;1;1;1	80478790;80478905;80479270;80479358;80479430;80480608;80481636;80482843;80483042;80483042;80483042;80483042;80483042;80483338;80483338;80483338;80483338;80483338;80487994;80487994;80487994;80487994;80487994;80490144;80490144;80490144;80490144;80490144;80493206;80493206;80493206;80493206;80493206;80498215;80499902;80499902;80501433;80501433;80501433;80501433;80501433;80501687;80501687;80501687;80501687;80501687;80503941;80503941;80503941;80503941;80503941;80505950;80505950;80505950;80506366;80506366;80506366;80506366;80506366;80507795;80507795;80507795;80507795;80507795;80508891;80508891;80508891;80508891;80510039;80510039;80510039;80510039;80511503;80511503;80511503;80511503;80513570;80513570;80513570;80513570;80514562;80514562;80514562;80514562;80516500;80516500;80516500;80516500;80517527;80517527;80517527;80517527;80517802;80517802;80517802;80517802;80517961;80517961;80517961;80517961;80518174;80518174;80518174;80518174;80518945;80518945;80518945;80518945;80520817;80520817;80520817;80520817;80521058;80521058;80521058;80521058;80526850;80526850;80526850;80526850;80527423;80527423;80527423;80527423;80529172;80529172;80529172;80529172;80530395;80530395;80530395;80530395;80536884;80536884;80536884;80536884;80538618;80538618;80538618;80538618;80542219;80542219;80542219;80542219;80544445;80544445;80544445;80544445;80545009;80545009;80545009;80545009;80545713;80545713;80545713;80545713;80546155;80546155;80546155;80546155;80546464;80546464;80546464;80546464;80550174;80550174;80550174;80550174;80551197;80551197;80551197;80551197;80551797;80551797;80551797;80551797;80553576;80553576;80553576;80553576;80556303;80556303;80556303;80556303;80560934;80562713;80562713;80562713;80562713;80564046;80564046;80564046;80564046;80564046;80564047;80564366;80564366;80564366;80564366;80564366;80564437;80570234;80570234;80570234;80570234;80570234;80570234;80570318;80570490;80570490;80570490;80570490;80570490;80570490;80570490;80570876;80570876;80570876;80570876;80570876;80570876;80573258;80573258;80573258;80573258;80573258;80573258;80583508;80583508;80583508;80583508;80583508;80583508;80583882;80583882;80583882;80583882;80583882;80583882;80584270;80584270;80584270;80584270;80584270;80584270;80593009;80593009;80593009;80593009;80593009;80593009;80611917;80611917;80611917;80611917;80611917;80611917;80623423;80625930;80625930;80625930;80625930;80625930;80625930;80642357;80642826;80642826;80642826;80687004;80736043;80736043;80736043	80479543;80479543;80479543;80481711;80479543;80484027;80481711;80482915;80483180;80483180;80483180;80483180;80483180;80483438;80483438;80483438;80483438;80483438;80488184;80488184;80488184;80488184;80488184;80490354;80490354;80490354;80490354;80490354;80493352;80493352;80493352;80493352;80493352;80500113;80499907;80499907;80501546;80501546;80501546;80501546;80501546;80501809;80501809;80501809;80501809;80501809;80504047;80504047;80504047;80504047;80504047;80506048;80506048;80506048;80506423;80506423;80506423;80506423;80506423;80508010;80507882;80508010;80508010;80508010;80509001;80509001;80509001;80509001;80510221;80510221;80510221;80510221;80511640;80511640;80511640;80511640;80513682;80513682;80513682;80513682;80514686;80514686;80514686;80514686;80516601;80516601;80516601;80516601;80517574;80517574;80517574;80517574;80517868;80517868;80517868;80517868;80518075;80518075;80518075;80518075;80518295;80518295;80518295;80518295;80519056;80519056;80519056;80519056;80520933;80520933;80520933;80520933;80521233;80521233;80521233;80521233;80526894;80526894;80526894;80526894;80527519;80527519;80527519;80527519;80529255;80529255;80529255;80529255;80530541;80530541;80530541;80530541;80536955;80536955;80536955;80536955;80538731;80538731;80538731;80538731;80542288;80542288;80542288;80542288;80544563;80544563;80544563;80544563;80545101;80545101;80545101;80545101;80545799;80545799;80545799;80545799;80546276;80546276;80546276;80546276;80546587;80546587;80546587;80546587;80550266;80550266;80550266;80550266;80551262;80551262;80551262;80551262;80551984;80551984;80551984;80551984;80553655;80553655;80553655;80553655;80556425;80556425;80556425;80556425;80562795;80562795;80562795;80562795;80562795;80564168;80564168;80564168;80564168;80564168;80564168;80564587;80564587;80564587;80564587;80564587;80564587;80570389;80570389;80570389;80570389;80570389;80570389;80570389;80570573;80570573;80570573;80570573;80570573;80570549;80570573;80570961;80570961;80570961;80570961;80570961;80570961;80573441;80573441;80573441;80573441;80573441;80573441;80583642;80583642;80583642;80583642;80583642;80583642;80584004;80584004;80584004;80584004;80584004;80584004;80584342;80584342;80584342;80584342;80584342;80584342;80593091;80593091;80593091;80593091;80593091;80593091;80612006;80612006;80612006;80612006;80612006;80612006;80626049;80626049;80626049;80626049;80626046;80626049;80626049;80642506;80643009;80642992;80643026;80687213;80736204;80736244;80736165	-;-;-;-;-;-;-;-;-;-;-;-;-;-;-;-;-;-;-;-;-;-;-;-;-;-;-;-;-;-;-;-;-;-;-;-;-;-;-;-;-;-;-;-;-;-;-;-;-;-;-;-;-;-;-;-;-;-;-;-;-;-;-;-;-;-;-;-;-;-;-;-;-;-;-;-;-;-;-;-;-;-;-;-;-;-;-;-;-;-;-;-;-;-;-;-;-;-;-;-;-;-;-;-;-;-;-;-;-;-;-;-;-;-;-;-;-;-;-;-;-;-;-;-;-;-;-;-;-;-;-;-;-;-;-;-;-;-;-;-;-;-;-;-;-;-;-;-;-;-;-;-;-;-;-;-;-;-;-;-;-;-;-;-;-;-;-;-;-;-;-;-;-;-;-;-;-;-;-;-;-;-;-;-;-;-;-;-;-;-;-;-;-;-;-;-;-;-;-;-;-;-;-;-;-;-;-;-;-;-;-;-;-;-;-;-;-;-;-;-;-;-;-;-;-;-;-;-;-;-;-;-;-;-;-;-;-;-;-;-;-;-;-;-;-;-;-;-;-;-;-;-;-;-;-;-;-;-;-;-;-;-;-;-;-;-;-;-;-;-;-;-	18267	Dock10	dedicator of cytokinesis 10 [Source:MGI Symbol;Acc:MGI:2146320]
Phrf1	ENSMUSG00000038611	-0.0247824	7.28244	0.0262274	0.871346	1	18288	19275	18145	18137	16516	16028	15753	15788	7;7;7;7;7;7;7;7;7;7;7;7;7;7;7;7;7;7;7;7;7;7;7;7;7;7;7;7;7;7;7;7;7;7;7;7;7;7;7;7;7;7;7;7;7;7;7;7;7;7;7;7;7;7;7;7;7;7;7;7;7;7;7;7;7;7;7;7;7;7;7;7;7;7;7	140808697;140808702;140811140;140811140;140812332;140812332;140814114;140815336;140817410;140817410;140817410;140820798;140820798;140820798;140823412;140823691;140823691;140823691;140826760;140826760;140826760;140827134;140827134;140827134;140827134;140828293;140828293;140828293;140834777;140834777;140834777;140834827;140835916;140836411;140836411;140836411;140836411;140836716;140836716;140836716;140836716;140836716;140837162;140837257;140837257;140837257;140837257;140837945;140837945;140837945;140837945;140839103;140840310;140840828;140840873;140840873;140840873;140840873;140841126;140841126;140841126;140841126;140841201;140841592;140841689;140841689;140841689;140841689;140841689;140842322;140842322;140842322;140842322;140842322;140842322	140808804;140808804;140811255;140811255;140812454;140812454;140814159;140818269;140817615;140817615;140817615;140820881;140820881;140820881;140823809;140823809;140823809;140823809;140826857;140826857;140826857;140827230;140827309;140827309;140827309;140828422;140828422;140828422;140834904;140834904;140834904;140834904;140836592;140836592;140836592;140836592;140836592;140836835;140836835;140836835;140836835;140836835;140837411;140837742;140837411;140837411;140837411;140837982;140840620;140840620;140840620;140840620;140840620;140841027;140841027;140841027;140841027;140841027;140841455;140841455;140841455;140841455;140841455;140841817;140841817;140841817;140841817;140841817;140841817;140842660;140842613;140842663;140842508;140842539;140842655	+;+;+;+;+;+;+;+;+;+;+;+;+;+;+;+;+;+;+;+;+;+;+;+;+;+;+;+;+;+;+;+;+;+;+;+;+;+;+;+;+;+;+;+;+;+;+;+;+;+;+;+;+;+;+;+;+;+;+;+;+;+;+;+;+;+;+;+;+;+;+;+;+;+;+	9493	Phrf1	PHD and ring finger domains 1 [Source:MGI Symbol;Acc:MGI:2141847]
Mcl1	ENSMUSG00000038612	0.0236559	7.45829	0.0244092	0.875848	1	20482	20848	19771	20914	17640	18143	18991	18905	3;3;3;3;3;3;3	95566099;95566168;95566358;95567072;95567072;95568018;95568018	95566798;95566219;95566798;95567319;95567319;95570487;95568134	+;+;+;+;+;+;+	3418	Mcl1	myeloid cell leukemia sequence 1 [Source:MGI Symbol;Acc:MGI:101769]
Nfe2l1	ENSMUSG00000038615	0.0620311	8.01847	0.165359	0.68427	1	29523	31936	28191	29774	27076	26206	28500	28261	11;11;11;11;11;11;11;11;11;11;11;11;11;11;11;11;11;11;11;11;11;11;11;11;11;11;11;11;11;11;11;11;11;11;11;11;11;11;11;11;11;11;11;11;11;11;11	96708240;96708240;96708240;96708240;96708257;96708425;96709008;96710221;96710919;96711296;96712077;96712077;96712077;96712077;96712077;96712077;96712077;96712077;96712077;96712172;96712930;96712930;96712930;96712930;96712930;96712930;96712930;96712930;96712930;96712930;96713049;96713235;96714771;96714771;96714902;96714902;96715122;96718024;96718024;96718024;96718024;96718024;96718559;96720237;96720237;96720645;96720649	96711342;96711342;96711342;96711342;96711342;96708756;96711342;96711342;96711342;96711342;96712235;96712235;96712235;96712235;96712235;96712235;96712235;96712235;96712235;96712235;96713145;96713145;96713145;96713145;96713145;96713145;96713145;96713145;96713145;96713145;96713145;96713551;96714839;96714834;96714953;96714953;96715378;96719049;96719049;96719049;96718545;96718781;96719049;96720328;96720327;96720794;96720781	-;-;-;-;-;-;-;-;-;-;-;-;-;-;-;-;-;-;-;-;-;-;-;-;-;-;-;-;-;-;-;-;-;-;-;-;-;-;-;-;-;-;-;-;-;-;-	5441	Nfe2l1	nuclear factor, erythroid derived 2,-like 1 [Source:MGI Symbol;Acc:MGI:99421]
Rassf7	ENSMUSG00000038618	-0.123545	4.27749	0.510159	0.47507	1	2412	2492	2293	2304	1805	1689	2069	2147	7;7;7;7;7;7;7;7;7;7;7;7;7;7;7;7;7;7;7;7;7;7;7;7;7;7;7;7;7;7;7;7	140795773;140795788;140795807;140795812;140795875;140795891;140796116;140796548;140796613;140796634;140796634;140796634;140796634;140796634;140796634;140796913;140796913;140796913;140796913;140796913;140796913;140796913;140796942;140797501;140797551;140797799;140797799;140797799;140797799;140798003;140798183;140798183	140795853;140795853;140795853;140795853;140796147;140796024;140796172;140796764;140796764;140796764;140796764;140796764;140796764;140796764;140796764;140797518;140797391;140797385;140797136;140797426;140797625;140797625;140797625;140797625;140797888;140797816;140798081;140797930;140797913;140798081;140798568;140798571	+;+;+;+;+;+;+;+;+;+;+;+;+;+;+;+;+;+;+;+;+;+;+;+;+;+;+;+;+;+;+;+	2154	Rassf7	Ras association (RalGDS/AF-6) domain family (N-terminal) member 7 [Source:MGI Symbol;Acc:MGI:1914235]
Ensa	ENSMUSG00000038619	0.0494808	6.78147	0.097168	0.755255	1	13042	12256	12126	13376	11414	11388	11916	11769	3;3;3;3;3;3;3;3;3;3	95532304;95532322;95532331;95532337;95534060;95534060;95534060;95535852;95535852;95538743	95533301;95532487;95532487;95532487;95534185;95534185;95534845;95539413;95536018;95539413	+;+;+;+;+;+;+;+;+;+	5346	Ensa	endosulfine alpha [Source:MGI Symbol;Acc:MGI:1891189]
Med30	ENSMUSG00000038622	-0.0894031	4.11061	0.248109	0.61841	1	2396	2031	1813	2116	1704	1731	1822	1691	15;15;15;15;15;15	52575804;52575838;52578525;52582742;52584420;52593463	52576082;52576082;52578668;52582900;52584524;52593960	+;+;+;+;+;+	1185	Med30	mediator complex subunit 30 [Source:MGI Symbol;Acc:MGI:1917040]
Tm6sf1	ENSMUSG00000038623	0.310961	2.61191	3.44843	0.0633118	0.445127	610	695	640	613	617	749	726	711	7;7;7;7;7;7;7;7;7;7;7;7;7;7;7;7;7;7;7;7;7;7;7;7;7;7;7;7;7;7;7;7;7;7;7;7;7;7;7;7;7;7;7	81508749;81508768;81508866;81508899;81512435;81512898;81512898;81512898;81512898;81512898;81514995;81514995;81514995;81514995;81514995;81518389;81518389;81518389;81518389;81519481;81520445;81520445;81520445;81521117;81521117;81521117;81521117;81521117;81523241;81523480;81523480;81525472;81525472;81525472;81525472;81525723;81525723;81525723;81525723;81532963;81532963;81532963;81532963	81509288;81509288;81509288;81509288;81512466;81513001;81513001;81513001;81513001;81513001;81515092;81515146;81515092;81515092;81515092;81518492;81518492;81518492;81518492;81520527;81520527;81520527;81520527;81521238;81522163;81521238;81523625;81521238;81523584;81523584;81523584;81525564;81525564;81525564;81525564;81525842;81525842;81525842;81525842;81533155;81533167;81534182;81533819	+;+;+;+;+;+;+;+;+;+;+;+;+;+;+;+;+;+;+;+;+;+;+;+;+;+;+;+;+;+;+;+;+;+;+;+;+;+;+;+;+;+;+	5921	Tm6sf1	transmembrane 6 superfamily member 1 [Source:MGI Symbol;Acc:MGI:1933209]
Polr3k	ENSMUSG00000038628	-0.0116394	5.98968	0.00544796	0.941161	1	7685	7390	7059	7799	6363	6341	6812	6735	2;2;2;2;2	181506130;181506153;181507739;181507739;181509997	181506362;181506362;181507826;181508002;181512623	+;+;+;+;+	3124	Polr3k	polymerase (RNA) III (DNA directed) polypeptide K [Source:MGI Symbol;Acc:MGI:1914255]
Zkscan16	ENSMUSG00000038630	0.0989026	2.82277	0.251046	0.616339	1	841	856	759	735	821	871	688	636	4;4;4;4;4;4	58943628;58946000;58948850;58951828;58952332;58956459	58943658;58946529;58948947;58951954;58952442;58958355	+;+;+;+;+;+	2794	Zkscan16	zinc finger with KRAB and SCAN domains 16 [Source:MGI Symbol;Acc:MGI:3510405]
Degs1	ENSMUSG00000038633	-0.181963	4.69189	1.12826	0.288146	0.890694	3236	3358	3328	2968	2201	2841	2503	2508	1;1;1;1;1;1;1	182103337;182106062;182106541;182106569;182109726;182110187;182110187	182104458;182107283;182107283;182107283;182109789;182110369;182110369	-;-;-;-;-;-;-	2591	Degs1	delta(4)-desaturase, sphingolipid 1 [Source:MGI Symbol;Acc:MGI:1097711]
Lrrc56	ENSMUSG00000038637	-0.0685204	4.20244	0.173073	0.677395	1	2120	2402	1936	2412	1767	1916	1946	1835	7;7;7;7;7;7;7;7;7;7;7;7;7;7;7;7;7;7;7;7;7;7;7;7;7;7;7;7;7;7;7;7;7;7;7;7;7;7;7;7;7;7;7;7;7;7;7;7;7;7;7;7;7;7	140774070;140774089;140774092;140774991;140775056;140775071;140775821;140775821;140775821;140775821;140775821;140776847;140776895;140776895;140776895;140776895;140776895;140776895;140778131;140778187;140778187;140778187;140778187;140779692;140779692;140779692;140779692;140779692;140779692;140785376;140785376;140785376;140785376;140785549;140785549;140785549;140785549;140786248;140786248;140786248;140786861;140786861;140786861;140787099;140787099;140787099;140787400;140787400;140787744;140787744;140787744;140789297;140789297;140789297	140774530;140774530;140775891;140775129;140775129;140775129;140775891;140775891;140775891;140775891;140775891;140777082;140777082;140777082;140778274;140777082;140777082;140777082;140778196;140778274;140778274;140778274;140778274;140779748;140779752;140780851;140779752;140779752;140779752;140785472;140785472;140785472;140785472;140785726;140785749;140785749;140785749;140786431;140786431;140786431;140787022;140787022;140787022;140787163;140787163;140787163;140787536;140787536;140787883;140787883;140787883;140789960;140789962;140789968	+;+;+;+;+;+;+;+;+;+;+;+;+;+;+;+;+;+;+;+;+;+;+;+;+;+;+;+;+;+;+;+;+;+;+;+;+;+;+;+;+;+;+;+;+;+;+;+;+;+;+;+;+;+	6068	Lrrc56	leucine rich repeat containing 56 [Source:MGI Symbol;Acc:MGI:1917802]
Ctss	ENSMUSG00000038642	0.130189	-0.0163834	0.0732427	0.786673	1	177	135	84	27	130	139	77	59	3;3;3;3;3;3;3;3;3;3;3;3;3;3;3;3	95434097;95434097;95436745;95436748;95446032;95446032;95450324;95450324;95452644;95452644;95454107;95454107;95457364;95457364;95463397;95463397	95434236;95434236;95436871;95436871;95446154;95446154;95450473;95450473;95452874;95452874;95454272;95454272;95457466;95457466;95463714;95463711	+;+;+;+;+;+;+;+;+;+;+;+;+;+;+;+	1358	Ctss	cathepsin S [Source:MGI Symbol;Acc:MGI:107341]
Pold1	ENSMUSG00000038644	-0.170448	5.48068	1.16586	0.280253	0.883133	5583	5398	5658	5551	4292	4532	4266	4352	7;7;7;7;7;7;7;7;7;7;7;7;7;7;7;7;7;7;7;7;7;7;7;7;7;7;7;7;7;7;7;7;7;7;7;7;7;7;7;7;7;7;7;7;7;7;7;7;7;7;7;7;7;7;7;7;7;7;7;7;7;7;7;7;7;7;7;7;7;7;7;7;7;7;7;7;7;7;7;7;7;7;7;7;7;7;7;7;7;7;7;7;7;7;7;7;7;7;7;7;7;7;7;7;7	44182170;44182173;44182175;44182178;44182210;44182628;44182628;44182628;44182628;44182628;44182704;44182797;44182797;44182797;44182797;44182797;44183108;44183108;44183108;44183108;44183108;44183108;44183309;44183309;44183309;44183309;44183309;44183320;44183809;44183809;44183809;44183988;44183988;44183988;44183988;44183988;44184441;44184441;44184441;44184441;44184441;44185123;44185123;44185123;44185355;44185355;44185355;44185355;44186943;44187032;44187032;44187032;44187416;44187416;44187416;44187751;44187751;44187751;44187751;44188028;44188028;44188028;44188197;44188197;44188197;44188478;44188478;44188478;44188786;44188786;44188786;44189949;44189949;44189949;44190268;44190268;44190268;44190699;44190699;44190699;44190914;44190914;44190914;44191078;44191078;44191078;44191323;44191323;44191323;44191526;44191528;44191528;44191528;44192189;44192189;44192189;44192189;44192665;44192665;44192665;44192665;44198036;44198179;44198179;44198179	44182318;44182318;44182318;44182318;44182318;44182725;44182725;44182725;44182725;44182725;44182849;44182849;44182849;44182849;44182849;44182849;44183221;44183221;44183221;44183221;44183342;44183221;44183613;44183441;44183911;44183441;44183441;44183441;44183911;44183911;44183911;44184140;44184140;44184140;44184140;44184140;44185260;44184616;44184515;44184616;44184616;44185260;44185260;44185260;44185382;44185450;44185450;44185450;44187179;44187179;44187179;44187179;44187529;44187529;44187529;44187842;44187867;44187867;44187867;44188116;44188116;44188116;44188388;44188388;44188388;44188588;44188588;44188588;44188926;44188926;44188926;44190053;44190053;44190053;44190434;44190434;44190434;44190828;44190828;44190828;44190995;44190995;44190995;44191246;44191246;44191246;44191448;44191448;44191448;44191674;44191674;44191833;44191674;44192302;44192302;44192302;44192302;44192860;44192860;44192860;44192860;44198157;44198262;44198273;44198271	-;-;-;-;-;-;-;-;-;-;-;-;-;-;-;-;-;-;-;-;-;-;-;-;-;-;-;-;-;-;-;-;-;-;-;-;-;-;-;-;-;-;-;-;-;-;-;-;-;-;-;-;-;-;-;-;-;-;-;-;-;-;-;-;-;-;-;-;-;-;-;-;-;-;-;-;-;-;-;-;-;-;-;-;-;-;-;-;-;-;-;-;-;-;-;-;-;-;-;-;-;-;-;-;-	4859	Pold1	polymerase (DNA directed), delta 1, catalytic subunit [Source:MGI Symbol;Acc:MGI:97741]
Ramac	ENSMUSG00000038646	0.147785	4.6263	0.881998	0.347655	0.948184	2856	2739	2676	2736	2523	2691	2807	2763	7;7;7;7;7;7;7;7	81412673;81412798;81413031;81417275;81417275;81417275;81418117;81418117	81412804;81413011;81413112;81417471;81417407;81417471;81419239;81419228	+;+;+;+;+;+;+;+	1741	Ramac	RNA guanine-7 methyltransferase activating subunit [Source:MGI Symbol;Acc:MGI:1914398]
Creb3l2	ENSMUSG00000038648	-0.0507511	8.33688	0.0956342	0.757133	1	35006	44531	36073	39480	31473	36125	32841	31561	6;6;6;6;6;6;6;6;6;6;6;6;6;6;6;6	37304190;37311227;37311298;37312763;37312763;37313150;37313150;37313341;37330492;37331686;37332578;37335398;37339293;37340903;37356747;37418634	37309435;37311517;37311517;37312889;37312889;37313249;37313249;37313470;37330560;37331744;37332724;37335582;37339380;37341078;37356963;37419081	-;-;-;-;-;-;-;-;-;-;-;-;-;-;-;-	7283	Creb3l2	cAMP responsive element binding protein 3-like 2 [Source:MGI Symbol;Acc:MGI:2442695]
Rnh1	ENSMUSG00000038650	-0.0491915	5.63767	0.0889853	0.765471	1	5938	5663	6028	6130	4683	4872	5284	5487	7;7;7;7;7;7;7;7;7;7;7;7;7;7;7;7;7;7;7;7;7;7;7;7;7;7;7;7;7;7;7;7;7;7;7;7;7;7;7	140740239;140740241;140740241;140740563;140740563;140740563;140742337;140742337;140742337;140742765;140742765;140742765;140743021;140743021;140743021;140743267;140743267;140743267;140743267;140743921;140743921;140743921;140743921;140743989;140744417;140744417;140744417;140744417;140744417;140746596;140746596;140746596;140746596;140746596;140747822;140748039;140748487;140748589;140752655	140740478;140740478;140740478;140740733;140740733;140740733;140742507;140742507;140742507;140742935;140742935;140742935;140743191;140743191;140743191;140743437;140743437;140743437;140743437;140744091;140744091;140744091;140744091;140744091;140744587;140744587;140744587;140744587;140744587;140746700;140746700;140746700;140746700;140746700;140748041;140748104;140748602;140749139;140752770	-;-;-;-;-;-;-;-;-;-;-;-;-;-;-;-;-;-;-;-;-;-;-;-;-;-;-;-;-;-;-;-;-;-;-;-;-;-;-	2594	Rnh1	ribonuclease/angiogenin inhibitor 1 [Source:MGI Symbol;Acc:MGI:1195456]
Sycp2l	ENSMUSG00000038651	-1.10429	-2.83849	3.05383	0.0805468	0.501752	38	21	7	7	2	17	6	2	13;13;13;13;13;13;13;13;13;13;13;13;13;13;13;13;13;13;13;13;13;13;13;13;13;13;13;13;13;13;13;13;13;13;13;13;13;13;13;13;13;13;13;13;13	41267783;41271487;41271710;41276899;41277497;41282902;41283249;41287430;41288548;41291374;41292143;41295184;41295381;41296924;41299502;41300031;41302270;41302272;41302411;41302411;41303954;41303954;41306166;41306166;41306864;41306907;41306907;41308995;41308995;41308995;41310910;41310910;41316548;41316548;41316548;41316770;41316770;41316770;41324947;41324947;41324947;41326120;41326120;41327291;41327674	41267903;41271624;41271829;41277003;41277521;41282987;41283337;41287464;41288690;41291426;41292188;41295276;41295441;41297069;41299595;41300149;41302327;41302327;41302489;41302489;41304002;41304002;41306310;41306310;41306956;41306956;41306956;41309121;41309121;41309121;41310993;41310993;41316621;41316621;41316621;41316839;41316839;41316839;41325160;41325021;41325021;41326151;41326223;41327388;41327827	+;+;+;+;+;+;+;+;+;+;+;+;+;+;+;+;+;+;+;+;+;+;+;+;+;+;+;+;+;+;+;+;+;+;+;+;+;+;+;+;+;+;+;+;+	2823	Sycp2l	synaptonemal complex protein 2-like [Source:MGI Symbol;Acc:MGI:2685114]
Ric1	ENSMUSG00000038658	0.0713365	6.78019	0.189983	0.662931	1	10944	14330	12479	12757	10856	12437	11752	11762	19;19;19;19;19;19;19;19;19;19;19;19;19;19;19;19;19;19;19;19;19;19;19;19;19;19;19;19;19;19;19;19;19;19;19;19;19;19;19;19;19;19;19;19;19;19;19;19;19;19;19;19;19;19;19;19;19;19;19;19;19;19;19;19;19;19;19;19;19;19;19;19;19;19;19;19;19;19;19;19;19;19;19	29499682;29499735;29499782;29510565;29510565;29510565;29510636;29518656;29518656;29518656;29518656;29539385;29539385;29539385;29539385;29544620;29544620;29544620;29544885;29544885;29544885;29546742;29546742;29546742;29548146;29548146;29548146;29552132;29552132;29552132;29553254;29553254;29553254;29554983;29554983;29554983;29557165;29557165;29557165;29561575;29561575;29561867;29563181;29563181;29563940;29563940;29565108;29565108;29572199;29572199;29572671;29572671;29572928;29574660;29575147;29575147;29575245;29575390;29575390;29575390;29575390;29577232;29577232;29577232;29577232;29577232;29578218;29578218;29578218;29578218;29579673;29579673;29579673;29579673;29579992;29579992;29579992;29579992;29581261;29581261;29581261;29581261;29582046	29500066;29500066;29500066;29510672;29510672;29510672;29510672;29518735;29518735;29518735;29518735;29539492;29539492;29541021;29539492;29544762;29544762;29544762;29545021;29545021;29545021;29546833;29546833;29546833;29548234;29548234;29548234;29552276;29552276;29552276;29553302;29553302;29553302;29555135;29555135;29555135;29557368;29558889;29557368;29561613;29561613;29561977;29563270;29563270;29564100;29564100;29565246;29565246;29572315;29572315;29573399;29573399;29573399;29575305;29575305;29575305;29575305;29575526;29575526;29575526;29575526;29577297;29577518;29577518;29577518;29577518;29578409;29578409;29578409;29578409;29579850;29579850;29579850;29579850;29580180;29580180;29580180;29580180;29581632;29581600;29582585;29584229;29583296	+;+;+;+;+;+;+;+;+;+;+;+;+;+;+;+;+;+;+;+;+;+;+;+;+;+;+;+;+;+;+;+;+;+;+;+;+;+;+;+;+;+;+;+;+;+;+;+;+;+;+;+;+;+;+;+;+;+;+;+;+;+;+;+;+;+;+;+;+;+;+;+;+;+;+;+;+;+;+;+;+;+;+	10727	Ric1	RAB6A GEF complex partner 1 [Source:MGI Symbol;Acc:MGI:1924893]
Fsd2	ENSMUSG00000038663	0.291951	-2.57836	0.422367	0.515758	1	26	21	9	6	8	22	23	16	7;7;7;7;7;7;7;7;7;7;7;7;7	81183056;81186879;81190060;81191788;81194708;81195605;81198595;81199652;81201645;81202711;81208841;81209301;81216589	81184996;81187055;81190192;81191921;81194858;81195739;81198750;81199773;81201667;81202941;81208936;81209882;81216692	-;-;-;-;-;-;-;-;-;-;-;-;-	3985	Fsd2	fibronectin type III and SPRY domain containing 2 [Source:MGI Symbol;Acc:MGI:2444310]
Herc1	ENSMUSG00000038664	0.0538962	8.15628	0.114311	0.735288	1	29684	35431	33121	33385	30436	32058	28958	29087	9;9;9;9;9;9;9;9;9;9;9;9;9;9;9;9;9;9;9;9;9;9;9;9;9;9;9;9;9;9;9;9;9;9;9;9;9;9;9;9;9;9;9;9;9;9;9;9;9;9;9;9;9;9;9;9;9;9;9;9;9;9;9;9;9;9;9;9;9;9;9;9;9;9;9;9;9;9;9;9;9;9;9;9;9;9;9;9;9;9;9;9;9;9;9;9;9;9;9;9;9;9;9	66257732;66257808;66279068;66279068;66283599;66292275;66293881;66295443;66296037;66298642;66301942;66302210;66303918;66304535;66305120;66306540;66307050;66307329;66309806;66315266;66318298;66321357;66321561;66323466;66325678;66326411;66328279;66336093;66340558;66341006;66341348;66341693;66344877;66346460;66347078;66349185;66349193;66352735;66352735;66353367;66353367;66355294;66355294;66357985;66358408;66360619;66360619;66363218;66363218;66364719;66364719;66365476;66365476;66367690;66367690;66368982;66368982;66370111;66370111;66371988;66371988;66372663;66373781;66374665;66375042;66375903;66376260;66377520;66377520;66379128;66379128;66380665;66380665;66382016;66382016;66383203;66383610;66386227;66386713;66388144;66389086;66390939;66391160;66392181;66393349;66394206;66395231;66396612;66399240;66400438;66403182;66403837;66404451;66404871;66405962;66405962;66407536;66408458;66409212;66409212;66411870;66411870;66415421	66257903;66257903;66281352;66280023;66283694;66292469;66294192;66295539;66296180;66298769;66302086;66302381;66304052;66304700;66305245;66306761;66307202;66307461;66309997;66315487;66318471;66321471;66321681;66323637;66325990;66326531;66328330;66336361;66340773;66341126;66341585;66341880;66345032;66346566;66347188;66349361;66349361;66352974;66352974;66353450;66353450;66359581;66355814;66358760;66358760;66360817;66360817;66363378;66363378;66364835;66364835;66365707;66365707;66367814;66367814;66369181;66369202;66370379;66370379;66372036;66372040;66372863;66373955;66374935;66375255;66376465;66376465;66377647;66377647;66379255;66379255;66380865;66380865;66384027;66382146;66383402;66383715;66386373;66386814;66388317;66389379;66391004;66391285;66392319;66393530;66394361;66395353;66396714;66399409;66400576;66403351;66405036;66404620;66405036;66407802;66406038;66408710;66408710;66409364;66409364;66414875;66412175;66416057	+;+;+;+;+;+;+;+;+;+;+;+;+;+;+;+;+;+;+;+;+;+;+;+;+;+;+;+;+;+;+;+;+;+;+;+;+;+;+;+;+;+;+;+;+;+;+;+;+;+;+;+;+;+;+;+;+;+;+;+;+;+;+;+;+;+;+;+;+;+;+;+;+;+;+;+;+;+;+;+;+;+;+;+;+;+;+;+;+;+;+;+;+;+;+;+;+;+;+;+;+;+;+	27464	Herc1	HECT and RLD domain containing E3 ubiquitin protein ligase family member 1 [Source:MGI Symbol;Acc:MGI:2384589]
Dgki	ENSMUSG00000038665	0.00446342	0.411558	0.000160099	0.989905	1	119	194	161	144	186	197	83	77	6;6;6;6;6;6;6;6;6;6;6;6;6;6;6;6;6;6;6;6;6;6;6;6;6;6;6;6;6;6;6;6;6;6;6;6;6;6;6;6;6;6;6;6;6;6;6;6;6;6;6;6;6;6;6;6;6;6;6;6;6;6;6;6;6;6;6;6;6;6;6;6;6;6;6;6;6;6;6;6;6;6;6;6;6;6;6;6;6;6;6;6;6;6;6;6;6;6;6;6;6;6;6;6;6;6;6;6;6;6;6;6;6;6;6;6;6;6;6;6;6;6;6;6;6;6;6;6;6;6;6;6;6;6;6;6;6;6;6;6;6;6;6;6;6;6;6;6;6;6;6;6;6;6;6;6;6;6;6;6;6;6;6;6;6;6;6;6;6;6;6;6;6;6;6;6;6;6;6;6;6;6;6;6;6;6;6;6;6	36822957;36823916;36823916;36823916;36824091;36827797;36827797;36827797;36827797;36827797;36829451;36829451;36829451;36829451;36829451;36839291;36839291;36839291;36839291;36839291;36842726;36842726;36842726;36842726;36842726;36871711;36871711;36871711;36871711;36871711;36888402;36890568;36890568;36890568;36890568;36890568;36890568;36892317;36892317;36892317;36892317;36892317;36892317;36893356;36893356;36893356;36893356;36893356;36893356;36897289;36897289;36897289;36897289;36897289;36897289;36911572;36911572;36911572;36911572;36911572;36914256;36914256;36914256;36914256;36914256;36914256;36952082;36952082;36952082;36952082;36952082;36952082;36971794;36976977;36976977;36976977;36976977;36976977;36976977;36989806;36989806;36989806;36989806;36989806;36989806;36993540;36993540;36993540;36993540;36993540;36993540;36996851;36996851;36996851;36996851;36996851;36996851;36998145;36998145;36998145;36998145;36998145;36998145;37006698;37006698;37006698;37006698;37006698;37006698;37007797;37009798;37009798;37009798;37009798;37009798;37011519;37011519;37011519;37011519;37011519;37011543;37025055;37025055;37025055;37025055;37025055;37025055;37027105;37027105;37027105;37027105;37027105;37027105;37034297;37034297;37034297;37034297;37034297;37034297;37034889;37034889;37034889;37034889;37034889;37034889;37040832;37040832;37040832;37040832;37040832;37040832;37041346;37044249;37044249;37044249;37044249;37044249;37064564;37064564;37064564;37064564;37064564;37073183;37073183;37073183;37073183;37073183;37074487;37074487;37074487;37074487;37074487;37111189;37111189;37111189;37111189;37111189;37126484;37126484;37126484;37126484;37207979;37273608;37276498;37276498;37276498;37276498;37276498;37276498	36824427;36824427;36824427;36824427;36824427;36827896;36827896;36827896;36827896;36827896;36829487;36829487;36829487;36829487;36829487;36839411;36839411;36839411;36839411;36839411;36842763;36842763;36842763;36842763;36842763;36871736;36871736;36871736;36871736;36871736;36889215;36890684;36890684;36890684;36890684;36890684;36890684;36892444;36892444;36892444;36892463;36892463;36892444;36893396;36893396;36893396;36893396;36893396;36893396;36897358;36897358;36897358;36897358;36897358;36897358;36911616;36911616;36911616;36911616;36911616;36914335;36914335;36914335;36914335;36914335;36914335;36952182;36952182;36952182;36952182;36952182;36952182;36971856;36977176;36977176;36977176;36977176;36977176;36977176;36989917;36989917;36989917;36989917;36989917;36989917;36993613;36993613;36993613;36993613;36993684;36993613;36996913;36996913;36996913;36996913;36996913;36996913;36998200;36998200;36998200;36998200;36998200;36998200;37006776;37006776;37006776;37006776;37006776;37006776;37007963;37009935;37009935;37009935;37009935;37009935;37011632;37011632;37011632;37011632;37011632;37011632;37025115;37025115;37025115;37025115;37025115;37025115;37027187;37027187;37027187;37027187;37027187;37027187;37034395;37034395;37034395;37034395;37034395;37034395;37034963;37034963;37034963;37034963;37034963;37034963;37040948;37040948;37040948;37040948;37040948;37040948;37041445;37044320;37044320;37044320;37044320;37044320;37064629;37064629;37064629;37064629;37064629;37073239;37073239;37073239;37073239;37073239;37074561;37074561;37074561;37074561;37074561;37111284;37111284;37111284;37111284;37111284;37126592;37126592;37126592;37126592;37208168;37273682;37276679;37276572;37277119;37277119;37277119;37276909	-;-;-;-;-;-;-;-;-;-;-;-;-;-;-;-;-;-;-;-;-;-;-;-;-;-;-;-;-;-;-;-;-;-;-;-;-;-;-;-;-;-;-;-;-;-;-;-;-;-;-;-;-;-;-;-;-;-;-;-;-;-;-;-;-;-;-;-;-;-;-;-;-;-;-;-;-;-;-;-;-;-;-;-;-;-;-;-;-;-;-;-;-;-;-;-;-;-;-;-;-;-;-;-;-;-;-;-;-;-;-;-;-;-;-;-;-;-;-;-;-;-;-;-;-;-;-;-;-;-;-;-;-;-;-;-;-;-;-;-;-;-;-;-;-;-;-;-;-;-;-;-;-;-;-;-;-;-;-;-;-;-;-;-;-;-;-;-;-;-;-;-;-;-;-;-;-;-;-;-;-;-;-;-;-;-;-;-;-	6242	Dgki	diacylglycerol kinase, iota [Source:MGI Symbol;Acc:MGI:2443430]
Lpar1	ENSMUSG00000038668	0.00103447	5.54457	4.09589e-05	0.994894	1	5510	6192	5101	5105	4925	4599	4943	4864	4;4;4;4;4;4;4;4;4;4;4;4;4;4;4;4;4;4;4;4;4;4;4;4;4;4;4;4;4	58435255;58435255;58435255;58435255;58435255;58486477;58486477;58486477;58486477;58486477;58487045;58487100;58487134;58499288;58504622;58504622;58504622;58504622;58504622;58504622;58504622;58543810;58548367;58553101;58553134;58553134;58553421;58553480;58553730	58437634;58437634;58437634;58437634;58437634;58487224;58487224;58487224;58487224;58487224;58487224;58487224;58487224;58499403;58504781;58504781;58504781;58504781;58504781;58504858;58504781;58543948;58548401;58553184;58553311;58553357;58553553;58553628;58553898	-;-;-;-;-;-;-;-;-;-;-;-;-;-;-;-;-;-;-;-;-;-;-;-;-;-;-;-;-	4289	Lpar1	lysophosphatidic acid receptor 1 [Source:MGI Symbol;Acc:MGI:108429]
Mybpc2	ENSMUSG00000038670	0.583743	-1.54431	1.80217	0.17945	0.737345	13	55	33	24	67	41	25	28	7;7;7;7;7;7;7;7;7;7;7;7;7;7;7;7;7;7;7;7;7;7;7;7;7;7;7;7;7;7;7;7;7	44151123;44153061;44154423;44154660;44154990;44155476;44155632;44156232;44156232;44156459;44156459;44157655;44157655;44158393;44158393;44158958;44159155;44161233;44161516;44161885;44163092;44164273;44165350;44165567;44165807;44166235;44169757;44170163;44171099;44171404;44171745;44172255;44173995	44151266;44153247;44154559;44154819;44155129;44155671;44155671;44156320;44156320;44156626;44156626;44157711;44157789;44158502;44158581;44159062;44159314;44161372;44161545;44161991;44163257;44164445;44165455;44165691;44165939;44166428;44169816;44170211;44171216;44171552;44171831;44172332;44174080	-;-;-;-;-;-;-;-;-;-;-;-;-;-;-;-;-;-;-;-;-;-;-;-;-;-;-;-;-;-;-;-;-	3611	Mybpc2	myosin binding protein C, fast-type [Source:MGI Symbol;Acc:MGI:1336170]
Arfrp1	ENSMUSG00000038671	0.0682499	5.04785	0.189585	0.663262	1	3752	4119	3403	3889	3359	3625	3628	3416	2;2;2;2;2;2;2;2;2;2;2;2;2;2;2;2;2;2;2;2;2;2;2;2;2;2;2;2;2;2;2;2;2;2;2;2;2;2;2;2;2;2;2;2;2;2;2;2;2;2;2;2;2;2;2;2;2;2;2;2;2;2;2;2;2;2;2;2	180999483;180999622;180999626;180999678;181000893;181001108;181001221;181001295;181001432;181001432;181001432;181001432;181001432;181001432;181001432;181001432;181001502;181001508;181002794;181002794;181002794;181002794;181002794;181002794;181003184;181003184;181003184;181003184;181003184;181003184;181003184;181003184;181003242;181005807;181005807;181005807;181005807;181005807;181005807;181005807;181005807;181005807;181005807;181006083;181006104;181006104;181006104;181006104;181006104;181006104;181006104;181006398;181006398;181006398;181006398;181006398;181006398;181006398;181006398;181007006;181007012;181007012;181007012;181007012;181007012;181007012;181007012;181007012	181001354;181001354;181001354;181001354;181001354;181001354;181001354;181001354;181001532;181001532;181001532;181001532;181001933;181001532;181001532;181001532;181001532;181001532;181002864;181002864;181003265;181002864;181002864;181002864;181003265;181003265;181003265;181003265;181003265;181003265;181003265;181003265;181003348;181005889;181005889;181005988;181006191;181006191;181005889;181007127;181005889;181005889;181005889;181006504;181006191;181006191;181006191;181006191;181006191;181006191;181006191;181006504;181006491;181006504;181006604;181006504;181006504;181006504;181006504;181007144;181007197;181007144;181007060;181007154;181007131;181007113;181007197;181007135	-;-;-;-;-;-;-;-;-;-;-;-;-;-;-;-;-;-;-;-;-;-;-;-;-;-;-;-;-;-;-;-;-;-;-;-;-;-;-;-;-;-;-;-;-;-;-;-;-;-;-;-;-;-;-;-;-;-;-;-;-;-;-;-;-;-;-;-	4320	Arfrp1	ADP-ribosylation factor related protein 1 [Source:MGI Symbol;Acc:MGI:1923938]
Scube3	ENSMUSG00000038677	-0.144965	7.28479	0.738758	0.390059	0.984846	16706	21600	18910	19940	16252	14425	15059	15750	17;17;17;17;17;17;17;17;17;17;17;17;17;17;17;17;17;17;17;17;17;17;17;17;17;17;17;17;17;17;17;17;17;17;17;17;17;17;17;17;17;17;17;17;17;17;17;17;17;17;17;17;17;17;17;17;17;17;17;17;17;17;17;17;17;17;17;17;17;17;17;17;17;17;17;17;17;17;17;17;17;17;17;17;17;17;17;17;17;17;17;17;17;17;17;17;17;17;17;17;17;17;17;17;17;17;17;17;17;17;17;17;17	28361115;28361292;28361500;28361500;28371372;28371372;28371372;28371372;28372533;28372533;28372533;28372533;28374866;28374866;28374866;28374866;28375736;28375736;28375736;28375739;28376047;28376047;28376047;28376047;28377848;28377855;28379735;28379786;28379786;28379786;28379786;28379786;28381290;28381290;28381290;28381290;28381290;28381290;28381928;28381928;28381928;28381928;28381928;28381928;28382706;28382706;28382706;28382706;28382706;28382706;28383019;28383019;28383019;28383019;28383019;28383019;28383272;28383272;28383272;28383272;28383272;28383648;28383648;28383648;28383648;28383648;28384037;28384037;28384037;28384037;28384037;28384401;28384401;28384401;28384401;28384401;28384783;28384961;28384961;28384961;28384961;28385331;28385331;28385331;28385331;28385331;28385331;28386000;28386000;28386000;28386000;28386000;28386000;28386484;28386484;28386484;28386484;28386484;28386484;28387103;28387103;28387103;28387103;28387103;28387356;28387356;28387356;28387356;28387356;28390170;28390170;28390170;28390170	28361584;28361584;28361584;28361584;28371494;28371494;28371494;28371494;28372658;28372658;28372658;28372658;28375000;28375000;28375000;28375000;28375861;28375861;28375861;28375861;28376163;28376163;28376163;28376163;28377902;28377902;28379902;28379902;28379902;28379902;28379902;28379902;28381412;28381412;28381412;28381412;28381412;28381412;28382044;28382044;28382044;28382044;28382044;28382044;28382831;28382831;28382831;28382831;28382831;28382831;28383135;28383084;28383135;28383135;28383135;28383135;28383376;28383376;28383376;28383376;28383376;28383764;28383764;28383764;28383764;28383764;28384195;28384195;28384195;28384195;28384195;28384616;28384616;28384616;28384616;28384616;28385122;28385122;28385122;28385122;28385122;28385498;28385498;28385498;28385498;28385498;28385498;28386161;28386161;28386161;28386161;28386161;28386161;28386681;28386625;28386681;28386681;28386681;28386681;28387255;28387255;28387255;28387255;28387255;28387435;28387435;28389119;28387435;28387435;28392001;28391111;28390916;28393828	+;+;+;+;+;+;+;+;+;+;+;+;+;+;+;+;+;+;+;+;+;+;+;+;+;+;+;+;+;+;+;+;+;+;+;+;+;+;+;+;+;+;+;+;+;+;+;+;+;+;+;+;+;+;+;+;+;+;+;+;+;+;+;+;+;+;+;+;+;+;+;+;+;+;+;+;+;+;+;+;+;+;+;+;+;+;+;+;+;+;+;+;+;+;+;+;+;+;+;+;+;+;+;+;+;+;+;+;+;+;+;+;+	8844	Scube3	signal peptide, CUB domain, EGF-like 3 [Source:MGI Symbol;Acc:MGI:3045253]
Trps1	ENSMUSG00000038679	0.0550193	5.88507	0.108152	0.742257	1	5883	7638	6422	7369	6103	6643	6205	6059	15;15;15;15;15;15;15;15;15;15;15;15;15;15;15;15;15;15;15;15;15;15;15;15;15;15;15;15;15;15;15;15;15;15;15;15;15;15;15;15;15;15;15;15;15	50518148;50521807;50521825;50523830;50523831;50523847;50528083;50528083;50528083;50528083;50528083;50528083;50628901;50682895;50685501;50685501;50685501;50685501;50685501;50685501;50690682;50694225;50694225;50694225;50694225;50694225;50694225;50695003;50695003;50709410;50709410;50709410;50709410;50709410;50709572;50710126;50727279;50746106;50752338;50752338;50753000;50753000;50753000;50753186;50753740	50525132;50525132;50525132;50525132;50525132;50525132;50528205;50528205;50528205;50528205;50528205;50528205;50628933;50686104;50686104;50686104;50686104;50686104;50686104;50686104;50690917;50695354;50694402;50694402;50695354;50695354;50695354;50695354;50695354;50710338;50709987;50710338;50710338;50710338;50710338;50710338;50727323;50746202;50752445;50752442;50753111;50753109;50753087;50753437;50753859	-;-;-;-;-;-;-;-;-;-;-;-;-;-;-;-;-;-;-;-;-;-;-;-;-;-;-;-;-;-;-;-;-;-;-;-;-;-;-;-;-;-;-;-;-	13380	Trps1	transcriptional repressor GATA binding 1 [Source:MGI Symbol;Acc:MGI:1927616]
Pak1ip1	ENSMUSG00000038683	-0.0843441	5.07459	0.298063	0.585099	1	3844	4164	4146	4145	3386	3423	3334	3437	13;13;13;13;13;13;13;13;13;13;13;13;13;13;13;13;13;13;13;13;13;13;13;13;13;13;13;13;13;13;13;13;13;13	41154499;41154500;41154714;41154736;41154742;41158213;41158213;41158213;41158213;41161492;41161492;41161492;41161492;41161492;41161687;41161687;41161687;41161687;41162362;41162362;41162362;41162695;41162695;41162924;41162924;41162924;41164659;41164659;41165810;41165810;41165810;41166041;41166041;41166041	41154889;41154889;41154889;41154889;41154889;41158375;41158375;41158375;41158375;41161612;41161612;41162093;41161612;41161612;41161761;41161742;41161761;41161761;41162840;41162414;41162414;41162840;41162840;41163021;41164758;41163021;41164758;41164758;41165933;41165933;41165933;41166489;41166483;41166491	+;+;+;+;+;+;+;+;+;+;+;+;+;+;+;+;+;+;+;+;+;+;+;+;+;+;+;+;+;+;+;+;+;+	4045	Pak1ip1	PAK1 interacting protein 1 [Source:MGI Symbol;Acc:MGI:1915333]
Rtel1	ENSMUSG00000038685	-0.0264008	5.08591	0.0257996	0.872391	1	4068	4047	4300	3672	3394	3504	3455	3617	2;2;2;2;2;2;2;2;2;2;2;2;2;2;2;2;2;2;2;2;2;2;2;2;2;2;2;2;2;2;2;2;2;2;2;2;2;2;2;2;2;2;2;2;2;2;2;2;2;2;2;2;2;2;2;2;2;2;2;2;2;2;2;2;2;2;2;2;2;2;2;2;2;2;2;2;2;2;2;2;2;2;2;2;2;2;2;2;2;2;2;2;2;2;2;2;2;2;2;2;2;2;2;2;2;2;2;2;2;2;2;2;2;2;2;2;2;2;2;2;2;2;2;2;2;2;2;2;2;2;2;2;2;2;2;2;2;2;2;2;2;2;2;2;2;2;2;2;2;2;2;2;2;2;2;2;2;2;2;2;2;2;2;2;2;2;2;2;2;2;2;2;2;2;2;2;2;2;2;2;2;2;2;2;2;2;2;2;2;2;2;2;2;2;2;2;2;2;2;2;2;2;2;2;2;2;2;2;2;2;2;2;2;2;2;2;2;2;2;2;2;2;2;2;2;2;2;2;2;2;2;2;2;2;2;2;2;2;2;2;2;2;2;2;2;2;2;2;2;2;2;2;2;2;2;2;2;2;2;2;2;2;2;2;2;2;2;2;2;2;2;2;2;2;2;2;2;2;2;2;2;2;2;2;2;2;2;2;2;2;2;2;2;2;2;2;2	180961532;180961546;180961555;180961555;180961578;180961578;180961578;180961756;180962599;180962599;180962599;180962599;180962599;180962599;180962599;180962599;180964105;180964105;180964105;180964105;180964105;180964105;180964105;180964105;180964594;180964594;180964594;180964594;180964594;180964594;180964594;180964594;180965156;180965156;180965156;180965156;180965156;180965156;180965156;180965156;180965477;180965477;180965477;180965477;180965477;180965477;180965477;180965477;180970396;180970396;180970396;180970396;180970396;180970396;180970396;180970410;180972586;180972586;180972586;180972586;180972586;180972586;180972586;180972586;180976705;180976705;180976705;180976705;180976705;180976705;180976705;180976705;180977686;180977686;180977686;180977686;180977686;180977686;180977686;180977686;180977729;180980028;180980849;180980849;180980849;180980849;180980849;180980849;180980849;180980849;180980849;180980904;180980956;180980956;180980956;180980956;180980956;180980956;180980956;180980956;180980956;180982289;180982289;180982289;180982289;180982289;180982289;180982289;180982289;180982289;180982289;180983318;180983318;180983318;180983318;180983318;180983318;180983318;180983318;180983318;180983318;180988625;180988625;180988625;180988625;180988625;180988625;180988625;180988625;180988625;180988625;180988806;180988806;180988806;180988806;180988806;180988806;180988806;180988806;180988806;180990968;180990968;180990968;180990968;180990968;180990968;180990968;180991248;180991256;180991256;180991256;180991256;180991256;180991256;180991256;180991462;180991462;180991462;180991462;180991462;180991462;180991462;180991462;180991688;180991688;180991688;180991688;180991688;180991688;180991688;180991811;180991919;180991919;180991919;180991919;180991919;180991919;180991919;180991921;180992428;180992428;180992428;180992428;180992428;180992428;180992428;180992428;180992428;180992820;180992820;180992820;180992820;180992820;180992820;180992820;180992820;180993045;180993045;180993045;180993045;180993045;180993045;180993045;180993045;180993369;180993369;180993369;180993369;180993369;180993369;180993369;180993369;180993596;180993596;180993596;180993596;180993596;180993596;180993596;180993834;180993834;180993834;180993834;180993834;180993834;180993834;180993834;180993875;180994546;180994546;180994546;180994546;180994546;180994546;180994546;180994546;180995770;180995770;180995770;180995770;180995770;180995770;180995770;180995869;180996146;180996146;180996146;180996146;180996146;180996146;180996146;180996146;180996193;180996802;180996802;180996802;180996802;180996802;180996802;180996996;180997103;180997103;180997103;180997121;180997121;180997121;180997210;180997444;180997444;180997444;180997444;180997444;180997444;180997444;180997444;180997444;180997487;180997558;180997717;180997717;180997717;180997717;180997717;180997717;180997717;180997717;180997717;180997717;180997763;180997763;180997951;180997951;180997951;180998139;180998151;180998151;180998151	180961649;180961649;180961649;180961649;180961649;180961649;180961649;180961836;180962850;180962850;180962850;180962850;180962850;180962850;180962850;180962850;180964303;180964303;180964303;180964303;180964303;180964303;180964303;180964303;180964687;180964687;180964687;180964687;180964687;180964687;180964687;180964687;180965237;180965237;180965237;180965237;180965237;180965237;180965237;180965237;180965487;180965537;180965537;180965537;180965537;180965537;180965537;180965537;180970471;180970471;180970471;180970471;180970471;180970471;180970471;180970471;180972670;180972670;180972670;180972670;180972670;180972670;180972670;180972670;180976770;180976770;180976770;180976770;180976770;180976770;180976770;180976770;180977839;180977839;180977839;180977839;180977839;180977839;180977839;180977839;180977839;180980147;180980887;180980887;180980887;180980887;180980887;180980887;180980887;180980887;180980887;180981034;180981034;180981034;180981034;180981034;180981034;180981034;180981034;180981034;180981034;180982386;180982386;180982386;180982386;180982386;180982386;180982386;180982386;180982386;180982386;180983373;180983373;180983373;180983373;180983373;180983373;180983373;180983373;180983373;180983373;180988699;180988824;180988699;180988699;180988699;180988699;180988699;180988699;180988699;180988699;180988841;180988887;180988887;180988887;180988887;180988887;180988887;180989251;180988887;180991100;180991100;180991100;180991100;180991100;180991100;180991100;180991369;180991369;180991369;180991369;180991369;180991369;180991369;180991369;180991748;180991502;180991502;180991502;180991502;180991502;180991502;180991502;180991773;180991773;180991773;180991773;180991773;180991773;180991773;180991996;180991996;180991996;180991996;180991996;180991996;180991996;180991996;180991996;180992948;180992505;180992505;180992505;180992505;180992505;180992505;180992505;180992505;180992966;180992966;180992966;180992966;180992966;180992966;180992966;180992966;180993160;180993160;180993160;180993160;180993160;180993160;180993160;180993160;180993492;180993492;180993492;180993492;180993492;180993492;180993746;180993492;180993746;180993746;180993746;180993746;180993746;180993746;180993746;180993856;180993973;180993973;180993973;180993973;180993973;180993973;180993973;180993973;180994641;180994641;180994641;180994641;180994641;180994641;180994641;180994641;180995968;180995968;180995968;180995968;180995968;180995968;180995968;180995968;180997345;180996235;180996235;180996235;180996235;180996235;180996235;180996235;180996235;180996918;180996918;180996918;180996918;180996918;180996918;180997345;180997345;180997345;180997345;180997345;180997345;180997345;180997345;180997606;180997605;180997605;180997605;180997605;180997605;180997605;180997605;180997605;180997605;180997605;180997752;180998051;180997810;180998409;180998409;180998409;180998371;180998409;180998371;180998409;180997872;180997872;180998051;180998051;180998051;180998409;180998407;180998409;180998408	+;+;+;+;+;+;+;+;+;+;+;+;+;+;+;+;+;+;+;+;+;+;+;+;+;+;+;+;+;+;+;+;+;+;+;+;+;+;+;+;+;+;+;+;+;+;+;+;+;+;+;+;+;+;+;+;+;+;+;+;+;+;+;+;+;+;+;+;+;+;+;+;+;+;+;+;+;+;+;+;+;+;+;+;+;+;+;+;+;+;+;+;+;+;+;+;+;+;+;+;+;+;+;+;+;+;+;+;+;+;+;+;+;+;+;+;+;+;+;+;+;+;+;+;+;+;+;+;+;+;+;+;+;+;+;+;+;+;+;+;+;+;+;+;+;+;+;+;+;+;+;+;+;+;+;+;+;+;+;+;+;+;+;+;+;+;+;+;+;+;+;+;+;+;+;+;+;+;+;+;+;+;+;+;+;+;+;+;+;+;+;+;+;+;+;+;+;+;+;+;+;+;+;+;+;+;+;+;+;+;+;+;+;+;+;+;+;+;+;+;+;+;+;+;+;+;+;+;+;+;+;+;+;+;+;+;+;+;+;+;+;+;+;+;+;+;+;+;+;+;+;+;+;+;+;+;+;+;+;+;+;+;+;+;+;+;+;+;+;+;+;+;+;+;+;+;+;+;+;+;+;+;+;+;+;+;+;+;+;+;+;+;+;+;+;+;+	6616	Rtel1	regulator of telomere elongation helicase 1 [Source:MGI Symbol;Acc:MGI:2139369]
Atp5j2	ENSMUSG00000038690	0.00926822	4.38958	0.00238359	0.961061	1	2734	2402	2482	2184	2466	2084	2070	2096	5;5;5;5;5;5;5;5;5;5;5;5;5;5;5;5;5;5;5	145120508;145120516;145120519;145121196;145121342;145121342;145121342;145123936;145123936;145123936;145123936;145125003;145125003;145125003;145126238;145128313;145128313;145128313;145128313	145120677;145120677;145120677;145121458;145121458;145121458;145121458;145124043;145124043;145124043;145124043;145125132;145125068;145125132;145128338;145128321;145128402;145128402;145128872	-;-;-;-;-;-;-;-;-;-;-;-;-;-;-;-;-;-;-	3306	Atp5j2	ATP synthase, H+ transporting, mitochondrial F0 complex, subunit F2 [Source:MGI Symbol;Acc:MGI:1927558]
Josd2	ENSMUSG00000038695	0.113911	5.49111	0.440039	0.507104	1	5517	5236	4580	4965	4227	5216	5197	4790	7;7;7;7;7;7;7;7;7;7;7;7;7;7;7;7;7;7;7;7;7;7;7;7;7;7;7;7;7;7;7;7;7;7;7;7;7;7;7;7;7;7;7;7;7;7;7;7;7;7;7;7;7;7;7;7;7;7;7;7;7;7;7;7;7;7;7;7;7;7;7;7;7;7;7;7;7;7;7;7	44117404;44117430;44117446;44117447;44117460;44117463;44117467;44117469;44117474;44117496;44117500;44117509;44117513;44117513;44117518;44117547;44117575;44117606;44117730;44117730;44117730;44117730;44117730;44117784;44117784;44118231;44118231;44118231;44118231;44118231;44118231;44118231;44118231;44118231;44118231;44118231;44118231;44118231;44118231;44118231;44118234;44118234;44118234;44118250;44119033;44119407;44119836;44119836;44119836;44119836;44119836;44119836;44119836;44119836;44119836;44119836;44119836;44120283;44120283;44120283;44120283;44120537;44120537;44120537;44120537;44120537;44120537;44120537;44120658;44120839;44120839;44120839;44120839;44120839;44120839;44120839;44120839;44120839;44120839;44120839	44117614;44117614;44117614;44117583;44117583;44117614;44117583;44117614;44117614;44117614;44117583;44117614;44117583;44117583;44117614;44117583;44117614;44117841;44117841;44117841;44117841;44117841;44117841;44117841;44117841;44118393;44118393;44118393;44118393;44118393;44118773;44118393;44118393;44118736;44118393;44118858;44118393;44118393;44118393;44119602;44118394;44118393;44118393;44118393;44119272;44119596;44119961;44119961;44119892;44119961;44119961;44119961;44119961;44119961;44119961;44119961;44119961;44120411;44120731;44120731;44120411;44120731;44120600;44120731;44120731;44120731;44120731;44120731;44120731;44121027;44121076;44121067;44121075;44121045;44121072;44121086;44120960;44121075;44121073;44121076	+;+;+;+;+;+;+;+;+;+;+;+;+;+;+;+;+;+;+;+;+;+;+;+;+;+;+;+;+;+;+;+;+;+;+;+;+;+;+;+;+;+;+;+;+;+;+;+;+;+;+;+;+;+;+;+;+;+;+;+;+;+;+;+;+;+;+;+;+;+;+;+;+;+;+;+;+;+;+;+	2633	Josd2	Josephin domain containing 2 [Source:MGI Symbol;Acc:MGI:1913374]
Mapkap1	ENSMUSG00000038696	0.0479164	6.58646	0.0996424	0.752259	1	10688	11600	10856	11292	9618	9882	10491	10587	2;2;2;2;2;2;2;2;2;2;2;2;2;2;2;2;2;2;2;2;2;2;2;2;2;2;2;2;2;2;2;2;2;2;2;2;2;2;2;2;2;2;2;2;2;2;2;2;2;2;2;2;2;2;2;2;2;2;2;2;2;2;2;2;2;2;2;2;2;2;2;2;2;2;2;2;2;2;2	34296783;34296874;34296881;34296884;34296890;34296898;34297195;34319530;34322015;34322015;34322015;34322015;34322037;34325145;34325145;34325145;34325145;34325145;34325145;34328506;34334270;34334270;34334270;34334270;34334270;34334270;34334270;34334270;34334359;34339178;34368707;34373966;34387713;34387713;34387713;34387713;34387713;34387713;34387713;34387713;34408685;34408685;34408685;34408685;34408685;34408685;34423800;34423800;34423800;34423800;34423800;34423800;34453067;34453067;34453067;34453067;34471204;34471204;34471204;34471204;34471204;34487435;34487435;34487435;34487435;34487435;34509594;34509857;34509857;34509857;34509857;34509857;34509857;34513435;34513435;34513435;34513435;34513435;34513435	34296860;34297266;34297266;34297266;34297101;34297101;34297266;34319638;34322342;34322144;34322342;34322342;34322342;34325234;34325234;34325234;34325234;34325234;34325234;34328563;34334418;34334418;34334418;34334418;34334418;34334418;34334418;34334418;34334418;34339320;34368780;34374032;34387885;34387885;34387885;34387885;34387885;34387885;34387728;34387885;34408861;34408861;34408861;34408861;34408861;34408861;34423909;34423910;34423909;34423909;34423909;34423909;34453174;34453174;34453174;34453174;34471344;34471344;34471344;34471344;34471344;34487572;34487572;34487572;34487572;34487572;34509689;34509954;34509954;34509954;34509954;34509954;34509954;34514962;34513931;34514961;34513576;34513576;34513487	+;+;+;+;+;+;+;+;+;+;+;+;+;+;+;+;+;+;+;+;+;+;+;+;+;+;+;+;+;+;+;+;+;+;+;+;+;+;+;+;+;+;+;+;+;+;+;+;+;+;+;+;+;+;+;+;+;+;+;+;+;+;+;+;+;+;+;+;+;+;+;+;+;+;+;+;+;+;+	4059	Mapkap1	mitogen-activated protein kinase associated protein 1 [Source:MGI Symbol;Acc:MGI:2444554]
Taf5l	ENSMUSG00000038697	0.0648205	5.2999	0.161524	0.687758	1	4267	4557	4718	4533	4039	3934	4244	4492	8;8;8;8;8;8;8;8;8;8;8;8;8;8;8	124723057;124723057;124729716;124729716;124730005;124734930;124734930;124735979;124736428;124736428;124736428;124747600;124747600;124747928;124747928	124724845;124724845;124730440;124730440;124730440;124735034;124735034;124736572;124736572;124736572;124736572;124747679;124747747;124748050;124748136	-;-;-;-;-;-;-;-;-;-;-;-;-;-;-	3570	Taf5l	TATA-box binding protein associated factor 5 like [Source:MGI Symbol;Acc:MGI:1919039]
Dsel	ENSMUSG00000038702	0.0214158	6.51167	0.0177926	0.893886	1	9628	11455	10052	11480	9835	9320	9501	9480	1;1;1;1;1;1;1;1;1	111786432;111786436;111790654;111791053;111791825;111791825;111791825;111792126;111792126	111788103;111791370;111791370;111791370;111791961;111792648;111792498;111792613;111792610	-;-;-;-;-;-;-;-;-	5763	Dsel	dermatan sulfate epimerase-like [Source:MGI Symbol;Acc:MGI:2442948]
Aspdh	ENSMUSG00000038704	-0.206178	-2.53704	0.28768	0.591711	1	25	13	25	15	20	19	10	10	7;7;7;7;7;7;7;7;7;7;7;7;7;7;7;7;7;7;7;7;7;7;7;7;7;7;7;7;7;7;7;7;7;7	44114815;44114833;44114841;44114850;44114868;44115514;44115514;44115514;44115514;44115519;44115654;44115895;44115895;44115895;44115895;44115895;44115895;44116088;44116088;44116088;44116088;44116088;44116309;44116309;44116309;44116309;44116603;44116603;44116603;44116603;44116603;44116742;44117067;44117067	44114959;44114905;44114959;44114959;44114931;44115658;44115658;44115658;44115658;44115658;44115658;44115979;44115979;44115979;44115979;44115979;44115979;44116237;44116237;44116636;44116237;44116237;44116529;44116529;44116529;44116529;44116757;44116740;44116645;44116758;44116757;44117181;44117119;44117182	+;+;+;+;+;+;+;+;+;+;+;+;+;+;+;+;+;+;+;+;+;+;+;+;+;+;+;+;+;+;+;+;+;+	1470	Aspdh	aspartate dehydrogenase domain containing [Source:MGI Symbol;Acc:MGI:1915602]
Gmeb2	ENSMUSG00000038705	-0.00883966	5.14412	0.00319277	0.95494	1	4208	4325	4123	4013	3791	3600	3607	3633	2;2;2;2;2;2;2;2;2;2;2;2;2;2;2;2;2;2;2;2;2;2;2;2;2;2;2;2;2;2;2;2;2;2;2;2;2;2;2	180893242;180895578;180896568;180896935;180896935;180897288;180897288;180897288;180897665;180897665;180897665;180897711;180897731;180900777;180900777;180900777;180900777;180902088;180902088;180902088;180902088;180906763;180906763;180906774;180906774;180907385;180907608;180907608;180907608;180907608;180919742;180919742;180919742;180919742;180919742;180928790;180929677;180929677;180929677	180896216;180896216;180897057;180897057;180897057;180897425;180897425;180897425;180897924;180897736;180897736;180897736;180897736;180900934;180900934;180900934;180900934;180902191;180902191;180902191;180902191;180906901;180906896;180906901;180906901;180907705;180907705;180907705;180907705;180907705;180919914;180919914;180919914;180919875;180919914;180928867;180929824;180929809;180929828	-;-;-;-;-;-;-;-;-;-;-;-;-;-;-;-;-;-;-;-;-;-;-;-;-;-;-;-;-;-;-;-;-;-;-;-;-;-;-	4988	Gmeb2	glucocorticoid modulatory element binding protein 2 [Source:MGI Symbol;Acc:MGI:2652836]
Golga4	ENSMUSG00000038708	-0.0442585	7.47853	0.069789	0.791644	1	21435	22995	19754	20719	20081	18004	17496	17001	9;9;9;9;9;9;9;9;9;9;9;9;9;9;9;9;9;9;9;9;9;9;9;9;9;9;9;9;9;9;9;9;9;9;9;9;9;9;9;9;9;9;9;9;9;9;9;9;9;9;9;9;9;9;9;9;9;9;9;9;9;9;9;9;9;9;9;9;9;9;9;9;9;9;9;9;9;9;9;9;9;9;9;9;9;9;9;9;9;9;9;9;9;9;9;9;9;9;9;9;9;9;9	118335335;118335339;118335519;118343248;118343248;118343248;118343248;118348154;118351586;118351586;118351586;118351586;118356078;118356078;118356078;118356078;118359342;118359342;118359342;118359342;118361612;118361612;118361612;118363675;118363675;118363675;118364410;118364410;118364410;118365827;118365827;118365827;118365923;118366310;118366310;118366310;118367945;118367945;118367945;118367945;118374265;118377103;118377476;118377691;118377691;118377691;118377691;118380900;118380900;118380900;118380900;118382503;118382503;118382503;118382503;118384641;118384641;118384641;118385848;118389370;118389370;118389429;118389810;118389810;118389810;118394344;118394625;118394625;118394625;118394700;118395976;118396027;118396027;118396027;118396027;118396249;118396249;118396249;118396249;118396259;118398032;118398032;118398032;118398032;118398032;118401840;118401986;118401986;118401986;118401986;118401986;118405291;118405661;118406210;118406210;118406210;118406210;118408610;118408610;118410917;118410917;118410917;118410917	118335625;118335625;118335625;118343337;118343337;118343337;118343337;118348252;118351651;118351651;118351651;118351651;118356389;118356389;118356389;118356389;118359389;118359389;118360895;118359389;118361668;118361668;118361668;118363773;118363773;118363773;118364542;118364542;118364542;118366011;118366011;118366011;118366011;118366393;118366393;118366393;118368092;118368092;118368092;118368092;118377227;118377237;118377869;118377869;118377732;118377869;118377869;118381031;118381031;118381031;118381031;118382558;118382658;118382658;118382658;118384954;118385786;118388851;118388851;118389491;118389491;118389491;118389940;118389940;118389940;118394735;118394735;118394735;118394735;118394735;118396047;118396047;118396047;118396047;118396047;118396317;118396317;118396317;118396317;118396317;118398107;118398107;118398107;118398107;118398107;118402089;118402089;118402038;118402088;118402089;118402089;118405424;118406296;118406296;118406296;118406296;118406296;118408660;118408674;118410941;118411185;118411587;118411587	+;+;+;+;+;+;+;+;+;+;+;+;+;+;+;+;+;+;+;+;+;+;+;+;+;+;+;+;+;+;+;+;+;+;+;+;+;+;+;+;+;+;+;+;+;+;+;+;+;+;+;+;+;+;+;+;+;+;+;+;+;+;+;+;+;+;+;+;+;+;+;+;+;+;+;+;+;+;+;+;+;+;+;+;+;+;+;+;+;+;+;+;+;+;+;+;+;+;+;+;+;+;+	13602	Golga4	golgi autoantigen, golgin subfamily a, 4 [Source:MGI Symbol;Acc:MGI:1859646]
Mindy1	ENSMUSG00000038712	0.0231769	5.53801	0.0211456	0.884383	1	5576	5489	5026	5574	5005	4976	4831	4630	3;3;3;3;3;3;3;3;3;3;3;3;3;3;3;3;3;3;3;3;3;3;3;3;3;3;3;3;3;3;3;3;3;3;3;3;3;3;3;3;3;3;3;3;3;3;3;3;3;3;3;3;3;3;3;3;3;3;3;3	95188656;95188728;95188798;95189156;95189994;95189994;95189994;95189994;95190231;95190255;95190255;95190526;95190542;95190542;95190913;95191896;95193150;95193510;95194007;95194007;95194956;95194956;95194956;95194956;95194956;95194956;95194956;95195259;95198333;95198333;95198333;95198333;95198791;95198791;95198791;95198791;95199297;95199436;95199436;95199436;95199936;95199936;95199936;95199936;95200936;95200936;95200936;95200936;95202106;95202106;95202106;95202106;95202584;95202611;95202611;95202611;95202962;95202962;95202962;95202962	95188922;95188922;95188935;95189242;95190055;95190055;95190055;95193274;95190936;95190936;95190936;95190936;95190936;95190827;95190936;95192168;95193243;95193595;95194183;95194183;95195325;95195271;95195147;95195711;95195711;95195711;95195147;95195711;95198390;95198390;95198390;95198390;95198855;95199118;95198855;95198855;95199594;95199594;95199594;95199594;95200038;95200038;95200038;95200038;95201078;95201078;95201078;95201078;95202297;95202297;95202297;95202297;95202736;95202736;95202736;95202736;95203474;95203472;95203477;95203477	+;+;+;+;+;+;+;+;+;+;+;+;+;+;+;+;+;+;+;+;+;+;+;+;+;+;+;+;+;+;+;+;+;+;+;+;+;+;+;+;+;+;+;+;+;+;+;+;+;+;+;+;+;+;+;+;+;+;+;+	6458	Mindy1	MINDY lysine 48 deubiquitinase 1 [Source:MGI Symbol;Acc:MGI:1922257]
Atp5l	ENSMUSG00000038717	0.141053	3.38539	0.575241	0.448184	1	999	1258	1235	1106	923	1242	1140	1175	9;9;9;9;9;9;9;9	44823855;44824515;44824568;44824592;44825949;44825949;44831908;44831908	44830164;44824764;44824764;44824764;44826383;44826109;44832005;44832040	-;-;-;-;-;-;-;-	6443	Atp5l	ATP synthase, H+ transporting, mitochondrial F0 complex, subunit G [Source:MGI Symbol;Acc:MGI:1351597]
Pbx3	ENSMUSG00000038718	0.123945	5.38404	0.676779	0.410698	0.995711	4572	5042	4487	4680	4452	4485	4601	4526	2;2;2;2;2;2;2;2;2;2;2;2;2;2;2;2;2;2;2;2;2;2;2;2;2;2;2;2;2;2;2;2;2;2;2;2;2;2;2;2;2;2;2;2;2;2;2;2;2;2;2;2;2;2;2;2	34061469;34061735;34062885;34062893;34062893;34065877;34065877;34065877;34065877;34065877;34066761;34066761;34066871;34068189;34068189;34068189;34068189;34068189;34068189;34094792;34094792;34094792;34094792;34094792;34094792;34103264;34103264;34103264;34103264;34103264;34103264;34103412;34114417;34114417;34114417;34114417;34114419;34114546;34114557;34178765;34258124;34260836;34260836;34260836;34260836;34260836;34260836;34260836;34260836;34261062;34261733;34261733;34261733;34261733;34261733;34263067	34062985;34062985;34062985;34062985;34062985;34065966;34065966;34065966;34065966;34065966;34066873;34066873;34066873;34068354;34068354;34068354;34068354;34068354;34068354;34094927;34094927;34094927;34094927;34094927;34094927;34103454;34103454;34103454;34103454;34103454;34103454;34103454;34114658;34114658;34114658;34114658;34114658;34114658;34114658;34178864;34260909;34260909;34261162;34260909;34260858;34260909;34260909;34260909;34260909;34261265;34261804;34261932;34261932;34262056;34262050;34263154	-;-;-;-;-;-;-;-;-;-;-;-;-;-;-;-;-;-;-;-;-;-;-;-;-;-;-;-;-;-;-;-;-;-;-;-;-;-;-;-;-;-;-;-;-;-;-;-;-;-;-;-;-;-;-;-	6109	Pbx3	pre B cell leukemia homeobox 3 [Source:MGI Symbol;Acc:MGI:97496]
Bud31	ENSMUSG00000038722	0.107077	5.11066	0.38623	0.534288	1	4233	4062	3570	3766	3896	3335	3862	3769	5;5;5;5;5;5;5;5;5;5;5;5;5;5;5;5;5;5;5;5;5;5;5;5;5;5;5;5;5;5	145077172;145077206;145077207;145077218;145077225;145078115;145078115;145078115;145078115;145078115;145078958;145079258;145079258;145079258;145079258;145081614;145081709;145081709;145081709;145081709;145083253;145083253;145083253;145083253;145083253;145084645;145084645;145084645;145084645;145084645	145077252;145077252;145077252;145077252;145077373;145078246;145078246;145078170;145078246;145078472;145079377;145079377;145079377;145079377;145079377;145081831;145081831;145081757;145081831;145081831;145083419;145083419;145083419;145083419;145083419;145084793;145084881;145084884;145084884;145084888	+;+;+;+;+;+;+;+;+;+;+;+;+;+;+;+;+;+;+;+;+;+;+;+;+;+;+;+;+;+	1609	Bud31	BUD31 homolog [Source:MGI Symbol;Acc:MGI:2141291]
Pkhd1l1	ENSMUSG00000038725	0.917947	-0.969948	5.52495	0.0187471	0.222776	14	50	39	57	37	78	74	79	15;15;15;15;15;15;15;15;15;15;15;15;15;15;15;15;15;15;15;15;15;15;15;15;15;15;15;15;15;15;15;15;15;15;15;15;15;15;15;15;15;15;15;15;15;15;15;15;15;15;15;15;15;15;15;15;15;15;15;15;15;15;15;15;15;15;15;15;15;15;15;15;15;15;15;15;15;15;15;15;15;15;15;15;15;15;15;15;15;15;15;15;15;15;15;15;15;15;15;15;15;15;15;15;15;15;15;15;15;15;15;15;15;15;15;15;15;15;15;15;15;15;15;15;15;15;15;15;15;15;15;15;15;15;15;15;15;15;15;15;15;15;15;15;15;15;15;15;15;15;15;15;15;15;15;15;15;15;15;15;15;15;15;15;15;15;15;15;15;15;15;15;15;15;15;15;15;15;15;15;15;15;15;15;15;15;15;15;15;15;15;15;15;15;15;15;15;15;15;15;15;15;15;15;15;15;15;15;15;15;15;15;15;15;15;15;15;15;15;15;15;15;15;15;15;15;15;15;15;15;15;15;15;15;15;15;15;15	44320890;44320949;44320949;44320949;44322789;44322789;44322789;44322789;44329674;44329674;44329674;44330735;44330735;44330735;44340948;44340948;44340948;44343000;44343000;44343000;44347205;44347205;44347205;44347750;44347750;44347750;44348803;44348803;44348803;44352911;44352911;44352911;44354422;44354422;44354422;44356459;44356459;44356459;44358805;44358805;44358805;44359538;44359538;44359538;44361325;44361325;44361325;44361862;44361862;44361862;44362645;44362645;44362645;44363395;44363395;44363395;44364834;44364834;44364834;44366609;44366609;44366609;44367339;44367339;44367339;44368544;44368544;44368544;44368881;44368881;44368881;44374944;44374944;44374944;44376185;44376185;44376185;44378248;44378248;44378248;44379499;44379499;44379499;44381505;44381505;44381505;44383083;44383083;44383083;44384117;44384117;44384117;44385992;44385992;44385992;44386889;44386889;44386889;44388598;44388598;44388598;44388815;44389343;44389343;44389343;44390087;44390087;44390087;44391014;44391014;44391014;44391497;44391497;44391497;44392455;44392455;44392455;44396253;44396253;44396253;44397139;44397139;44397139;44399110;44399110;44399110;44400205;44400205;44400205;44400732;44400732;44400732;44402291;44402291;44402291;44403041;44403041;44403041;44404244;44404244;44404244;44406766;44406766;44406766;44408758;44408758;44408758;44409875;44409875;44409875;44414145;44414145;44414145;44417948;44417948;44417948;44419291;44419291;44419291;44420178;44420178;44420178;44421320;44421320;44421320;44421907;44421907;44421907;44423784;44423784;44423784;44425167;44425167;44425167;44426014;44426014;44426014;44427648;44427648;44427648;44429661;44429661;44429661;44431629;44431629;44431629;44432858;44432858;44432858;44433355;44433355;44433355;44436968;44436968;44436968;44437200;44437200;44437200;44437803;44437803;44437803;44437995;44437995;44437995;44440189;44441888;44441888;44441888;44445121;44445121;44445121;44445544;44445544;44445544;44448215;44448215;44448215;44449789;44449789;44449789;44452763;44452763;44452763;44455269;44455269;44455269;44455316;44457853;44457853;44457853;44457853;44458283;44458283;44458283;44460274;44460274;44460274;44464556	44321021;44321021;44321021;44321021;44322878;44322878;44323701;44322878;44329818;44329818;44329818;44330843;44330843;44330843;44341005;44341005;44341005;44343093;44343093;44343093;44347258;44347258;44347258;44347823;44347823;44347823;44348845;44348845;44348845;44352981;44352981;44352981;44354532;44354532;44354532;44356548;44356548;44356548;44359073;44359073;44359073;44359629;44359629;44359629;44361484;44361484;44361484;44361997;44361997;44361997;44362788;44362788;44362788;44363552;44363552;44363552;44364947;44364947;44364947;44366758;44366758;44366758;44367463;44367463;44367463;44368707;44368707;44368707;44369053;44369053;44369053;44375091;44375091;44375091;44376339;44376339;44376339;44378370;44378370;44378370;44379604;44379604;44379604;44381615;44381615;44381615;44383247;44383247;44383247;44384238;44384238;44384238;44386124;44386124;44386124;44387081;44387081;44387081;44388740;44388740;44388740;44394969;44389447;44389447;44389447;44390275;44390275;44390275;44391184;44391184;44391184;44391723;44391723;44391723;44393439;44393439;44393439;44396501;44396501;44396501;44397288;44397288;44397288;44399284;44399284;44399284;44400361;44400361;44400361;44400888;44400888;44400888;44402370;44402370;44402370;44403170;44403170;44403170;44404373;44404373;44404373;44407007;44407007;44407007;44408894;44408894;44408894;44410904;44410904;44410904;44414336;44414336;44414336;44418099;44418099;44418099;44419450;44419450;44419450;44420349;44420349;44420349;44421408;44421408;44421408;44422055;44422055;44422055;44423913;44423913;44423913;44425285;44425285;44425285;44426143;44426143;44426143;44427821;44427821;44427821;44429764;44429764;44429764;44431758;44431758;44431758;44432979;44432979;44432979;44433445;44433445;44433445;44437116;44437116;44437116;44437322;44437322;44437322;44437914;44437914;44437914;44438111;44438104;44438111;44440195;44442053;44442053;44442053;44445353;44445353;44445353;44445711;44445711;44445711;44448372;44448372;44448372;44449924;44449924;44449924;44453104;44453104;44453104;44455420;44455420;44455420;44455420;44457999;44458211;44457999;44457999;44458436;44458436;44458436;44460531;44460539;44460533;44464765	+;+;+;+;+;+;+;+;+;+;+;+;+;+;+;+;+;+;+;+;+;+;+;+;+;+;+;+;+;+;+;+;+;+;+;+;+;+;+;+;+;+;+;+;+;+;+;+;+;+;+;+;+;+;+;+;+;+;+;+;+;+;+;+;+;+;+;+;+;+;+;+;+;+;+;+;+;+;+;+;+;+;+;+;+;+;+;+;+;+;+;+;+;+;+;+;+;+;+;+;+;+;+;+;+;+;+;+;+;+;+;+;+;+;+;+;+;+;+;+;+;+;+;+;+;+;+;+;+;+;+;+;+;+;+;+;+;+;+;+;+;+;+;+;+;+;+;+;+;+;+;+;+;+;+;+;+;+;+;+;+;+;+;+;+;+;+;+;+;+;+;+;+;+;+;+;+;+;+;+;+;+;+;+;+;+;+;+;+;+;+;+;+;+;+;+;+;+;+;+;+;+;+;+;+;+;+;+;+;+;+;+;+;+;+;+;+;+;+;+;+;+;+;+;+;+;+;+;+;+;+;+;+;+;+;+;+;+	18536	Pkhd1l1	polycystic kidney and hepatic disease 1-like 1 [Source:MGI Symbol;Acc:MGI:2183153]
Pakap	ENSMUSG00000038729	-0.518284	-1.28018	1.40464	0.235948	0.827029	65	55	34	61	50	53	17	11	4;4;4;4;4;4;4;4;4;4;4;4;4;4;4;4;4;4;4;4;4;4;4;4;4;4;4;4;4;4	57717657;57742095;57757601;57757601;57782180;57821050;57829245;57845247;57845248;57854159;57854159;57854159;57854562;57854562;57854562;57854562;57854562;57854562;57856765;57883024;57883024;57883024;57883024;57886289;57892869;57892869;57892869;57892869;57892869;57892869	57717758;57742473;57757683;57757683;57782322;57821254;57829427;57845306;57845306;57857037;57857037;57857037;57857037;57857037;57855049;57855202;57855533;57857037;57856922;57883202;57883202;57883202;57883202;57886327;57896982;57896984;57896982;57896982;57896982;57896982	+;+;+;+;+;+;+;+;+;+;+;+;+;+;+;+;+;+;+;+;+;+;+;+;+;+;+;+;+;+	8368	Pakap	paralemmin A kinase anchor protein [Source:MGI Symbol;Acc:MGI:5141924]
Mboat1	ENSMUSG00000038732	-0.313501	2.80537	3.07312	0.0795968	0.499503	981	831	898	915	623	603	666	692	13;13;13;13;13;13;13;13;13;13;13;13;13;13;13;13;13;13;13;13;13;13;13;13;13;13;13;13;13;13;13;13;13;13	30320472;30320472;30320472;30347029;30350982;30378519;30378519;30379693;30379693;30386308;30386308;30386308;30403619;30403619;30403619;30406357;30406357;30406357;30408366;30408366;30408366;30410256;30410256;30415836;30415947;30415947;30419673;30419673;30421946;30421946;30425147;30425147;30429332;30429332	30320745;30320745;30320745;30347608;30351044;30378664;30378664;30379770;30379770;30386403;30386403;30386403;30403674;30403674;30403674;30406411;30406411;30406411;30408523;30408549;30408549;30410448;30410448;30416050;30416050;30416016;30419737;30419737;30422078;30422078;30425298;30425298;30429698;30430700	+;+;+;+;+;+;+;+;+;+;+;+;+;+;+;+;+;+;+;+;+;+;+;+;+;+;+;+;+;+;+;+;+;+	3659	Mboat1	membrane bound O-acyltransferase domain containing 1 [Source:MGI Symbol;Acc:MGI:2387184]
Wdr26	ENSMUSG00000038733	3.95794e-06	8.38406	4.94764e-10	0.999982	1	34612	42159	40227	40272	32202	36214	34734	35731	1;1;1;1;1;1;1;1;1;1;1;1;1;1;1;1;1;1;1;1;1;1;1;1;1;1;1;1;1;1;1;1;1;1;1;1;1;1;1;1;1;1;1;1;1;1;1;1;1;1;1;1;1;1;1;1;1;1;1;1;1;1;1;1;1;1;1;1;1;1;1;1;1;1	181000793;181000793;181000797;181004662;181005240;181007972;181008031;181008869;181008869;181008869;181008869;181008869;181008869;181009872;181010334;181010334;181010334;181010334;181010334;181010334;181010334;181011292;181011292;181011292;181011292;181011292;181011292;181011292;181011816;181011816;181011816;181011816;181011816;181011816;181013513;181013513;181013513;181013513;181014986;181015171;181015171;181015171;181015171;181019326;181019326;181019326;181019326;181019326;181025140;181025140;181025140;181025140;181026307;181026412;181026412;181026412;181026412;181030589;181030589;181030589;181030589;181030589;181036568;181036568;181036616;181036616;181036778;181036778;181036778;181036778;181038641;181038641;181038641;181038641	181005396;181005396;181005396;181005396;181005396;181008213;181008213;181009054;181009054;181009054;181009054;181009054;181009054;181010131;181010463;181010463;181010463;181010463;181010463;181010463;181010463;181011370;181011370;181011304;181011370;181011370;181011370;181011370;181011961;181011961;181011961;181011831;181011961;181011961;181013632;181013632;181013632;181013632;181015311;181015311;181015311;181015311;181015311;181019464;181019810;181019464;181019464;181019464;181025296;181025296;181025296;181025296;181026509;181026509;181026509;181026509;181026509;181030816;181030725;181030789;181030725;181030725;181036672;181036672;181036672;181036672;181036877;181036877;181036877;181036877;181039543;181038991;181039002;181039566	-;-;-;-;-;-;-;-;-;-;-;-;-;-;-;-;-;-;-;-;-;-;-;-;-;-;-;-;-;-;-;-;-;-;-;-;-;-;-;-;-;-;-;-;-;-;-;-;-;-;-;-;-;-;-;-;-;-;-;-;-;-;-;-;-;-;-;-;-;-;-;-;-;-	8297	Wdr26	WD repeat domain 26 [Source:MGI Symbol;Acc:MGI:1923825]
Nudcd1	ENSMUSG00000038736	-0.0989229	5.37699	0.388045	0.533329	1	4473	5480	5103	5174	3969	4357	4123	4226	15;15;15;15;15;15;15;15;15;15;15;15;15;15;15;15;15;15;15;15;15;15;15;15;15;15;15;15;15;15;15;15;15;15;15;15;15;15	44236559;44239467;44239764;44243456;44243456;44243456;44250378;44251865;44251865;44251865;44259907;44259907;44259907;44263416;44263416;44263416;44264678;44264678;44264678;44268745;44268745;44268745;44269206;44269206;44269206;44275825;44282254;44284115;44284115;44284115;44284115;44289020;44291058;44291058;44291058;44291058;44291058;44291058	44240082;44240082;44240082;44243615;44243615;44243615;44251990;44251990;44251990;44251990;44260051;44260051;44260051;44263623;44263620;44263623;44264860;44264860;44264860;44268925;44268925;44268925;44269388;44269388;44269388;44278183;44284269;44284269;44284269;44284269;44284269;44291250;44291255;44291204;44291284;44291181;44291703;44291269	-;-;-;-;-;-;-;-;-;-;-;-;-;-;-;-;-;-;-;-;-;-;-;-;-;-;-;-;-;-;-;-;-;-;-;-;-;-	13256	Nudcd1	NudC domain containing 1 [Source:MGI Symbol;Acc:MGI:1914679]
Shank1	ENSMUSG00000038738	0.159446	5.66284	0.781834	0.376581	0.976486	5486	5962	5962	4964	5768	4814	5520	5956	7;7;7;7;7;7;7;7;7;7;7;7;7;7;7;7;7;7;7;7;7;7;7;7;7;7;7;7;7;7;7;7;7;7;7;7;7;7;7;7;7;7;7;7;7;7;7;7;7;7;7;7;7;7;7;7;7;7;7;7;7;7;7;7;7;7;7;7;7;7;7;7;7;7;7;7;7;7;7;7;7;7;7;7;7	43959677;43962088;43962112;43962131;43962543;43962543;43962543;43963176;43963176;43963176;43965457;43965457;43965457;43965768;43965768;43965768;43968501;43968501;43968501;43969067;43969067;43969067;43974749;43974749;43974749;43975062;43975062;43975062;43975380;43975380;43975380;43976457;43976457;43976457;43982716;43982716;43982716;43982967;43982967;43982967;43983457;43983457;43985440;43991522;43991522;43991522;43991522;43991559;43991844;43991844;43991844;43991844;43991849;43992469;43992469;43992469;43992469;43992469;43993082;43993082;43993082;43993082;43993082;43993722;43993722;43993930;43993930;43993930;43993930;43994323;43994323;43994323;43994323;44000186;44000372;44000372;44000372;44000372;44000981;44000981;44000981;44000981;44006044;44006044;44006044	43959720;43962385;43962385;43962385;43962746;43962746;43962746;43963247;43963247;43963247;43965565;43965565;43965565;43965919;43965919;43965919;43968668;43968668;43968668;43969183;43969183;43969183;43974826;43974826;43974826;43975128;43975128;43975128;43975710;43975710;43975710;43976650;43976650;43976650;43982829;43982829;43982829;43983042;43983042;43983042;43983483;43983483;43985627;43991604;43991604;43991604;43991604;43991604;43991968;43991968;43991968;43991968;43991968;43992604;43992604;43992604;43992604;43992604;43993162;43993162;43993162;43993162;43993162;43993745;43993745;43993998;43993998;43993998;43993998;43994441;43994441;43994441;43994441;44000468;44000782;44000468;44000468;44000468;44001481;44004068;44004068;44004068;44006761;44006911;44009996	+;+;+;+;+;+;+;+;+;+;+;+;+;+;+;+;+;+;+;+;+;+;+;+;+;+;+;+;+;+;+;+;+;+;+;+;+;+;+;+;+;+;+;+;+;+;+;+;+;+;+;+;+;+;+;+;+;+;+;+;+;+;+;+;+;+;+;+;+;+;+;+;+;+;+;+;+;+;+;+;+;+;+;+;+	10514	Shank1	SH3 and multiple ankyrin repeat domains 1 [Source:MGI Symbol;Acc:MGI:3613677]
Mvb12b	ENSMUSG00000038740	0.190776	6.73758	1.51225	0.218796	0.798984	11657	12671	11094	11493	11743	12552	11766	11193	2;2;2;2;2;2;2;2;2;2;2;2;2;2;2;2;2;2;2;2;2;2;2;2;2;2;2;2	33619965;33642321;33645002;33675323;33677180;33692757;33692757;33715060;33715060;33715060;33717694;33717694;33717694;33724549;33724549;33724549;33730171;33730171;33730171;33763626;33764350;33764350;33764350;33764350;33776798;33776798;33777332;33777332	33623543;33642380;33645057;33678771;33677581;33692851;33692851;33715182;33715182;33715182;33717823;33717823;33717823;33724645;33724645;33724645;33730278;33730278;33730278;33763859;33764472;33764472;33764472;33764472;33776857;33776857;33777494;33777958	-;-;-;-;-;-;-;-;-;-;-;-;-;-;-;-;-;-;-;-;-;-;-;-;-;-;-;-	8741	Mvb12b	multivesicular body subunit 12B [Source:MGI Symbol;Acc:MGI:1919793]
Angptl6	ENSMUSG00000038742	-0.0648295	0.303099	0.0541312	0.816024	1	92	194	177	125	120	107	119	149	9;9;9;9;9;9	20785104;20786462;20786810;20787688;20789345;20790899	20785368;20786732;20786997;20787865;20789899;20791023	-;-;-;-;-;-	1582	Angptl6	angiopoietin-like 6 [Source:MGI Symbol;Acc:MGI:1917976]
Ttll6	ENSMUSG00000038756	1.17847	-2.70234	6.4424	0.0111428	0.161391	5	13	8	12	35	18	11	10	11;11;11;11;11;11;11;11;11;11;11;11;11;11;11;11;11;11;11;11;11;11;11;11;11;11;11;11;11	96024612;96025045;96025697;96026311;96026311;96026551;96026551;96029553;96029553;96030456;96030456;96031258;96031258;96036224;96036224;96038231;96038231;96042709;96042709;96043890;96043890;96045405;96045405;96047299;96047299;96049514;96049514;96055574;96055770	96024787;96025734;96025734;96026429;96026429;96026681;96026681;96029709;96029709;96030599;96030599;96031343;96031343;96036449;96036449;96038406;96038406;96042897;96042897;96044067;96044067;96045680;96045680;96047632;96047632;96049784;96049784;96056277;96056277	+;+;+;+;+;+;+;+;+;+;+;+;+;+;+;+;+;+;+;+;+;+;+;+;+;+;+;+;+	3857	Ttll6	tubulin tyrosine ligase-like family, member 6 [Source:MGI Symbol;Acc:MGI:2683461]
Nup205	ENSMUSG00000038759	-0.116507	7.09069	0.538633	0.463	1	15283	16817	16982	17596	13609	14091	13127	13510	6;6;6;6;6;6;6;6;6;6;6;6;6;6;6;6;6;6;6;6;6;6;6;6;6;6;6;6;6;6;6;6;6;6;6;6;6;6;6;6;6;6;6;6;6;6;6;6;6;6;6;6;6;6;6;6;6;6;6;6;6;6;6;6;6;6;6;6;6;6;6;6;6;6;6;6;6;6;6;6;6;6;6;6;6;6;6;6;6;6;6;6;6;6;6;6;6;6;6;6;6;6;6;6;6;6;6;6;6;6;6;6;6;6;6;6;6;6;6;6;6;6;6;6;6;6;6;6;6;6;6;6;6;6;6;6;6;6;6;6;6;6;6;6;6;6;6;6;6;6	35154356;35154365;35154551;35154564;35160784;35160784;35160784;35160784;35163368;35163368;35163368;35163368;35165559;35165559;35165559;35165559;35166031;35166031;35166031;35166031;35166790;35166790;35166790;35166790;35168809;35168809;35168809;35168809;35171340;35171340;35171340;35173369;35173369;35173369;35173654;35173654;35173654;35175771;35175771;35175771;35176789;35176789;35176789;35178921;35178921;35178921;35180898;35180898;35180898;35181982;35182260;35182260;35182260;35183055;35185016;35185016;35185016;35185730;35185730;35185730;35187763;35187763;35187763;35189662;35189662;35189662;35191253;35191253;35191253;35191581;35191581;35191581;35192009;35192009;35192009;35196620;35196620;35196620;35200448;35200448;35200448;35201081;35201081;35201081;35201457;35201457;35201457;35201509;35202119;35202119;35202119;35202119;35202725;35202725;35202725;35202725;35204238;35204238;35204238;35204238;35204600;35204600;35204600;35204600;35207439;35207439;35207439;35207439;35209333;35209333;35209333;35209333;35210271;35210271;35210271;35210271;35211613;35211613;35211613;35211613;35213701;35213701;35213701;35213701;35215880;35215880;35215880;35217944;35217944;35217944;35218254;35218254;35218254;35220754;35220754;35220754;35221632;35221632;35221632;35222109;35222183;35222183;35222183;35222957;35222957;35222957;35224196;35224196;35224196;35224372	35154584;35154594;35154594;35154594;35160926;35160926;35160926;35160926;35163539;35163539;35163539;35163539;35165703;35165703;35165703;35165703;35166190;35166190;35166190;35166190;35167018;35167018;35167018;35167018;35168894;35168973;35168973;35168973;35171515;35171515;35171515;35173485;35173485;35173485;35173791;35173791;35173791;35175921;35175921;35175921;35176994;35176994;35176994;35179103;35179103;35179103;35180948;35180948;35180948;35182469;35182588;35182469;35182469;35183154;35185115;35185115;35185115;35185867;35185867;35185867;35187952;35187952;35187952;35189782;35189782;35189782;35191318;35191334;35191334;35191745;35191745;35191745;35192133;35192133;35192133;35196734;35196734;35196734;35200597;35200597;35200597;35201152;35201152;35201152;35201614;35201614;35201614;35201614;35202199;35202199;35202199;35202199;35202916;35202916;35202916;35202916;35204505;35204505;35204505;35204505;35204698;35204698;35204698;35204698;35207587;35207587;35207587;35207587;35209524;35209524;35209524;35209524;35210392;35210392;35210392;35210392;35211751;35211751;35211751;35211751;35215104;35213827;35213827;35213827;35215956;35215956;35215956;35218072;35218072;35218072;35218383;35218383;35218383;35220920;35220920;35220920;35221755;35221755;35221755;35223407;35222311;35222311;35222311;35223015;35223015;35223015;35224531;35224531;35224531;35224525	+;+;+;+;+;+;+;+;+;+;+;+;+;+;+;+;+;+;+;+;+;+;+;+;+;+;+;+;+;+;+;+;+;+;+;+;+;+;+;+;+;+;+;+;+;+;+;+;+;+;+;+;+;+;+;+;+;+;+;+;+;+;+;+;+;+;+;+;+;+;+;+;+;+;+;+;+;+;+;+;+;+;+;+;+;+;+;+;+;+;+;+;+;+;+;+;+;+;+;+;+;+;+;+;+;+;+;+;+;+;+;+;+;+;+;+;+;+;+;+;+;+;+;+;+;+;+;+;+;+;+;+;+;+;+;+;+;+;+;+;+;+;+;+;+;+;+;+;+;+	9306	Nup205	nucleoporin 205 [Source:MGI Symbol;Acc:MGI:2141625]
Trhr	ENSMUSG00000038760	-2.80206	0.0908445	39.4951	3.28876e-10	1.37655e-07	129	213	322	180	25	14	24	47	15;15;15;15;15;15;15;15;15;15;15;15;15;15;15;15;15	44059531;44059629;44059629;44060363;44060387;44060387;44060387;44061158;44092554;44092554;44092554;44092554;44096858;44096858;44096858;44097471;44097471	44059784;44059784;44059784;44060673;44061270;44061270;44061270;44061270;44092940;44092940;44092597;44092940;44097086;44098940;44097086;44097559;44099308	+;+;+;+;+;+;+;+;+;+;+;+;+;+;+;+;+	4000	Trhr	thyrotropin releasing hormone receptor [Source:MGI Symbol;Acc:MGI:98824]
Abcf1	ENSMUSG00000038762	-0.0598623	6.63374	0.148826	0.69966	1	12260	12733	10818	11890	10021	10183	10323	9869	17;17;17;17;17;17;17;17;17;17;17;17;17;17;17;17;17;17;17;17;17;17;17;17;17;17;17;17;17;17;17;17;17;17;17;17;17;17;17;17;17;17;17;17;17;17;17;17;17;17;17;17;17	36267711;36268179;36268193;36268571;36268571;36268734;36268734;36268734;36268963;36268965;36268965;36269217;36269562;36269961;36269961;36270121;36270121;36270121;36270328;36270328;36270328;36270760;36271006;36271473;36271707;36271935;36272593;36272593;36272878;36272878;36274018;36274018;36274213;36274461;36274461;36274531;36274650;36274650;36274650;36274809;36274809;36274809;36275146;36275146;36275146;36275146;36275969;36275969;36275969;36279860;36280219;36280538;36280538	36268481;36268481;36268643;36268643;36268643;36269080;36268798;36268798;36269249;36269378;36269133;36269249;36270031;36270031;36270031;36270195;36270195;36270195;36270358;36270506;36270612;36270884;36271089;36271621;36271846;36272121;36272715;36272715;36272976;36272976;36274284;36274128;36274284;36274571;36274571;36274571;36274687;36274687;36274687;36274938;36274938;36274938;36275232;36275232;36275164;36275232;36276015;36276015;36276015;36280125;36280251;36280653;36280653	-;-;-;-;-;-;-;-;-;-;-;-;-;-;-;-;-;-;-;-;-;-;-;-;-;-;-;-;-;-;-;-;-;-;-;-;-;-;-;-;-;-;-;-;-;-;-;-;-;-;-;-;-	4410	Abcf1	ATP-binding cassette, sub-family F (GCN20), member 1 [Source:MGI Symbol;Acc:MGI:1351658]
Alpk3	ENSMUSG00000038763	0.674184	-0.776713	3.96986	0.0463217	0.376275	32	85	46	40	98	65	60	60	7;7;7;7;7;7;7;7;7;7;7;7;7;7;7;7;7;7	80707348;80713697;80717627;80726621;80727294;80741895;80744579;80744655;80745150;80745150;80745406;80745406;80748495;80748495;80749919;80750656;80753093;80753719	80707520;80713735;80717748;80726738;80728581;80743932;80744802;80744802;80745277;80745277;80745441;80745441;80748566;80748769;80750007;80750879;80753141;80755360	+;+;+;+;+;+;+;+;+;+;+;+;+;+;+;+;+;+	6445	Alpk3	alpha-kinase 3 [Source:MGI Symbol;Acc:MGI:2151224]
Ptpn3	ENSMUSG00000038764	-0.259093	4.81247	1.60595	0.205062	0.779889	2604	4227	3589	4017	2464	2832	2599	2737	4;4;4;4;4;4;4;4;4;4;4;4;4;4;4;4;4;4;4;4;4;4;4;4;4;4;4;4;4;4;4;4;4;4;4;4;4;4;4;4;4;4;4;4;4;4;4;4;4;4	57190841;57195702;57196351;57197506;57204907;57205885;57206214;57218347;57218509;57221898;57221898;57223619;57225506;57225714;57232322;57235222;57239528;57240786;57244975;57245051;57248658;57248658;57249908;57249908;57254917;57254917;57254917;57257975;57257975;57257975;57262429;57262429;57262429;57264866;57264866;57264983;57264983;57264983;57265058;57270023;57270023;57270023;57270023;57270050;57282480;57300281;57300593;57300593;57301324;57301672	57194362;57195837;57196496;57197634;57205053;57205946;57206304;57218669;57218669;57222054;57222054;57223675;57225583;57225900;57232498;57235356;57239700;57240849;57245063;57245063;57248745;57248745;57250028;57250028;57254969;57254969;57254969;57258019;57258019;57258019;57262507;57262507;57262507;57264908;57264908;57265090;57265090;57265090;57265090;57270177;57270177;57270177;57270177;57270177;57282584;57300375;57300756;57300915;57301507;57301837	-;-;-;-;-;-;-;-;-;-;-;-;-;-;-;-;-;-;-;-;-;-;-;-;-;-;-;-;-;-;-;-;-;-;-;-;-;-;-;-;-;-;-;-;-;-;-;-;-;-	7238	Ptpn3	protein tyrosine phosphatase, non-receptor type 3 [Source:MGI Symbol;Acc:MGI:105307]
Lmx1b	ENSMUSG00000038765	-0.0704506	-0.39077	0.0443228	0.833254	1	72	108	43	122	91	66	74	55	2;2;2;2;2;2;2;2;2;2;2;2;2;2;2;2;2;2;2;2;2;2;2;2;2;2;2	33450977;33454337;33454548;33455073;33455094;33455094;33456683;33456683;33456683;33456897;33456897;33456897;33457160;33457160;33457160;33457168;33459062;33459062;33459062;33459062;33522227;33529501;33529501;33529501;33530454;33530454;33530454	33454805;33454805;33454805;33455237;33455237;33455237;33456749;33456749;33456749;33456974;33456974;33456974;33457341;33457341;33457341;33457341;33459294;33459294;33459294;33459294;33522295;33529687;33529687;33529687;33530523;33530492;33530620	-;-;-;-;-;-;-;-;-;-;-;-;-;-;-;-;-;-;-;-;-;-;-;-;-;-;-	4977	Lmx1b	LIM homeobox transcription factor 1 beta [Source:MGI Symbol;Acc:MGI:1100513]
Gabpb2	ENSMUSG00000038766	-0.0588842	6.912	0.141388	0.706905	1	14280	14204	13964	15310	12397	12001	12270	12329	3;3;3;3;3;3;3;3;3;3;3;3;3;3;3;3;3;3;3;3;3;3;3;3;3;3;3;3;3;3;3;3;3;3;3;3;3;3;3;3;3;3;3;3;3;3;3;3;3;3;3;3;3;3;3;3;3;3	95089077;95089077;95089084;95094900;95095036;95096465;95096465;95096465;95096465;95096465;95097864;95097864;95097864;95097864;95104749;95106881;95107452;95107452;95107452;95107452;95110324;95111042;95111042;95111042;95111042;95111042;95111042;95111952;95111952;95111952;95111952;95113774;95113774;95113774;95113774;95113774;95113774;95113774;95116151;95116151;95116151;95116151;95116151;95122547;95123525;95123525;95123525;95123525;95123525;95123525;95123525;95124900;95124900;95124900;95124900;95124900;95124900;95124900	95096286;95096286;95096286;95096286;95096286;95096595;95099209;95096595;95096595;95096595;95098049;95098049;95098049;95098049;95107602;95107602;95107602;95107602;95107602;95107602;95111236;95111236;95112119;95112119;95112119;95111236;95111236;95112119;95112119;95112119;95112119;95113913;95113913;95113913;95113913;95113913;95113913;95113913;95116248;95116247;95116247;95116247;95116247;95122785;95123579;95123579;95123579;95123579;95123579;95123579;95123579;95125065;95125005;95125227;95125227;95125020;95125227;95125020	-;-;-;-;-;-;-;-;-;-;-;-;-;-;-;-;-;-;-;-;-;-;-;-;-;-;-;-;-;-;-;-;-;-;-;-;-;-;-;-;-;-;-;-;-;-;-;-;-;-;-;-;-;-;-;-;-;-	15465	Gabpb2	GA repeat binding protein, beta 2 [Source:MGI Symbol;Acc:MGI:95612]
Kdm3b	ENSMUSG00000038773	-0.000265953	7.96727	3.09934e-06	0.998595	1	27536	31764	28545	29992	25848	26153	25978	25977	18;18;18;18;18;18;18;18;18;18;18;18;18;18;18;18;18;18;18;18;18;18;18;18;18;18;18;18;18;18;18;18;18;18;18;18;18;18;18;18;18;18;18;18;18;18;18;18;18;18;18;18;18;18;18;18;18;18;18;18;18;18;18;18;18;18;18;18	34910100;34910100;34910119;34910158;34926057;34926057;34926057;34926057;34927503;34927503;34927503;34927503;34928728;34928728;34928728;34929841;34929841;34929841;34929948;34932338;34932338;34932338;34932338;34933216;34936503;34936503;34941294;34941294;34943312;34943312;34945425;34945425;34946462;34946462;34946610;34949337;34952834;34952834;34952834;34955425;34955425;34956485;34956485;34957755;34957755;34958889;34960392;34960392;34961467;34961467;34961992;34961992;34962221;34962221;34962643;34963182;34963182;34964477;34964477;34966364;34966364;34966364;34967270;34967270;34967270;34970643;34970643;34970643	34910378;34910378;34910378;34910378;34926224;34926224;34926224;34926224;34928833;34927616;34927616;34927616;34928833;34928833;34928833;34929965;34929965;34929965;34930123;34933255;34932412;34932412;34932412;34936537;34937686;34937102;34942542;34942542;34943513;34943513;34945639;34945639;34946614;34946614;34946614;34949369;34952837;34952941;34952941;34955552;34955552;34956764;34956764;34958011;34958011;34958930;34960658;34960658;34961638;34961638;34962082;34962082;34962311;34962351;34964616;34963301;34963301;34964616;34964616;34966540;34966540;34966540;34967404;34967404;34967404;34971311;34971713;34971713	+;+;+;+;+;+;+;+;+;+;+;+;+;+;+;+;+;+;+;+;+;+;+;+;+;+;+;+;+;+;+;+;+;+;+;+;+;+;+;+;+;+;+;+;+;+;+;+;+;+;+;+;+;+;+;+;+;+;+;+;+;+;+;+;+;+;+;+	14095	Kdm3b	KDM3B lysine (K)-specific demethylase 3B [Source:MGI Symbol;Acc:MGI:1923356]
Ascc3	ENSMUSG00000038774	0.0943103	6.74717	0.352019	0.552973	1	10823	13451	11790	12783	11136	12122	11446	11288	10;10;10;10;10;10;10;10;10;10;10;10;10;10;10;10;10;10;10;10;10;10;10;10;10;10;10;10;10;10;10;10;10;10;10;10;10;10;10;10;10;10;10;10;10;10;10;10;10;10;10;10;10;10;10;10;10;10;10;10;10;10;10;10;10;10;10	50468765;50472912;50480847;50480847;50480847;50480868;50484016;50484016;50484016;50493808;50493808;50493808;50514004;50514004;50518538;50518619;50518619;50521039;50521039;50521759;50525151;50525205;50525889;50525889;50526643;50526643;50535014;50536751;50566211;50576036;50576528;50583759;50586976;50589272;50590362;50592581;50594388;50596708;50597869;50604186;50605054;50606008;50607709;50608518;50608783;50611306;50624902;50625131;50626549;50629937;50630093;50639892;50643187;50643187;50643187;50643469;50643469;50643469;50699732;50699732;50716394;50716394;50718239;50718239;50721627;50725567;50726557	50468993;50473117;50480978;50480978;50480978;50480978;50485577;50484166;50484166;50495032;50494367;50494367;50514124;50514124;50518826;50518698;50518826;50522479;50521180;50521884;50525405;50525405;50526029;50526029;50526943;50526807;50535190;50536822;50566345;50576227;50576752;50583878;50587140;50589358;50590538;50592806;50594542;50596806;50598037;50604406;50610559;50606093;50607875;50608663;50608903;50611448;50625039;50625251;50626681;50630218;50630218;50639948;50643298;50643298;50643298;50643603;50643603;50643603;50699956;50699956;50716545;50716545;50718340;50718386;50721836;50725742;50727581	+;+;+;+;+;+;+;+;+;+;+;+;+;+;+;+;+;+;+;+;+;+;+;+;+;+;+;+;+;+;+;+;+;+;+;+;+;+;+;+;+;+;+;+;+;+;+;+;+;+;+;+;+;+;+;+;+;+;+;+;+;+;+;+;+;+;+	16685	Ascc3	activating signal cointegrator 1 complex subunit 3 [Source:MGI Symbol;Acc:MGI:1925237]
Vill	ENSMUSG00000038775	0.201841	4.78907	0.481732	0.487639	1	2692	4414	3192	1851	2499	2551	3442	3809	9;9;9;9;9;9;9;9;9;9;9;9;9;9;9;9;9;9;9;9;9;9;9;9;9;9;9;9;9;9;9;9;9;9;9;9;9;9;9;9;9;9;9;9;9;9;9;9;9;9;9;9;9;9;9;9;9;9;9;9;9;9;9;9;9;9;9;9;9;9;9;9;9;9;9;9;9;9;9;9;9;9;9;9;9;9;9;9;9;9;9;9	118881846;118881846;118881846;118881870;118881933;118886851;118886851;118886851;118886851;118886851;118887073;118887073;118887073;118887073;118887379;118887379;118887379;118889413;118889413;118889413;118890545;118890545;118890545;118890963;118890963;118890963;118891510;118891510;118891510;118891674;118891674;118891674;118892316;118892316;118892316;118892516;118892522;118892523;118892526;118892550;118892670;118892670;118892670;118892670;118894305;118894527;118894527;118894527;118894527;118894527;118894527;118894928;118894928;118894928;118894928;118894928;118895769;118895769;118895769;118895769;118895769;118895769;118896479;118896479;118896479;118896479;118896479;118897380;118897380;118897380;118897380;118897380;118898951;118898951;118898951;118898951;118898951;118899346;118899346;118899346;118899346;118899346;118899625;118899625;118899625;118899691;118899691;118900202;118900202;118900202;118900202;118900202	118881896;118881896;118881896;118881896;118882029;118886922;118886922;118886922;118887123;118886922;118887147;118887147;118887584;118887147;118887494;118887584;118887584;118889521;118889521;118889521;118890655;118890655;118890655;118891162;118891162;118891162;118891588;118891588;118891588;118891772;118891772;118891772;118892451;118892451;118892451;118892582;118892669;118892669;118892669;118892669;118892770;118892770;118892770;118892770;118894411;118894664;118894664;118894664;118894664;118894664;118894664;118895086;118895086;118895086;118895086;118895086;118895885;118895948;118895948;118895948;118895948;118895948;118896624;118896624;118896624;118897524;118896624;118897524;118897524;118897524;118897524;118897524;118899135;118899136;118899136;118899136;118899136;118899417;118899417;118899417;118899417;118899417;118899882;118899882;118899882;118899882;118899882;118900405;118900394;118900394;118900593;118900587	+;+;+;+;+;+;+;+;+;+;+;+;+;+;+;+;+;+;+;+;+;+;+;+;+;+;+;+;+;+;+;+;+;+;+;+;+;+;+;+;+;+;+;+;+;+;+;+;+;+;+;+;+;+;+;+;+;+;+;+;+;+;+;+;+;+;+;+;+;+;+;+;+;+;+;+;+;+;+;+;+;+;+;+;+;+;+;+;+;+;+;+	4409	Vill	villin-like [Source:MGI Symbol;Acc:MGI:1201781]
Ephx1	ENSMUSG00000038776	0.371842	0.771371	1.02842	0.310531	0.913872	97	140	192	254	295	133	152	194	1;1;1;1;1;1;1;1;1;1;1;1;1;1;1;1;1;1;1;1;1;1;1;1;1;1;1	180803775;180817119;180817119;180817958;180817958;180819498;180819498;180819498;180821444;180821444;180821444;180822193;180822193;180822193;180823514;180823514;180823514;180823714;180827288;180827288;180827288;180829364;180829364;180829364;180844992;180844992;180848333	180803846;180817545;180817545;180818083;180818083;180819606;180819606;180819606;180821610;180821652;180821652;180822322;180822322;180822322;180823741;180823741;180823735;180823741;180827468;180827468;180827468;180829551;180829551;180829551;180845134;180845134;180848469	-;-;-;-;-;-;-;-;-;-;-;-;-;-;-;-;-;-;-;-;-;-;-;-;-;-;-	1950	Ephx1	epoxide hydrolase 1, microsomal [Source:MGI Symbol;Acc:MGI:95405]
Sema6c	ENSMUSG00000038777	-0.0386063	5.22523	0.056355	0.812353	1	4285	5063	4382	4117	3453	4083	3923	3882	3;3;3;3;3;3;3;3;3;3;3;3;3;3;3;3;3;3;3;3;3;3;3;3;3;3;3;3;3;3;3;3;3;3;3;3;3;3;3;3;3;3;3;3;3;3;3;3;3;3;3;3;3;3;3;3;3;3;3;3;3;3;3;3;3;3;3;3;3;3;3;3;3;3;3;3;3;3;3;3;3;3;3;3;3;3;3;3;3;3;3;3;3;3;3;3;3;3;3;3;3;3;3;3;3;3;3;3;3;3;3;3;3;3;3;3;3;3;3;3;3;3;3;3;3;3;3;3;3;3;3;3;3;3;3;3;3;3;3;3;3;3;3;3;3;3;3;3;3;3;3;3;3;3;3;3;3;3;3;3;3;3;3;3;3;3;3;3;3;3;3;3;3;3	95067768;95067805;95067805;95067805;95067812;95067816;95067816;95067816;95067816;95069926;95069926;95069926;95069926;95070438;95070743;95070743;95071617;95071617;95071650;95071650;95071650;95071650;95071650;95071650;95071650;95071650;95071650;95071685;95074317;95074317;95074317;95074317;95074317;95074317;95074317;95074317;95074317;95074724;95074724;95074724;95074724;95074724;95074724;95074724;95074935;95074935;95074935;95074935;95074935;95074935;95074935;95074935;95075310;95075310;95075310;95075310;95075310;95075310;95075310;95075310;95075523;95075610;95075610;95075610;95075610;95075610;95075610;95075610;95075610;95075898;95075898;95075898;95075898;95075898;95075898;95075898;95076120;95076120;95076120;95076120;95076120;95076120;95076120;95076120;95076120;95076475;95076475;95076475;95076475;95076475;95076475;95076475;95076475;95076475;95076840;95076893;95076893;95076893;95076893;95076893;95076893;95076893;95076893;95077299;95077299;95077299;95077299;95077299;95077299;95077299;95077299;95077299;95077629;95077629;95077629;95077629;95077629;95077629;95077629;95077629;95077634;95078062;95078062;95078062;95078062;95078062;95078062;95078062;95078062;95078062;95078116;95078484;95078484;95078484;95078484;95078484;95078484;95078484;95078484;95078484;95078484;95078645;95078645;95078645;95078645;95078645;95078645;95078645;95078645;95078645;95078645;95078869;95078869;95078869;95078869;95078869;95078869;95078869;95078869;95078869;95079102;95079102;95079102;95079102;95079102;95079102;95079566;95079566;95079566;95079566;95079566;95079566;95079566;95079566	95068013;95068009;95068013;95068023;95068023;95068023;95068023;95068023;95068023;95069974;95069974;95069974;95069974;95070582;95070832;95070832;95071824;95071824;95071824;95071824;95071824;95071824;95071792;95071824;95071853;95071738;95071824;95071824;95074431;95074431;95074431;95074431;95076017;95074431;95074431;95074431;95074431;95074787;95074787;95074787;95074787;95074787;95074787;95074787;95074991;95074991;95074991;95074991;95075037;95074991;95074991;95075037;95075411;95075411;95075411;95075411;95075411;95075411;95075411;95075411;95075700;95075700;95075700;95075700;95075700;95075700;95075700;95075700;95075657;95076017;95076017;95076017;95076017;95076017;95076017;95076017;95076208;95076208;95076208;95076208;95076208;95076208;95076208;95076208;95076208;95076692;95076692;95076692;95076692;95076692;95076692;95076692;95076692;95076692;95077024;95077024;95077024;95077024;95077024;95077024;95077024;95077024;95077024;95077451;95077451;95077451;95077451;95077451;95077451;95077451;95077451;95077451;95077802;95077802;95077802;95077802;95077802;95077802;95077802;95077802;95077802;95078208;95078208;95078208;95078208;95078208;95078208;95078208;95078208;95078208;95078208;95078561;95078561;95078561;95078561;95078561;95078561;95078561;95078561;95078561;95078561;95078700;95079287;95078700;95078700;95078700;95078700;95078700;95078700;95078700;95078700;95078913;95079206;95078913;95078913;95078913;95078913;95078913;95078913;95078913;95079197;95079197;95079197;95079197;95079197;95079197;95080627;95081335;95081173;95081335;95081335;95081335;95081335;95080964	+;+;+;+;+;+;+;+;+;+;+;+;+;+;+;+;+;+;+;+;+;+;+;+;+;+;+;+;+;+;+;+;+;+;+;+;+;+;+;+;+;+;+;+;+;+;+;+;+;+;+;+;+;+;+;+;+;+;+;+;+;+;+;+;+;+;+;+;+;+;+;+;+;+;+;+;+;+;+;+;+;+;+;+;+;+;+;+;+;+;+;+;+;+;+;+;+;+;+;+;+;+;+;+;+;+;+;+;+;+;+;+;+;+;+;+;+;+;+;+;+;+;+;+;+;+;+;+;+;+;+;+;+;+;+;+;+;+;+;+;+;+;+;+;+;+;+;+;+;+;+;+;+;+;+;+;+;+;+;+;+;+;+;+;+;+;+;+;+;+;+;+;+;+	5935	Sema6c	sema domain, transmembrane domain (TM), and cytoplasmic domain, (semaphorin) 6C [Source:MGI Symbol;Acc:MGI:1338032]
Smurf1	ENSMUSG00000038780	-0.0782733	6.29489	0.240031	0.624184	1	8804	10053	10003	9066	7880	8315	7615	7914	5;5;5;5;5;5;5;5;5;5;5;5;5;5;5;5;5;5;5;5;5;5;5;5;5;5;5;5;5;5;5;5;5;5;5;5;5;5;5;5;5;5;5;5;5;5;5;5;5;5;5;5;5;5;5;5;5;5;5;5;5;5;5;5;5;5;5;5	144813305;144813305;144813312;144815921;144817435;144817435;144817435;144817435;144818428;144818428;144818428;144819317;144819317;144819317;144819317;144820379;144820379;144820379;144820379;144821393;144821393;144821393;144821393;144821402;144823172;144823172;144823172;144823172;144823172;144826509;144826509;144826509;144826509;144828125;144828125;144828125;144828125;144829971;144829971;144829971;144830890;144831284;144831284;144831284;144831284;144833300;144833300;144833300;144833300;144834793;144834793;144834793;144834793;144835957;144835957;144835957;144836175;144836175;144836175;144837987;144837987;144837987;144839350;144839350;144839350;144902311;144902311;144902311	144816266;144816266;144816266;144816266;144817510;144817519;144817519;144818629;144818629;144818629;144818629;144819437;144819437;144819437;144819437;144820516;144820516;144820516;144820516;144821571;144821571;144821571;144821571;144821571;144823286;144823286;144823286;144823286;144823286;144826612;144826612;144826612;144826612;144828323;144828323;144828323;144828323;144830117;144830117;144830117;144830967;144831368;144831368;144831368;144831368;144833541;144833541;144833541;144833541;144834804;144834868;144834868;144834868;144836022;144836022;144836022;144836308;144836308;144836308;144838095;144838095;144838095;144839388;144839388;144839388;144902657;144902657;144902649	-;-;-;-;-;-;-;-;-;-;-;-;-;-;-;-;-;-;-;-;-;-;-;-;-;-;-;-;-;-;-;-;-;-;-;-;-;-;-;-;-;-;-;-;-;-;-;-;-;-;-;-;-;-;-;-;-;-;-;-;-;-;-;-;-;-;-;-	6336	Smurf1	SMAD specific E3 ubiquitin protein ligase 1 [Source:MGI Symbol;Acc:MGI:1923038]
Stap2	ENSMUSG00000038781	0.350508	1.86759	3.92057	0.0476988	0.38117	391	364	350	382	441	429	414	391	17;17;17;17;17;17;17;17;17;17;17;17;17;17;17;17;17;17;17;17;17;17;17;17;17;17;17;17;17;17;17;17;17;17	56304077;56304082;56304460;56304460;56304495;56304605;56304605;56304778;56304778;56304778;56304778;56306743;56306743;56306743;56306913;56307087;56307087;56307480;56307480;56307480;56307901;56307901;56309012;56309012;56309012;56309853;56309853;56309853;56310130;56310130;56310130;56312430;56312430;56312430	56304361;56304361;56304534;56304534;56304697;56304697;56304697;56304951;56305480;56304951;56304951;56307156;56307015;56306808;56307015;56307156;56307156;56308001;56307614;56307614;56308001;56308001;56309068;56309068;56309068;56309975;56309975;56309975;56310201;56310201;56310201;56312552;56312573;56312584	-;-;-;-;-;-;-;-;-;-;-;-;-;-;-;-;-;-;-;-;-;-;-;-;-;-;-;-;-;-;-;-;-;-	2569	Stap2	signal transducing adaptor family member 2 [Source:MGI Symbol;Acc:MGI:2147039]
Cnot4	ENSMUSG00000038784	0.0839815	6.38234	0.293252	0.588144	1	8759	10466	9069	9855	8905	9172	8877	8703	6;6;6;6;6;6;6;6;6;6;6;6;6;6;6;6;6;6;6;6;6;6;6;6;6;6;6;6;6;6;6;6;6;6;6;6;6;6;6;6;6;6;6;6;6;6;6;6;6;6;6;6;6;6;6;6;6;6;6;6;6;6	34999000;34999000;34999001;34999006;35001063;35021890;35021931;35027997;35027997;35027997;35027997;35027997;35029404;35029777;35029777;35029777;35029777;35029777;35029835;35033146;35033146;35033146;35033146;35033146;35033146;35041824;35041824;35041833;35041833;35041833;35041833;35045523;35045523;35045523;35045523;35045523;35046305;35046305;35046305;35046305;35046305;35047152;35047152;35047152;35047152;35047152;35054916;35054916;35054916;35054916;35054916;35056896;35056896;35056896;35056896;35056896;35110437;35110437;35110437;35110437;35110437;35110437	35000367;35001799;35000367;35000367;35001275;35023293;35023293;35028494;35028494;35028494;35028494;35028494;35033344;35030026;35030026;35030026;35030026;35030026;35030026;35033203;35033203;35033203;35033203;35033203;35033203;35041957;35041957;35041957;35041957;35041957;35041957;35045648;35045648;35045648;35045648;35045648;35046406;35046406;35046406;35046406;35046406;35047238;35047238;35047238;35047238;35047238;35055113;35055113;35055113;35055113;35055113;35057161;35057161;35057161;35057161;35057161;35110622;35110659;35110650;35110624;35110629;35110560	-;-;-;-;-;-;-;-;-;-;-;-;-;-;-;-;-;-;-;-;-;-;-;-;-;-;-;-;-;-;-;-;-;-;-;-;-;-;-;-;-;-;-;-;-;-;-;-;-;-;-;-;-;-;-;-;-;-;-;-;-;-	9779	Cnot4	CCR4-NOT transcription complex, subunit 4 [Source:MGI Symbol;Acc:MGI:1859026]
Lefty1	ENSMUSG00000038793	-0.432133	-2.69647	0.53318	0.465273	1	40	22	6	6	6	22	14	6	1;1;1;1;1;1	180762587;180764112;180764436;180764574;180765177;180765177	180762924;180764358;180764819;180764819;180765375;180765965	+;+;+;+;+;+	1758	Lefty1	left right determination factor 1 [Source:MGI Symbol;Acc:MGI:107405]
Zscan2	ENSMUSG00000038797	-0.0117642	4.28116	0.00372112	0.951358	1	2528	2598	2016	2042	2252	2027	1948	1799	7;7;7;7;7;7;7;7;7;7;7;7;7	80510668;80510699;80510701;80511856;80512644;80512913;80512913;80512916;80512916;80524684;80524684;80524684;80524684	80510825;80511082;80510825;80512056;80513419;80513419;80513419;80513223;80513419;80524846;80526285;80525636;80524717	+;+;+;+;+;+;+;+;+;+;+;+;+	2994	Zscan2	zinc finger and SCAN domain containing 2 [Source:MGI Symbol;Acc:MGI:99176]
Ost4	ENSMUSG00000038803	-0.0493374	5.36427	0.0706292	0.790423	1	5120	5335	4422	4831	4852	3668	4160	4100	5;5;5;5;5	31063229;31063862;31064743;31064743;31065009	31064110;31064110;31065069;31064880;31065132	-;-;-;-;-	1272	Ost4	oligosaccharyltransferase complex subunit 4 (non-catalytic) [Source:MGI Symbol;Acc:MGI:1914945]
Six3	ENSMUSG00000038805	0.0868336	-3.59575	0.0178269	0.893784	1	7	4	0	17	2	3	17	8	17;17;17;17;17;17;17;17	85921036;85928262;85928459;85928660;85931155;85931155;85931155;85935071	85921141;85929476;85929476;85929476;85933619;85932650;85931314;85936730	+;+;+;+;+;+;+;+	5446	Six3	sine oculis-related homeobox 3 [Source:MGI Symbol;Acc:MGI:102764]
Sde2	ENSMUSG00000038806	0.025274	5.55467	0.027799	0.867582	1	5357	5675	5315	5559	4663	4854	5087	5093	1;1;1;1;1;1;1;1;1	180678692;180683368;180685688;180687466;180688663;180689665;180689923;180693637;180693637	180678857;180683485;180685799;180687635;180688783;180690406;180690406;180693818;180695678	+;+;+;+;+;+;+;+;+	3471	Sde2	SDE2 telomere maintenance homolog (S. pombe) [Source:MGI Symbol;Acc:MGI:2384788]
Rap1gap2	ENSMUSG00000038807	-0.630776	2.19488	12.2201	0.000472777	0.0175749	672	636	690	601	387	384	345	368	11;11;11;11;11;11;11;11;11;11;11;11;11;11;11;11;11;11;11;11;11;11;11;11;11;11;11;11;11;11;11;11;11;11;11;11;11;11;11;11;11;11;11;11;11;11;11;11;11;11;11;11;11;11;11;11;11;11;11;11;11;11;11;11;11;11;11;11;11;11;11;11;11;11;11;11;11;11;11;11;11;11;11;11;11;11;11;11;11;11;11;11;11;11;11;11;11;11;11;11	74274182;74274310;74274311;74274313;74279145;74279145;74279145;74279145;74279609;74279609;74279609;74279609;74283046;74283046;74283046;74283046;74283871;74283871;74283871;74283871;74284195;74284195;74284195;74284195;74286605;74286605;74286605;74286605;74288183;74288183;74288183;74288183;74296549;74296549;74296549;74296549;74298137;74298137;74298137;74298137;74298714;74298714;74298714;74298714;74303123;74303123;74303123;74305217;74305217;74305217;74307058;74307058;74307058;74313256;74313256;74313256;74316008;74316008;74316008;74316738;74316738;74316738;74326527;74326527;74326527;74327750;74327750;74327750;74327750;74327869;74328257;74328257;74328257;74328257;74328257;74329090;74329090;74329090;74329090;74332576;74332576;74332576;74332576;74332576;74375713;74375713;74375713;74375713;74375713;74413226;74458042;74458042;74458042;74458042;74480785;74480786;74487708;74487708;74501679;74501679	74278337;74278337;74278337;74278337;74279183;74279183;74279183;74279183;74279685;74279685;74279685;74279685;74283167;74283172;74283172;74283172;74283988;74283988;74283988;74283988;74284308;74284308;74284308;74284308;74286723;74286723;74286723;74286723;74288320;74288320;74288320;74288320;74296683;74296683;74296683;74296683;74298223;74298223;74298223;74298223;74298785;74298785;74298851;74298785;74303278;74303278;74303278;74305346;74305346;74305346;74307158;74307158;74307158;74313339;74313339;74313339;74316061;74316061;74316061;74316816;74316816;74316816;74326630;74326630;74326630;74327962;74327962;74327962;74327962;74327962;74328289;74328289;74328289;74328289;74328289;74329134;74329134;74329134;74329134;74332611;74332611;74332611;74332611;74332611;74375797;74375797;74375797;74375797;74375797;74413577;74458077;74458077;74458077;74458077;74480950;74481012;74487824;74487824;74501741;74501741	-;-;-;-;-;-;-;-;-;-;-;-;-;-;-;-;-;-;-;-;-;-;-;-;-;-;-;-;-;-;-;-;-;-;-;-;-;-;-;-;-;-;-;-;-;-;-;-;-;-;-;-;-;-;-;-;-;-;-;-;-;-;-;-;-;-;-;-;-;-;-;-;-;-;-;-;-;-;-;-;-;-;-;-;-;-;-;-;-;-;-;-;-;-;-;-;-;-;-;-	7164	Rap1gap2	RAP1 GTPase activating protein 2 [Source:MGI Symbol;Acc:MGI:3028623]
Gngt2	ENSMUSG00000038811	-0.604256	-2.65647	1.27628	0.258592	0.858467	18	26	28	5	23	8	3	5	11;11;11;11;11;11;11;11;11;11;11;11;11;11;11;11;11;11;11;11;11;11;11;11;11	95728042;95733121;95733135;95733494;95733496;95734058;95734435;95734638;95734638;95734638;95734638;95735858;95735858;95735858;95735877;95735877;95735877;95735877;95736309;95736309;95736309;95736309;95736309;95736309;95736309	95728197;95733252;95733252;95733621;95734721;95734218;95734721;95734721;95734721;95734721;95734721;95735966;95735966;95735966;95735966;95735966;95735966;95735966;95736560;95736560;95736560;95736560;95736560;95736560;95736560	+;+;+;+;+;+;+;+;+;+;+;+;+;+;+;+;+;+;+;+;+;+;+;+;+	1877	Gngt2	guanine nucleotide binding protein (G protein), gamma transducing activity polypeptide 2 [Source:MGI Symbol;Acc:MGI:893584]
Trmt112	ENSMUSG00000038812	-0.0572332	4.37352	0.0975776	0.754756	1	2700	2638	1985	2620	2032	2046	2296	2064	19;19;19;19;19;19;19;19;19;19;19;19;19;19;19	6887066;6887115;6887322;6887521;6887532;6887731;6887731;6887731;6887952;6887952;6887952;6887952;6888120;6888120;6888120	6887223;6887630;6887630;6887832;6887630;6887832;6887832;6887832;6888041;6888396;6888041;6888041;6888202;6888396;6888417	+;+;+;+;+;+;+;+;+;+;+;+;+;+;+	1233	Trmt112	tRNA methyltransferase 11-2 [Source:MGI Symbol;Acc:MGI:1914924]
Ctnnal1	ENSMUSG00000038816	-0.0525856	5.49553	0.0968933	0.75559	1	4654	5534	5806	5604	4420	4830	4438	4710	4;4;4;4;4;4;4;4;4;4;4;4;4;4;4;4;4;4;4;4;4;4;4;4;4;4;4;4;4;4;4;4;4;4;4;4;4;4;4;4;4;4;4;4;4;4;4;4;4;4;4;4;4;4;4;4;4;4;4;4;4	56810935;56812140;56812511;56812511;56813178;56813178;56813830;56813830;56814170;56816181;56816989;56816989;56817247;56817247;56822518;56824058;56826003;56826266;56826274;56827252;56827252;56827252;56827252;56829484;56829484;56829484;56829484;56829525;56832906;56832906;56832906;56832906;56835178;56835178;56835178;56835178;56837732;56837732;56837732;56837732;56838005;56838005;56838422;56838966;56838966;56839606;56840746;56841561;56841561;56841561;56844447;56844447;56844447;56844467;56845964;56847810;56847810;56847810;56864977;56864977;56864977	56812388;56812388;56812594;56812594;56813291;56813291;56813886;56813886;56814319;56816229;56817143;56817143;56817656;56817297;56822555;56826383;56826424;56826424;56826424;56827344;56827344;56827344;56827344;56829853;56829642;56829642;56829642;56829642;56832992;56832992;56832992;56832992;56835378;56835378;56835378;56835378;56837902;56837902;56837902;56837902;56838047;56838700;56838584;56839055;56839055;56839667;56840919;56841680;56841680;56841680;56844634;56844634;56844634;56844634;56846092;56847999;56847999;56847999;56865154;56865168;56865188	-;-;-;-;-;-;-;-;-;-;-;-;-;-;-;-;-;-;-;-;-;-;-;-;-;-;-;-;-;-;-;-;-;-;-;-;-;-;-;-;-;-;-;-;-;-;-;-;-;-;-;-;-;-;-;-;-;-;-;-;-	7661	Ctnnal1	catenin (cadherin associated protein), alpha-like 1 [Source:MGI Symbol;Acc:MGI:1859649]
Hace1	ENSMUSG00000038822	0.100015	5.26873	0.387663	0.53353	1	4254	4443	4273	4449	3599	4184	4373	4356	10;10;10;10;10;10;10;10;10;10;10;10;10;10;10;10;10;10;10;10;10;10;10;10;10;10;10;10;10;10;10;10;10;10;10;10;10;10;10;10;10;10;10;10;10;10;10;10;10;10;10;10;10;10;10;10;10;10;10;10;10;10;10;10	45453925;45454237;45454376;45464476;45464476;45464476;45464480;45465577;45465577;45465577;45465577;45466364;45466364;45466364;45466364;45481605;45481605;45481605;45481605;45494594;45494594;45514417;45514417;45524687;45524687;45524950;45525977;45528684;45546442;45547228;45547535;45547610;45548424;45548424;45548635;45548635;45548654;45548870;45548870;45548870;45552477;45552477;45552477;45553163;45553163;45553163;45553213;45562698;45562698;45576673;45576673;45576673;45576673;45577050;45577050;45577050;45577107;45585977;45585977;45585977;45587530;45587530;45587530;45587530	45454246;45454246;45454510;45464530;45464530;45464530;45464556;45465666;45465666;45465666;45465666;45466468;45466468;45466468;45466468;45481680;45481729;45481683;45481680;45494725;45494725;45514499;45514499;45524743;45524783;45525051;45526083;45528834;45546776;45547296;45547622;45547622;45548535;45548535;45548732;45548732;45548732;45548957;45548957;45548957;45552626;45552626;45552626;45553359;45553359;45553359;45553359;45562829;45562829;45576771;45576771;45576771;45576771;45586090;45577120;45577120;45577120;45586090;45586090;45586090;45588255;45588367;45588255;45588441	+;+;+;+;+;+;+;+;+;+;+;+;+;+;+;+;+;+;+;+;+;+;+;+;+;+;+;+;+;+;+;+;+;+;+;+;+;+;+;+;+;+;+;+;+;+;+;+;+;+;+;+;+;+;+;+;+;+;+;+;+;+;+;+	12851	Hace1	HECT domain and ankyrin repeat containing, E3 ubiquitin protein ligase 1 [Source:MGI Symbol;Acc:MGI:2446110]
Abitram	ENSMUSG00000038827	-0.0371247	5.41231	0.0507678	0.821733	1	4495	5427	5212	5124	4452	4633	4117	4217	4;4;4;4;4;4;4;4;4;4;4;4;4;4;4;4;4;4;4;4	56802345;56802349;56802352;56802618;56803508;56803596;56803596;56804154;56804154;56804154;56804154;56805314;56805682;56805682;56805682;56805878;56805878;56805878;56806034;56806034	56803647;56802726;56802726;56802726;56803647;56803647;56803647;56804283;56804283;56804625;56804283;56805397;56805758;56805758;56805758;56805947;56805947;56805947;56809601;56809601	+;+;+;+;+;+;+;+;+;+;+;+;+;+;+;+;+;+;+;+	5574	Abitram	actin binding transcription modulator [Source:MGI Symbol;Acc:MGI:2677850]
Tmem214	ENSMUSG00000038828	0.0180366	6.49429	0.0143972	0.904492	1	10237	11314	10245	10366	8895	9445	9693	9669	5;5;5;5;5;5;5;5;5;5;5;5;5;5;5;5;5;5;5;5;5;5;5;5;5;5;5;5;5;5;5;5;5;5;5;5;5;5;5;5;5;5;5;5;5;5;5;5;5;5;5;5;5;5;5;5;5;5;5;5;5;5;5;5;5;5;5;5;5;5;5;5;5;5;5;5;5;5;5;5;5;5;5;5;5;5;5	31025356;31026975;31026977;31026979;31027708;31027933;31027933;31027933;31027933;31028764;31028764;31028764;31028764;31028764;31029065;31029065;31029117;31029162;31029416;31029416;31029416;31029416;31029416;31029416;31029845;31029845;31029845;31029845;31029845;31029845;31030031;31030031;31030031;31030031;31030031;31030031;31030205;31030387;31030387;31030387;31030387;31030387;31030839;31030839;31030839;31030839;31030839;31030839;31031300;31031300;31031300;31031300;31031300;31031657;31031657;31031657;31031657;31031657;31031881;31031881;31031881;31031881;31031881;31032195;31032195;31032195;31032195;31032195;31033134;31033134;31033134;31033134;31033391;31033391;31033391;31033391;31033391;31033707;31033707;31033707;31033707;31033707;31034008;31034008;31034008;31034008;31034008	31027162;31027162;31027162;31027162;31028132;31028132;31028132;31028132;31028132;31028829;31029199;31028914;31028914;31028914;31029199;31029199;31029199;31029199;31029498;31029498;31029498;31029498;31029498;31029498;31029950;31029950;31029950;31029950;31029950;31029950;31030248;31030112;31030112;31030488;31030112;31030112;31030248;31030488;31030488;31030488;31030488;31030488;31030980;31030938;31030980;31030980;31030980;31030980;31031391;31031391;31031391;31031391;31031391;31031705;31031705;31031705;31031705;31031705;31031994;31031994;31031994;31031994;31031994;31032312;31033230;31032312;31032312;31032312;31033230;31033230;31033230;31033230;31033559;31033559;31033559;31033559;31033559;31033852;31033852;31033852;31033852;31033852;31034807;31034812;31035708;31034388;31036524	+;+;+;+;+;+;+;+;+;+;+;+;+;+;+;+;+;+;+;+;+;+;+;+;+;+;+;+;+;+;+;+;+;+;+;+;+;+;+;+;+;+;+;+;+;+;+;+;+;+;+;+;+;+;+;+;+;+;+;+;+;+;+;+;+;+;+;+;+;+;+;+;+;+;+;+;+;+;+;+;+;+;+;+;+;+;+	7580	Tmem214	transmembrane protein 214 [Source:MGI Symbol;Acc:MGI:1916046]
Ralgps1	ENSMUSG00000038831	0.0634024	5.65118	0.141711	0.706586	1	5176	6148	6371	5420	5101	5464	5204	5563	2;2;2;2;2;2;2;2;2;2;2;2;2;2;2;2;2;2;2;2;2;2;2;2;2;2;2;2;2;2;2;2;2;2;2;2;2;2;2;2;2;2;2;2;2;2;2;2;2;2;2;2;2;2;2;2;2;2;2;2;2;2;2;2;2;2;2;2;2;2;2;2;2;2;2;2;2;2;2;2;2;2;2;2;2;2;2	33023429;33023433;33023433;33026985;33031007;33031007;33031007;33031007;33033056;33033056;33033056;33033056;33033312;33033312;33033312;33033312;33033319;33035410;33035410;33035410;33035410;33035410;33036582;33036582;33036582;33036582;33045300;33045300;33045300;33047784;33047784;33047784;33048922;33048922;33048922;33048922;33058193;33058193;33058193;33058193;33062430;33062430;33062430;33062430;33064423;33064423;33064423;33064423;33149376;33150490;33150490;33150490;33150490;33163573;33163573;33163573;33163573;33163573;33166158;33166158;33166158;33166158;33166158;33174837;33174837;33174837;33174837;33174837;33214665;33214665;33214665;33214665;33226525;33226525;33226525;33226525;33226525;33230725;33230725;33230725;33230725;33230725;33261282;33261282;33261282;33261282;33261304	33027721;33027721;33027721;33027721;33031098;33031098;33031098;33031098;33033161;33033161;33033161;33033161;33033404;33033404;33033404;33033404;33033404;33035515;33035515;33035515;33035515;33035515;33036665;33036665;33036662;33036665;33045351;33045351;33045351;33048182;33047941;33047941;33049048;33049048;33049048;33049048;33058260;33058260;33058260;33058260;33062523;33062523;33062523;33062523;33064560;33064560;33064560;33064560;33150616;33150616;33150616;33150616;33150616;33163665;33163665;33163665;33163665;33163665;33166247;33166247;33166247;33166247;33166247;33174920;33174920;33174920;33174920;33174920;33214715;33214715;33214715;33214715;33226632;33226632;33226632;33226632;33226632;33230845;33230845;33230845;33230845;33230845;33261482;33261490;33261493;33261441;33261498	-;-;-;-;-;-;-;-;-;-;-;-;-;-;-;-;-;-;-;-;-;-;-;-;-;-;-;-;-;-;-;-;-;-;-;-;-;-;-;-;-;-;-;-;-;-;-;-;-;-;-;-;-;-;-;-;-;-;-;-;-;-;-;-;-;-;-;-;-;-;-;-;-;-;-;-;-;-;-;-;-;-;-;-;-;-;-	7657	Ralgps1	Ral GEF with PH domain and SH3 binding motif 1 [Source:MGI Symbol;Acc:MGI:1922008]
Agbl3	ENSMUSG00000038836	0.35411	2.06935	3.14286	0.0762602	0.488037	417	437	436	428	369	477	546	552	6;6;6;6;6;6;6;6;6;6;6;6;6;6;6;6;6;6;6;6;6;6;6;6;6;6;6;6;6;6;6;6;6;6;6;6;6;6;6;6;6;6;6;6;6;6;6;6;6;6;6;6;6;6;6;6;6;6;6;6;6;6;6;6;6;6;6;6;6;6;6;6;6;6;6;6;6;6;6;6;6;6;6;6;6;6;6;6;6;6;6;6;6;6;6;6;6;6;6;6;6;6;6;6;6;6;6;6;6;6;6;6;6;6;6;6	34757367;34757367;34757367;34757377;34757387;34757783;34757810;34757810;34757811;34757824;34757825;34759035;34759035;34759035;34759035;34759035;34759035;34759035;34759035;34759035;34759035;34760505;34760505;34760505;34760505;34760505;34760505;34760505;34760505;34760505;34760505;34760505;34762126;34762126;34762126;34762126;34762126;34762126;34762126;34762126;34762126;34762126;34762126;34770817;34770817;34770817;34770817;34770817;34770817;34770817;34770817;34771221;34775129;34775129;34775129;34775129;34775129;34775129;34775129;34775129;34776068;34776068;34776068;34776068;34776068;34776068;34776068;34780378;34780378;34780378;34780378;34780378;34780378;34789767;34789767;34789767;34789767;34791319;34791319;34791319;34791319;34791646;34791646;34791646;34791646;34799953;34799953;34799953;34799953;34801655;34801655;34801655;34801655;34805127;34805127;34805127;34805127;34809440;34809440;34809440;34809440;34813748;34813748;34813748;34813748;34816260;34816260;34816260;34816260;34823690;34823690;34823690;34823690;34834415;34834415;34834415	34757994;34757994;34757994;34759153;34757994;34757994;34757994;34757927;34757994;34757994;34757994;34759153;34759153;34759153;34759153;34759153;34759153;34759153;34759153;34759153;34759153;34760528;34760565;34760565;34760528;34760565;34760565;34760565;34760565;34760565;34760565;34760565;34762618;34762311;34762579;34762311;34762654;34762311;34762311;34762311;34762311;34762311;34762311;34770924;34770924;34770924;34770924;34770924;34770924;34770924;34770924;34771235;34775256;34775267;34775977;34775256;34775256;34775267;34775267;34775267;34778545;34776844;34776844;34776844;34776844;34776844;34776844;34782566;34780546;34780724;34780546;34780546;34780546;34789893;34789893;34789893;34789893;34791419;34791419;34791419;34791419;34791758;34791758;34791758;34791758;34800019;34800019;34800019;34800019;34801735;34801735;34801735;34801735;34805184;34805184;34805184;34805184;34809511;34809511;34809511;34809511;34813793;34813793;34813793;34813793;34816444;34816444;34816444;34816444;34823918;34823918;34823918;34824049;34836394;34834867;34834867	+;+;+;+;+;+;+;+;+;+;+;+;+;+;+;+;+;+;+;+;+;+;+;+;+;+;+;+;+;+;+;+;+;+;+;+;+;+;+;+;+;+;+;+;+;+;+;+;+;+;+;+;+;+;+;+;+;+;+;+;+;+;+;+;+;+;+;+;+;+;+;+;+;+;+;+;+;+;+;+;+;+;+;+;+;+;+;+;+;+;+;+;+;+;+;+;+;+;+;+;+;+;+;+;+;+;+;+;+;+;+;+;+;+;+;+	11206	Agbl3	ATP/GTP binding protein-like 3 [Source:MGI Symbol;Acc:MGI:1923473]
Vars2	ENSMUSG00000038838	-0.0490987	5.44896	0.0783403	0.779559	1	5398	5805	4848	4854	4714	4866	4248	3992	17;17;17;17;17;17;17;17;17;17;17;17;17;17;17;17;17;17;17;17;17;17;17;17;17;17;17;17;17;17;17;17;17;17;17;17;17;17;17;17;17;17;17;17;17;17;17;17;17;17;17;17;17;17;17;17;17;17;17;17;17;17;17;17;17;17;17;17;17;17;17;17;17;17;17;17;17;17;17;17;17;17;17;17;17;17;17;17;17;17;17;17;17;17;17;17;17;17;17;17;17;17;17;17;17;17;17;17;17;17;17;17;17;17;17;17;17;17;17;17;17;17;17;17;17;17;17;17;17;17	35966526;35966547;35967282;35967449;35967519;35967628;35967628;35967628;35967628;35967628;35967635;35967842;35967842;35967842;35967842;35967842;35967842;35968099;35968099;35968099;35968099;35968099;35968099;35968816;35969024;35969024;35969024;35969024;35969919;35969919;35969919;35969919;35970152;35970154;35970154;35970154;35970367;35970367;35970367;35970367;35970448;35970544;35970544;35970544;35970544;35970580;35970692;35970692;35970692;35970692;35970692;35970692;35970894;35970894;35970894;35970894;35970894;35970894;35970921;35971106;35971106;35971106;35971106;35971296;35971296;35971296;35971296;35971296;35971616;35971616;35971616;35971616;35971616;35971616;35971768;35971768;35971768;35971768;35971768;35971768;35972467;35972467;35972467;35972467;35972467;35972467;35972794;35972794;35972794;35972794;35972794;35972995;35972995;35972995;35972995;35973896;35973896;35973896;35973896;35974354;35974354;35974354;35974963;35974963;35975338;35975388;35975388;35975663;35975663;35975663;35976678;35976678;35976678;35976865;35976865;35976865;35977010;35977023;35977023;35977094;35977547;35977547;35977547;35977547;35977736;35977736;35977736;35977958;35977965;35977965	35967544;35967544;35967544;35967544;35967544;35967750;35967750;35967750;35967750;35967750;35967750;35968017;35968017;35968017;35968017;35968017;35968017;35968210;35968409;35968210;35968210;35968210;35968210;35969230;35969230;35969308;35969230;35969230;35970071;35970071;35970071;35970071;35970281;35970281;35970281;35970281;35970445;35970445;35970445;35970445;35970612;35970612;35970612;35970612;35970612;35970612;35970796;35970796;35970796;35970796;35970796;35970796;35971019;35970942;35971019;35971019;35971019;35971019;35971401;35971176;35971176;35971176;35971176;35971489;35971401;35971401;35971401;35971401;35971691;35971691;35971691;35971691;35971691;35971691;35971844;35971844;35971844;35971844;35971844;35971844;35972548;35972540;35972548;35972548;35972548;35972548;35972861;35972897;35972897;35972897;35972897;35973122;35973122;35973122;35973122;35973918;35973986;35973986;35973986;35974376;35974442;35974442;35975074;35975074;35975507;35975507;35975507;35975744;35975744;35975744;35976775;35976775;35976775;35976931;35977155;35976931;35977144;35977144;35977144;35977144;35977647;35977647;35977625;35977647;35977817;35977817;35977817;35978441;35978432;35978484	-;-;-;-;-;-;-;-;-;-;-;-;-;-;-;-;-;-;-;-;-;-;-;-;-;-;-;-;-;-;-;-;-;-;-;-;-;-;-;-;-;-;-;-;-;-;-;-;-;-;-;-;-;-;-;-;-;-;-;-;-;-;-;-;-;-;-;-;-;-;-;-;-;-;-;-;-;-;-;-;-;-;-;-;-;-;-;-;-;-;-;-;-;-;-;-;-;-;-;-;-;-;-;-;-;-;-;-;-;-;-;-;-;-;-;-;-;-;-;-;-;-;-;-;-;-;-;-;-;-	5460	Vars2	valyl-tRNA synthetase 2, mitochondrial [Source:MGI Symbol;Acc:MGI:1916165]
Gcnt1	ENSMUSG00000038843	0.228022	6.42482	2.02848	0.154375	0.689361	9513	9354	8961	9373	10142	9081	9672	9576	19;19;19;19;19;19;19;19;19;19;19;19;19;19	17303505;17303507;17306033;17306273;17309610;17310474;17310474;17310474;17310474;17312691;17316832;17333921;17333921;17350130	17307852;17307852;17307852;17307852;17310620;17310620;17310620;17310620;17310620;17312800;17316932;17334031;17334031;17350208	-;-;-;-;-;-;-;-;-;-;-;-;-;-	5760	Gcnt1	glucosaminyl (N-acetyl) transferase 1, core 2 [Source:MGI Symbol;Acc:MGI:95676]
Kif16b	ENSMUSG00000038844	0.0631434	6.13164	0.169675	0.680401	1	7450	8645	8030	8150	7463	7324	7413	7553	2;2;2;2;2;2;2;2;2;2;2;2;2;2;2;2;2;2;2;2;2;2;2;2;2;2;2;2;2;2;2;2;2;2;2;2;2;2;2;2;2;2;2;2;2;2;2;2;2;2;2;2;2;2;2;2;2;2;2;2;2;2;2;2;2;2;2;2;2;2;2;2;2;2;2;2;2;2;2;2	142459394;142459394;142460631;142490348;142490348;142490348;142514209;142514209;142532499;142532499;142540849;142541138;142544543;142544543;142544543;142544543;142545862;142545862;142545862;142549179;142549179;142549179;142553615;142553615;142553615;142556599;142556599;142556599;142556982;142581443;142581443;142581443;142582829;142582829;142582829;142598009;142598009;142598009;142599817;142599817;142599817;142600710;142600710;142600710;142675997;142675997;142675997;142679437;142679437;142679437;142688849;142688849;142688849;142689911;142689911;142689911;142690213;142690213;142690213;142691784;142691784;142691784;142695547;142695547;142695547;142696354;142696354;142696354;142699231;142699231;142699231;142704347;142704347;142704347;142707264;142707264;142707264;142743245;142743245;142743245	142461836;142461836;142461836;142490431;142490683;142490431;142514298;142514298;142532621;142532621;142541815;142543246;142544593;142544591;142544593;142544593;142545958;142545958;142545958;142549331;142549331;142549331;142554958;142554958;142554958;142556652;142556652;142556652;142557014;142581531;142581531;142581531;142582911;142582911;142582911;142598146;142598146;142598146;142599868;142599868;142599868;142600829;142600829;142600829;142676056;142676056;142676056;142679502;142679502;142679502;142689024;142689024;142689024;142690042;142690042;142690042;142690381;142690381;142690381;142691926;142691926;142691926;142695656;142695656;142695656;142696451;142696451;142696451;142699347;142699347;142699347;142704460;142704460;142704460;142707333;142707333;142707333;142743364;142743451;142743439	-;-;-;-;-;-;-;-;-;-;-;-;-;-;-;-;-;-;-;-;-;-;-;-;-;-;-;-;-;-;-;-;-;-;-;-;-;-;-;-;-;-;-;-;-;-;-;-;-;-;-;-;-;-;-;-;-;-;-;-;-;-;-;-;-;-;-;-;-;-;-;-;-;-;-;-;-;-;-;-	9066	Kif16b	kinesin family member 16B [Source:MGI Symbol;Acc:MGI:1098240]
Phb	ENSMUSG00000038845	0.0388195	5.03799	0.0540196	0.816211	1	4051	3805	3465	3907	3236	3250	3728	3620	11;11;11;11;11;11;11;11;11;11;11;11;11;11;11;11;11;11;11;11;11;11	95557783;95557826;95557836;95557890;95558863;95558863;95558863;95558863;95562213;95562213;95562213;95562276;95565968;95565968;95565968;95566396;95566396;95566396;95568877;95568877;95570520;95570520	95557868;95557868;95557868;95557965;95559439;95558977;95558977;95558977;95562468;95562374;95562374;95562374;95566110;95566110;95566110;95566886;95566512;95566512;95568972;95568972;95570534;95571599	+;+;+;+;+;+;+;+;+;+;+;+;+;+;+;+;+;+;+;+;+;+	2805	Phb	prohibitin [Source:MGI Symbol;Acc:MGI:97572]
Ythdf1	ENSMUSG00000038848	0.0913544	7.18845	0.355613	0.550953	1	16323	17044	16920	16095	14666	16344	15714	15791	2;2;2;2;2;2;2;2;2;2;2;2;2;2	180546170;180547163;180552480;180552480;180553561;180560928;180560928;180560928;180561699;180562105;180562105;180562105;180562477;180562477	180547461;180547461;180554000;180554000;180554000;180561007;180561007;180561007;180561779;180562180;180562129;180562129;180562742;180562742	-;-;-;-;-;-;-;-;-;-;-;-;-;-	3316	Ythdf1	YTH N6-methyladenosine RNA binding protein 1 [Source:MGI Symbol;Acc:MGI:1917431]
Itpkb	ENSMUSG00000038855	-0.0527599	6.77161	0.103768	0.747354	1	11598	14932	13106	12784	10551	12099	10941	10988	1;1;1;1;1;1;1;1;1	180158050;180159677;180161431;180240239;180241352;180245719;180247823;180248840;180249240	180158344;180161795;180166023;180240338;180241565;180245923;180247924;180248911;180252367	+;+;+;+;+;+;+;+;+	10463	Itpkb	inositol 1,4,5-trisphosphate 3-kinase B [Source:MGI Symbol;Acc:MGI:109235]
Baiap2l1	ENSMUSG00000038859	-0.0390358	5.58376	0.057694	0.810179	1	5112	6120	5356	6291	4594	4908	5088	5063	5;5;5;5;5;5;5;5;5;5;5;5;5;5;5;5;5;5;5;5	144201336;144203418;144212583;144214455;144215338;144217630;144218800;144218800;144221254;144221254;144222268;144222268;144222885;144222885;144223060;144223060;144225599;144255739;144261367;144294601	144202842;144203455;144212775;144214526;144215548;144217777;144218967;144218967;144221406;144221406;144222405;144222405;144222956;144222956;144223121;144223121;144225717;144255825;144261442;144294922	-;-;-;-;-;-;-;-;-;-;-;-;-;-;-;-;-;-;-;-	3366	Baiap2l1	BAI1-associated protein 2-like 1 [Source:MGI Symbol;Acc:MGI:1914148]
Garnl3	ENSMUSG00000038860	0.189988	3.31408	1.0949	0.295387	0.899494	979	1229	1011	1149	979	992	1210	1216	2;2;2;2;2;2;2;2;2;2;2;2;2;2;2;2;2;2;2;2;2;2;2;2;2;2;2;2;2;2;2;2;2;2;2;2;2;2;2;2;2;2;2;2;2;2;2;2;2;2;2;2;2;2;2;2;2;2;2;2;2;2;2;2;2;2;2;2;2;2;2;2;2;2;2;2;2;2;2;2;2;2;2;2;2;2;2;2;2;2;2;2;2;2;2;2;2;2;2;2;2;2;2;2;2;2;2;2;2;2;2;2;2;2;2;2;2;2;2;2;2;2;2;2;2;2;2;2;2;2;2;2;2;2;2;2;2;2;2;2;2;2;2	32876236;32876386;32876386;32879518;32879518;32879518;32880576;32880576;32880576;32882135;32882135;32882135;32885059;32885059;32885059;32887668;32887668;32887668;32892791;32892791;32892791;32893796;32893796;32893796;32894644;32895061;32895061;32895061;32896810;32896810;32896810;32896810;32897261;32897261;32897261;32898940;32899241;32901412;32901412;32901412;32905198;32905198;32905198;32905198;32905224;32906697;32906697;32906697;32906697;32906697;32908513;32908513;32908513;32908513;32909321;32911420;32912674;32912674;32912674;32912674;32912674;32913501;32913501;32913501;32913501;32913501;32916092;32916092;32916092;32916092;32916092;32916092;32921082;32921082;32921082;32921082;32921082;32924043;32924043;32924043;32924043;32924043;32924722;32924722;32924722;32924722;32924722;32931455;32931455;32931455;32931455;32935500;32935500;32935500;32935500;32936596;32936596;32936596;32936596;32936627;32942108;32942108;32942108;32942108;32942108;32944170;32944170;32944170;32944170;32944170;32944176;32944181;32944183;32944228;32954016;32954016;32954016;32954016;32954016;32954016;32954016;32954016;32954016;32975887;32975887;32975887;32975887;32975887;32975887;32975887;32975887;32976369;32976791;32977094;32994861;32994861;32994865;32994865;32994865;33020436;33021325;33021603;33021603	32876842;32876842;32876842;32879644;32879644;32879644;32880791;32880791;32880791;32882273;32882273;32882273;32885177;32885177;32885177;32887775;32887775;32887775;32892857;32892857;32892857;32893954;32893954;32893954;32895239;32895239;32895239;32895239;32898340;32896926;32896926;32896926;32897359;32897359;32897359;32899067;32901523;32901523;32901523;32901523;32905272;32905272;32905272;32905272;32905272;32906801;32906801;32906801;32906801;32906801;32908628;32908628;32908628;32908628;32909897;32913546;32912780;32912780;32912780;32912780;32912780;32913546;32913546;32913546;32913546;32913546;32917206;32916200;32916200;32916200;32916200;32916200;32921185;32921185;32921185;32921185;32921185;32924141;32924141;32924141;32924141;32924141;32924796;32924797;32924797;32924797;32924797;32931481;32931481;32931481;32931481;32935563;32935563;32935563;32935563;32936660;32936660;32936660;32936660;32936660;32942226;32942226;32942226;32942226;32942226;32944269;32944269;32944269;32944269;32944269;32944269;32944269;32944269;32944269;32954090;32954090;32954090;32954090;32954090;32954090;32954090;32954090;32954090;32975956;32975956;32975956;32975956;32975956;32975956;32976378;32975956;32976567;32976812;32977265;32995035;32995040;32995035;32995035;32995035;33020620;33021448;33021666;33021662	-;-;-;-;-;-;-;-;-;-;-;-;-;-;-;-;-;-;-;-;-;-;-;-;-;-;-;-;-;-;-;-;-;-;-;-;-;-;-;-;-;-;-;-;-;-;-;-;-;-;-;-;-;-;-;-;-;-;-;-;-;-;-;-;-;-;-;-;-;-;-;-;-;-;-;-;-;-;-;-;-;-;-;-;-;-;-;-;-;-;-;-;-;-;-;-;-;-;-;-;-;-;-;-;-;-;-;-;-;-;-;-;-;-;-;-;-;-;-;-;-;-;-;-;-;-;-;-;-;-;-;-;-;-;-;-;-;-;-;-;-;-;-	12352	Garnl3	GTPase activating RANGAP domain-like 3 [Source:MGI Symbol;Acc:MGI:2139309]
Pi4kb	ENSMUSG00000038861	0.0275689	6.16863	0.0304303	0.861517	1	8385	8397	8359	8341	6713	7782	7845	7855	3;3;3;3;3;3;3;3;3;3;3;3;3;3;3;3;3;3;3;3;3;3;3;3;3;3;3;3;3;3;3;3;3;3;3;3;3;3;3;3;3;3;3;3;3;3;3;3;3;3;3;3;3;3;3;3	94882042;94882142;94882187;94883428;94883455;94891294;94891294;94891294;94896614;94896614;94900277;94900277;94900277;94900277;94900277;94901472;94901472;94901472;94901472;94901472;94903146;94903146;94903146;94903146;94903146;94903891;94903891;94903891;94903891;94904163;94904163;94904163;94904163;94906159;94906159;94906159;94906159;94906240;94911551;94911551;94911551;94911551;94911551;94911625;94911945;94911945;94911945;94911945;94911945;94912621;94913070;94913070;94913070;94913070;94913070;94913070	94882396;94882396;94882396;94883507;94883507;94892230;94892230;94892230;94896658;94896658;94900504;94900504;94900504;94900504;94900504;94901699;94901699;94901699;94901699;94901699;94903255;94903255;94903255;94903255;94903255;94903995;94903995;94903995;94903995;94904286;94904286;94904286;94904286;94906424;94906424;94906424;94906424;94906424;94911683;94911683;94911683;94911683;94911683;94911683;94912065;94912065;94912065;94912065;94912065;94912683;94913490;94913558;94914092;94913457;94913461;94914154	+;+;+;+;+;+;+;+;+;+;+;+;+;+;+;+;+;+;+;+;+;+;+;+;+;+;+;+;+;+;+;+;+;+;+;+;+;+;+;+;+;+;+;+;+;+;+;+;+;+;+;+;+;+;+;+	3880	Pi4kb	phosphatidylinositol 4-kinase beta [Source:MGI Symbol;Acc:MGI:1334433]
Zcchc2	ENSMUSG00000038866	0.00875112	6.11516	0.0031157	0.955486	1	7369	8991	8140	8026	7304	7177	7105	7274	1;1;1;1;1;1;1;1;1;1;1;1;1;1;1;1;1;1;1;1;1;1;1;1;1;1;1;1;1;1;1;1;1;1;1;1;1;1;1;1;1;1;1;1;1;1;1;1;1;1;1;1	105918136;105918419;105928661;105928661;105931830;105931830;105931852;105931867;105933745;105933745;105933745;105939432;105939432;105939432;105939432;105939474;105943729;105943729;105943729;105943729;105943729;105944317;105945949;105945949;105945949;105947578;105947578;105947578;105947578;105947578;105949456;105949456;105949456;105949456;105949456;105950930;105950930;105950930;105950930;105950930;105951394;105951394;105951394;105951394;105955118;105955133;105955133;105955133;105957482;105957482;105957482;105959826	105919437;105919437;105928772;105928772;105931906;105931906;105931906;105931906;105933816;105933816;105933816;105939544;105939544;105939544;105939544;105939544;105943823;105943823;105943823;105943823;105943823;105944417;105946032;105946032;105946032;105947635;105947635;105947635;105947635;105947635;105949588;105949588;105949588;105949588;105949588;105950988;105950994;105950994;105950994;105950994;105951488;105951488;105951488;105951488;105955261;105955231;105955261;105955261;105960178;105961797;105958963;105961804	+;+;+;+;+;+;+;+;+;+;+;+;+;+;+;+;+;+;+;+;+;+;+;+;+;+;+;+;+;+;+;+;+;+;+;+;+;+;+;+;+;+;+;+;+;+;+;+;+;+;+;+	6774	Zcchc2	zinc finger, CCHC domain containing 2 [Source:MGI Symbol;Acc:MGI:2444114]
Bpgm	ENSMUSG00000038871	0.0243837	5.11989	0.0234508	0.878291	1	4187	4097	4080	3822	3338	3765	3730	3730	6;6;6;6;6;6;6;6;6;6;6	34453142;34453291;34453387;34453414;34454077;34464225;34464225;34464225;34464225;34464225;34481206	34453357;34453357;34453584;34453559;34454113;34464783;34466018;34464885;34464622;34464682;34482548	+;+;+;+;+;+;+;+;+;+;+	3588	Bpgm	2,3-bisphosphoglycerate mutase [Source:MGI Symbol;Acc:MGI:1098242]
Zfhx3	ENSMUSG00000038872	0.0586604	9.71454	0.124658	0.724036	1	88732	110624	89753	98843	93572	93122	86258	82899	8;8;8;8;8;8;8;8;8;8;8;8;8;8;8;8;8;8;8;8;8;8;8;8;8;8;8;8;8;8;8;8;8;8;8;8;8;8;8;8;8;8;8;8;8;8;8	108669276;108721187;108721191;108727338;108727338;108730580;108730732;108860049;108860049;109051669;109051669;109116657;109244278;109338970;109364667;109371329;109400874;109400874;109400874;109403803;109403803;109409126;109409126;109413350;109413981;109429732;109430394;109441276;109518834;109518834;109526827;109526827;109526827;109583354;109583354;109641154;109641154;109660164;109660164;109660441;109660441;109671734;109671734;109672949;109672949;109682014;109682014	108669332;108721289;108721289;108727414;108727414;108730677;108731287;108860116;108860116;109051929;109051929;109117447;109244364;109339248;109364715;109371426;109401234;109401234;109401234;109403989;109403989;109409309;109409194;109413419;109414061;109430867;109430867;109441962;109521601;109521601;109526902;109527323;109527323;109583585;109583585;109641261;109641261;109660297;109660297;109660641;109660641;109671836;109671836;109678402;109678402;109688262;109688262	+;+;+;+;+;+;+;+;+;+;+;+;+;+;+;+;+;+;+;+;+;+;+;+;+;+;+;+;+;+;+;+;+;+;+;+;+;+;+;+;+;+;+;+;+;+;+	20976	Zfhx3	zinc finger homeobox 3 [Source:MGI Symbol;Acc:MGI:99948]
Rnf146	ENSMUSG00000038876	0.0562668	5.89397	0.130217	0.718207	1	6397	7232	6692	7115	6236	6716	6165	6062	10;10;10;10;10;10;10;10;10;10;10;10;10;10;10;10;10;10;10;10;10	29220172;29220174;29222172;29222654;29223215;29223380;29230288;29230288;29230288;29230288;29230288;29230288;29233658;29237281;29237281;29237281;29237960;29237960;29237960;29237980;29237980	29223879;29223879;29223879;29223879;29223879;29223879;29230443;29230443;29230443;29230443;29230443;29230443;29233709;29237341;29237341;29237341;29238022;29238438;29238043;29238043;29238438	-;-;-;-;-;-;-;-;-;-;-;-;-;-;-;-;-;-;-;-;-	4456	Rnf146	ring finger protein 146 [Source:MGI Symbol;Acc:MGI:1915281]
Nipal2	ENSMUSG00000038879	0.156894	3.75591	0.791944	0.373513	0.974147	1467	1450	1566	1476	1455	1287	1511	1621	15;15;15;15;15;15;15;15;15;15;15;15;15;15;15;15;15;15;15;15;15;15;15;15;15;15;15;15;15;15;15;15;15;15	34572945;34575652;34577716;34577716;34578854;34578854;34579513;34582867;34582867;34584776;34600135;34600161;34600216;34609319;34609319;34609319;34621900;34625118;34625118;34625118;34625118;34648812;34648812;34648812;34649365;34650528;34650528;34650528;34650528;34678705;34678705;34678705;34678705;34678705	34575717;34575717;34577810;34577810;34578917;34578917;34579719;34582917;34582955;34584911;34600257;34600257;34600257;34609440;34609440;34609440;34624665;34625177;34625177;34625177;34625177;34648983;34648983;34648983;34650596;34650596;34650596;34650596;34650596;34678889;34678880;34678850;34678946;34679358	-;-;-;-;-;-;-;-;-;-;-;-;-;-;-;-;-;-;-;-;-;-;-;-;-;-;-;-;-;-;-;-;-;-	8493	Nipal2	NIPA-like domain containing 2 [Source:MGI Symbol;Acc:MGI:1924488]
Mrps34	ENSMUSG00000038880	-0.0377336	4.39143	0.0535809	0.816945	1	2584	2528	2516	2344	2204	2035	2142	2203	17;17;17;17;17;17;17;17;17;17;17	25114090;25114097;25114109;25114636;25114636;25114762;25114762;25114762;25115826;25116002;25116188	25114462;25114462;25114678;25114678;25114678;25115732;25115263;25115090;25115927;25116114;25116476	+;+;+;+;+;+;+;+;+;+;+	2064	Mrps34	mitochondrial ribosomal protein S34 [Source:MGI Symbol;Acc:MGI:1930188]
Shfl	ENSMUSG00000038884	0.167046	-0.520764	0.218844	0.639922	1	92	79	77	50	65	131	56	46	9;9;9;9;9;9;9;9;9;9;9;9;9;9;9;9;9;9;9;9;9;9;9;9;9;9;9;9	20779938;20779954;20779976;20780573;20780626;20780626;20780626;20780900;20780900;20780900;20780900;20781058;20782068;20782493;20782493;20782672;20782672;20782672;20782672;20784164;20784164;20784164;20784164;20784406;20784406;20784838;20784838;20784838	20780232;20780232;20780232;20780749;20780749;20780749;20780749;20780949;20780949;20782531;20780949;20781391;20782531;20782531;20782531;20782821;20782821;20782821;20782821;20784560;20784417;20784267;20784267;20784560;20784560;20785067;20785603;20785603	+;+;+;+;+;+;+;+;+;+;+;+;+;+;+;+;+;+;+;+;+;+;+;+;+;+;+;+	3417	Shfl	shiftless antiviral inhibitor of ribosomal frameshifting [Source:MGI Symbol;Acc:MGI:2441788]
Man2a2	ENSMUSG00000038886	-0.0158715	7.76715	0.0105894	0.918039	1	24628	28651	25305	24553	20832	22993	23105	23126	7;7;7;7;7;7;7;7;7;7;7;7;7;7;7;7;7;7;7;7;7;7;7;7;7;7;7;7;7;7;7;7;7;7;7;7;7;7;7;7;7;7;7;7;7;7;7;7;7;7;7;7;7;7;7;7;7;7;7;7;7;7;7;7;7;7;7;7;7;7;7;7;7;7;7;7;7;7;7;7;7;7;7;7;7;7;7;7;7;7;7;7;7;7;7;7;7;7;7;7;7	79998845;79998845;80001015;80002674;80002674;80002674;80002910;80002910;80002910;80004656;80005736;80006090;80006090;80006090;80007991;80007991;80007991;80007991;80008658;80008658;80008658;80008658;80008882;80009028;80009028;80009028;80009028;80009384;80009384;80009384;80009384;80009384;80009465;80010036;80010200;80010644;80010644;80010644;80010644;80012047;80012047;80012047;80012047;80012047;80012047;80012357;80012357;80012357;80012357;80012357;80012357;80012414;80012637;80012637;80012637;80012637;80012637;80012637;80012637;80012902;80012902;80012902;80012902;80012902;80012902;80013215;80013215;80013215;80013215;80013676;80013676;80013676;80016617;80016617;80016617;80017059;80017059;80017059;80017445;80017445;80017445;80017962;80017962;80017962;80018254;80018254;80018254;80018468;80018468;80018468;80019341;80019341;80019341;80019386;80019414;80020480;80020480;80020480;80020480;80020850;80020850	80001599;80001599;80001599;80002781;80002781;80002781;80003110;80003110;80003110;80006226;80005810;80006226;80006226;80006226;80008132;80008132;80008132;80008132;80008791;80008791;80008791;80008791;80009142;80009142;80009142;80009142;80009142;80009659;80009506;80009493;80009506;80009506;80009506;80010880;80010880;80010880;80010880;80010880;80010880;80012212;80012212;80012212;80012212;80012212;80012212;80012424;80012424;80012424;80012424;80012424;80012424;80012424;80013408;80012751;80012751;80012751;80012751;80012751;80012751;80013084;80012986;80012986;80013420;80013084;80013210;80013417;80013417;80013248;80013417;80013853;80013853;80013853;80016803;80016803;80016803;80017232;80017232;80017232;80017572;80017572;80017572;80018133;80018133;80018133;80018398;80018398;80018398;80018725;80018725;80018725;80020677;80019493;80019493;80019520;80019493;80020606;80020830;80020609;80020677;80020874;80021123	-;-;-;-;-;-;-;-;-;-;-;-;-;-;-;-;-;-;-;-;-;-;-;-;-;-;-;-;-;-;-;-;-;-;-;-;-;-;-;-;-;-;-;-;-;-;-;-;-;-;-;-;-;-;-;-;-;-;-;-;-;-;-;-;-;-;-;-;-;-;-;-;-;-;-;-;-;-;-;-;-;-;-;-;-;-;-;-;-;-;-;-;-;-;-;-;-;-;-;-;-	10317	Man2a2	mannosidase 2, alpha 2 [Source:MGI Symbol;Acc:MGI:2150656]
Ctu1	ENSMUSG00000038888	-0.0207926	3.99676	0.0142077	0.90512	1	1812	2167	1873	1709	1416	1631	1754	1781	7;7;7	43321440;43324528;43325851	43321499;43325070;43327722	+;+;+	2475	Ctu1	cytosolic thiouridylase subunit 1 [Source:MGI Symbol;Acc:MGI:2385277]
Fam117a	ENSMUSG00000038893	-0.061029	5.45694	0.148148	0.700312	1	5139	5433	4844	5682	4504	4292	4564	4493	11;11;11;11;11;11;11;11;11;11;11;11;11;11;11;11;11;11;11;11;11;11;11;11;11;11;11;11;11	95227844;95227846;95228045;95230757;95230759;95230788;95240636;95241819;95246492;95254825;95254825;95254825;95254825;95254825;95262264;95262264;95262264;95262264;95265808;95265808;95265808;95265808;95266293;95266455;95266455;95268309;95268309;95269645;95271488	95228087;95227876;95228087;95230899;95230899;95230899;95240674;95241997;95246680;95254994;95254847;95254994;95254994;95254994;95262359;95262359;95262359;95262359;95265909;95265913;95265918;95265918;95266589;95266458;95266589;95268411;95268507;95269795;95272698	+;+;+;+;+;+;+;+;+;+;+;+;+;+;+;+;+;+;+;+;+;+;+;+;+;+;+;+;+	3029	Fam117a	family with sequence similarity 117, member A [Source:MGI Symbol;Acc:MGI:2144564]
Irs2	ENSMUSG00000038894	-0.21842	7.96294	1.80263	0.179395	0.737254	28378	33493	31565	32854	25443	23907	22781	23624	8;8	11034681;11054470	11037014;11058458	-;-	6323	Irs2	insulin receptor substrate 2 [Source:MGI Symbol;Acc:MGI:109334]
Zfp653	ENSMUSG00000038895	-0.00685765	3.66871	0.00132686	0.970943	1	1709	1530	1398	1235	1215	1380	1323	1252	9;9;9;9;9;9;9;9;9;9;9;9;9;9;9;9;9;9;9;9;9;9;9;9;9;9;9;9	21966707;21966756;21966996;21967289;21967289;21967289;21967710;21967710;21968583;21968583;21968583;21968797;21968797;21968797;21969100;21969100;21974693;21976997;21976997;21976997;21979444;21979444;21979444;21979444;21982345;21982345;21982345;21982345	21967189;21967189;21967189;21967388;21967388;21967824;21967824;21967824;21968694;21968694;21968694;21968998;21968974;21969711;21969711;21969711;21977212;21977212;21977212;21977212;21979487;21979487;21979487;21979487;21982672;21982637;21982641;21982572	-;-;-;-;-;-;-;-;-;-;-;-;-;-;-;-;-;-;-;-;-;-;-;-;-;-;-;-	4938	Zfp653	zinc finger protein 653 [Source:MGI Symbol;Acc:MGI:2442362]
Rpl12	ENSMUSG00000038900	-0.112779	8.04091	0.422006	0.515938	1	32148	34648	31212	30677	28678	22721	26239	27324	2;2;2;2;2;2;2;2;2;2;2;2;2;2;2;2;2;2;2;2;2;2;2;2;2;2;2;2;2	32851571;32851732;32851741;32851744;32851752;32851752;32852061;32852061;32852061;32852278;32852586;32852586;32852586;32852586;32852586;32852586;32852997;32852997;32852997;32852997;32852997;32852997;32853509;32853509;32853753;32853753;32854003;32854003;32854003	32851851;32852134;32852134;32852134;32851972;32851851;32852134;32852134;32852134;32852684;32852684;32852684;32852950;32852684;32852684;32852684;32853078;32853078;32853323;32853865;32853078;32855357;32853595;32853595;32853865;32853865;32854055;32854057;32854508	+;+;+;+;+;+;+;+;+;+;+;+;+;+;+;+;+;+;+;+;+;+;+;+;+;+;+;+;+	3598	Rpl12	ribosomal protein L12 [Source:MGI Symbol;Acc:MGI:98002]
Pogz	ENSMUSG00000038902	0.0799643	7.5791	0.255312	0.613359	1	20105	23630	20829	22997	21000	21085	19969	19555	3;3;3;3;3;3;3;3;3;3;3;3;3;3;3;3;3;3;3;3;3;3;3;3;3;3;3;3;3;3;3;3;3;3;3;3;3;3;3;3;3;3;3;3;3;3;3;3;3;3;3;3;3;3;3;3;3;3;3;3;3;3;3;3;3;3;3;3;3;3;3;3;3;3;3;3;3;3;3;3;3;3;3;3;3;3;3;3;3;3;3;3;3;3;3;3;3;3;3;3;3;3;3;3;3;3;3;3;3;3;3;3;3;3;3;3	94744878;94744878;94745008;94745024;94745024;94745024;94745024;94761261;94761261;94761261;94761261;94761261;94761261;94761261;94763354;94763354;94763354;94763354;94763354;94763354;94768107;94768107;94768107;94768107;94768107;94768107;94768667;94769733;94769733;94769733;94769733;94769733;94771039;94771399;94771399;94771399;94771399;94771399;94771399;94771769;94771769;94771769;94771769;94771769;94771769;94771796;94771830;94777391;94777391;94777391;94777391;94777391;94778299;94778299;94778299;94778299;94778299;94778299;94778623;94779584;94779584;94779584;94779584;94779584;94779584;94779584;94780953;94781905;94781905;94781905;94781905;94781905;94782411;94782411;94782411;94782411;94782411;94783947;94783947;94783947;94783947;94783947;94784225;94784225;94784225;94784225;94784225;94784547;94784547;94784547;94784547;94784547;94784966;94785242;94785242;94785242;94785242;94785242;94785467;94785467;94785467;94785467;94785467;94785467;94785833;94785833;94785833;94785833;94785833;94785833;94785972;94785972;94785972;94785972;94785972;94785972	94745051;94745051;94745051;94745051;94745051;94745051;94745051;94761385;94761385;94761385;94761385;94761385;94761385;94761385;94763512;94763512;94763512;94763512;94763512;94763512;94768282;94768282;94768282;94768282;94768282;94768282;94768904;94769841;94769841;94769841;94769841;94769841;94771689;94771689;94771689;94771689;94771689;94771689;94771689;94771861;94771978;94773813;94771978;94771978;94771978;94771978;94771978;94777497;94777497;94777497;94777497;94777497;94778636;94778636;94778636;94778636;94778636;94778636;94778636;94779738;94779613;94779738;94779738;94779738;94779738;94779738;94781062;94782005;94782005;94782005;94782005;94782005;94782557;94782557;94782557;94782557;94782557;94784081;94784081;94784081;94784081;94784081;94784394;94784394;94784394;94784394;94784394;94784687;94784687;94784687;94784687;94784687;94785298;94785298;94785298;94785298;94785298;94785298;94785579;94785579;94785579;94785579;94785579;94785579;94785857;94785857;94785857;94785857;94785857;94785857;94786277;94789635;94788186;94787643;94789637;94789637	+;+;+;+;+;+;+;+;+;+;+;+;+;+;+;+;+;+;+;+;+;+;+;+;+;+;+;+;+;+;+;+;+;+;+;+;+;+;+;+;+;+;+;+;+;+;+;+;+;+;+;+;+;+;+;+;+;+;+;+;+;+;+;+;+;+;+;+;+;+;+;+;+;+;+;+;+;+;+;+;+;+;+;+;+;+;+;+;+;+;+;+;+;+;+;+;+;+;+;+;+;+;+;+;+;+;+;+;+;+;+;+;+;+;+;+	9218	Pogz	pogo transposable element with ZNF domain [Source:MGI Symbol;Acc:MGI:2442117]
Ccdc68	ENSMUSG00000038903	-0.158832	1.61933	0.498728	0.48006	1	315	343	473	371	304	268	278	340	18;18;18;18;18;18;18;18;18;18;18;18;18;18;18;18;18;18;18;18;18;18;18;18;18;18	70058497;70058537;70058641;70058647;70069234;70071783;70071913;70071913;70071913;70073171;70073171;70073171;70076799;70076799;70076799;70079495;70079495;70080122;70080122;70089053;70093472;70094531;70099861;70099861;70102049;70102049	70058604;70058691;70058691;70058691;70069703;70072023;70072041;70072041;70072041;70073257;70073257;70073257;70076933;70077115;70076933;70079620;70079620;70080250;70080250;70089135;70093577;70094614;70099937;70099937;70102555;70102555	+;+;+;+;+;+;+;+;+;+;+;+;+;+;+;+;+;+;+;+;+;+;+;+;+;+	2440	Ccdc68	coiled-coil domain containing 68 [Source:MGI Symbol;Acc:MGI:3612676]
Kat7	ENSMUSG00000038909	0.0586809	6.69725	0.141188	0.707103	1	11190	12627	11220	12813	10156	11352	11396	11103	11;11;11;11;11;11;11;11;11;11;11;11;11;11;11;11;11;11;11;11;11;11;11;11;11;11;11;11;11;11;11;11;11;11;11;11;11;11;11;11;11;11;11;11;11;11;11;11;11;11;11;11;11;11;11;11;11;11;11;11;11;11;11;11;11;11;11;11;11;11;11;11;11;11;11;11;11;11;11;11;11;11;11;11;11;11;11;11;11;11;11;11;11;11;11;11;11;11;11;11;11;11;11;11;11;11;11;11;11	95165085;95165085;95165085;95165085;95165085;95165085;95166149;95167269;95167269;95167269;95167269;95167269;95167269;95168295;95168295;95168295;95168295;95168295;95168295;95168295;95171217;95171217;95171217;95171217;95171217;95171217;95171217;95172327;95172327;95172327;95172327;95172327;95172327;95172327;95172665;95172665;95172665;95172665;95172665;95172665;95172665;95172728;95174855;95174855;95174855;95174855;95174855;95174855;95174855;95174967;95177156;95177156;95177156;95177156;95177156;95177156;95177156;95177156;95180598;95180598;95180598;95180598;95180598;95180598;95180598;95180598;95181716;95182346;95182346;95182346;95182346;95185389;95185389;95185389;95185389;95185389;95185389;95190805;95190805;95190805;95190805;95190805;95190805;95192356;95193959;95193959;95193959;95193959;95193959;95193998;95196875;95196875;95196875;95196875;95196875;95196875;95196875;95196910;95197013;95200204;95200204;95200363;95200363;95200861;95200861;95200861;95200861;95200861;95200861	95166713;95166713;95166713;95166713;95166713;95166713;95166713;95167375;95167375;95167375;95167375;95167375;95167375;95168441;95168441;95168441;95168441;95168441;95168441;95168441;95171310;95171310;95171310;95171310;95171310;95171310;95171310;95172467;95172467;95172467;95172467;95172467;95172467;95172467;95172720;95172754;95172754;95172754;95172754;95172754;95172754;95172754;95175046;95175046;95175046;95175046;95175046;95175046;95175046;95175046;95177266;95177266;95177266;95177266;95177266;95177266;95177266;95177266;95180696;95180696;95180696;95180696;95180696;95180696;95180696;95180696;95181863;95182408;95182435;95182435;95182435;95185471;95185471;95185471;95185471;95185471;95185471;95191044;95191044;95191044;95191044;95191044;95191044;95194135;95194135;95194135;95194135;95194135;95194135;95194135;95196970;95197022;95197022;95197022;95197022;95197022;95197022;95197022;95197022;95200395;95200339;95200428;95200428;95201034;95201015;95201072;95201072;95201072;95201027	-;-;-;-;-;-;-;-;-;-;-;-;-;-;-;-;-;-;-;-;-;-;-;-;-;-;-;-;-;-;-;-;-;-;-;-;-;-;-;-;-;-;-;-;-;-;-;-;-;-;-;-;-;-;-;-;-;-;-;-;-;-;-;-;-;-;-;-;-;-;-;-;-;-;-;-;-;-;-;-;-;-;-;-;-;-;-;-;-;-;-;-;-;-;-;-;-;-;-;-;-;-;-;-;-;-;-;-;-	5536	Kat7	K(lysine) acetyltransferase 7 [Source:MGI Symbol;Acc:MGI:2182799]
Plcl2	ENSMUSG00000038910	0.147461	4.79227	0.79316	0.373146	0.973752	3194	3385	3014	2774	2767	3262	3097	2977	17;17;17;17;17;17;17;17;17	50816431;50913323;50914022;50918020;50918020;50919701;50947144;50975027;50994740	50816965;50915809;50915809;50918223;50918223;50922141;50947219;50975136;50995512	+;+;+;+;+;+;+;+;+	6626	Plcl2	phospholipase C-like 2 [Source:MGI Symbol;Acc:MGI:1352756]
Dido1	ENSMUSG00000038914	-0.00276256	7.719	0.000301686	0.986142	1	22452	27333	24707	24731	22724	22024	21103	21459	2;2;2;2;2;2;2;2;2;2;2;2;2;2;2;2;2;2;2;2;2;2;2;2;2;2;2;2;2;2;2;2;2;2;2;2;2;2;2;2;2;2;2;2;2;2;2;2;2;2;2;2;2;2;2;2;2;2;2;2;2;2;2;2;2;2;2;2;2;2;2;2;2	180299757;180310081;180310083;180311006;180311184;180312058;180312058;180312058;180312058;180312654;180312654;180312654;180312654;180313185;180313185;180313185;180313185;180314076;180314076;180314076;180314076;180315024;180315024;180315024;180315024;180315268;180315268;180315268;180315268;180316484;180316484;180316484;180316484;180316761;180316761;180316761;180316761;180322851;180322866;180325602;180325602;180325602;180326757;180326757;180326757;180326757;180326757;180326817;180329269;180329269;180329269;180329269;180329269;180329269;180330617;180330617;180330617;180330617;180330617;180330617;180332315;180333657;180333657;180333657;180333657;180333657;180333657;180343754;180343754;180343754;180343754;180351703;180351703	180304376;180311379;180311379;180311379;180311379;180312147;180312147;180312147;180312147;180312807;180312807;180312807;180312807;180313707;180313707;180313707;180313707;180314211;180314211;180314211;180314211;180315128;180315128;180315128;180315128;180315384;180315384;180315384;180315384;180316643;180316643;180316643;180316643;180317220;180317748;180317220;180317220;180325821;180325821;180325821;180325821;180325821;180326969;180326969;180326969;180326969;180326969;180326969;180329590;180329590;180329590;180329590;180329590;180329590;180331448;180331448;180331448;180331448;180331448;180331448;180332426;180333841;180333841;180333841;180333841;180333841;180333841;180343785;180344143;180344143;180344143;180351792;180351792	-;-;-;-;-;-;-;-;-;-;-;-;-;-;-;-;-;-;-;-;-;-;-;-;-;-;-;-;-;-;-;-;-;-;-;-;-;-;-;-;-;-;-;-;-;-;-;-;-;-;-;-;-;-;-;-;-;-;-;-;-;-;-;-;-;-;-;-;-;-;-;-;-	13307	Dido1	death inducer-obliterator 1 [Source:MGI Symbol;Acc:MGI:1344352]
Soga3	ENSMUSG00000038916	-0.462388	-0.838202	1.97725	0.159681	0.700753	51	58	67	118	31	56	51	51	10;10;10;10;10;10;10;10;10;10;10;10;10;10;10;10;10;10;10;10;10;10	29019835;29020055;29022560;29022560;29023331;29023717;29023793;29024181;29024181;29024181;29026240;29026240;29026240;29026240;29056958;29056958;29056958;29056958;29072222;29072261;29072261;29074941	29020431;29020332;29022887;29023749;29023749;29023749;29023823;29024405;29024405;29024405;29026398;29026398;29026398;29026398;29057029;29056976;29057029;29057029;29072331;29072459;29073436;29075626	+;+;+;+;+;+;+;+;+;+;+;+;+;+;+;+;+;+;+;+;+;+	4175	Soga3	SOGA family member 3 [Source:MGI Symbol;Acc:MGI:1914662]
Rccd1	ENSMUSG00000038930	0.166491	3.47218	0.982959	0.321469	0.924473	1321	1208	1155	1152	1221	1155	1225	1195	7;7;7;7;7;7;7;7;7;7;7;7;7;7;7;7;7;7;7;7;7;7;7;7;7;7;7;7;7;7;7;7;7;7;7;7;7;7;7;7;7;7;7;7;7;7;7;7;7;7;7	79942977;79945749;79952679;79955474;79960746;79965338;79966344;79966389;79966491;79966493;79966612;79967201;79967201;79967201;79967201;79967201;79967201;79968607;79968607;79968607;79968607;79968607;79968607;79968994;79968994;79968994;79968994;79969840;79969840;79969840;79969840;79970050;79970050;79970050;79970610;79970610;79970663;79970975;79971025;79971025;79971025;79971025;79972367;79973498;79973498;79973498;79973498;79973498;79973498;79973518;79974004	79944696;79945795;79952774;79955665;79960820;79966798;79966798;79966798;79966798;79966798;79966798;79967230;79967230;79967230;79967230;79967230;79967230;79969089;79968951;79968774;79968774;79968774;79968774;79969089;79969089;79969089;79969845;79969961;79970929;79969961;79969961;79970929;79970446;79970446;79970903;79970929;79970929;79971091;79971091;79971091;79971091;79971091;79973882;79973868;79973901;79974202;79973873;79974192;79974172;79973617;79974149	-;-;-;-;-;-;-;-;-;-;-;-;-;-;-;-;-;-;-;-;-;-;-;-;-;-;-;-;-;-;-;-;-;-;-;-;-;-;-;-;-;-;-;-;-;-;-;-;-;-;-	7897	Rccd1	RCC1 domain containing 1 [Source:MGI Symbol;Acc:MGI:2444156]
Tcfl5	ENSMUSG00000038932	0.426069	-0.374214	1.35356	0.244657	0.840502	35	140	69	62	66	104	94	96	2;2;2;2;2;2;2;2;2;2;2;2;2;2	180263749;180277047;180277047;180279259;180280197;180280197;180282094;180282094;180282094;180282674;180282674;180283769;180283769;180283769	180264507;180277188;180277188;180280443;180280440;180280440;180282256;180282256;180282256;180282857;180282857;180284140;180284382;180284501	-;-;-;-;-;-;-;-;-;-;-;-;-;-	3166	Tcfl5	transcription factor-like 5 (basic helix-loop-helix) [Source:MGI Symbol;Acc:MGI:2672878]
Sccpdh	ENSMUSG00000038936	-0.0702932	5.3331	0.17904	0.6722	1	4433	5190	4467	5338	3622	4206	4307	4206	1;1;1;1;1;1;1;1;1;1;1;1;1;1;1;1;1;1;1;1;1;1;1;1;1;1;1;1;1;1;1;1;1;1;1	179495775;179495775;179495825;179498148;179498148;179503956;179503956;179503956;179505606;179506445;179506445;179507150;179507150;179508057;179508057;179508083;179508112;179508998;179508998;179508998;179508998;179509216;179509216;179509216;179511410;179511770;179511770;179511770;179511770;179513261;179513261;179513261;179514137;179514137;179514137	179496110;179496110;179498260;179498260;179498260;179505080;179504036;179504036;179505735;179506494;179506494;179507280;179507280;179508174;179508174;179508174;179508174;179509117;179509117;179509117;179509117;179509272;179509272;179509272;179514398;179511881;179512056;179511881;179511881;179513342;179513342;179513342;179514390;179514754;179514754	+;+;+;+;+;+;+;+;+;+;+;+;+;+;+;+;+;+;+;+;+;+;+;+;+;+;+;+;+;+;+;+;+;+;+	7562	Sccpdh	saccharopine dehydrogenase (putative) [Source:MGI Symbol;Acc:MGI:1924486]
Prc1	ENSMUSG00000038943	-0.523473	6.04617	7.8098	0.00519637	0.0980663	9101	8971	9010	9507	6536	4875	5328	5736	7;7;7;7;7;7;7;7;7;7;7;7;7;7;7;7;7;7;7;7;7;7;7;7;7;7;7;7;7;7;7;7;7;7;7;7;7;7;7;7;7;7;7;7;7;7;7;7;7;7;7;7;7;7;7;7;7;7;7;7;7;7;7;7;7;7;7;7;7;7;7;7;7;7;7;7;7;7;7;7;7;7;7;7;7;7;7;7;7;7;7;7;7;7;7;7;7;7;7;7;7;7;7;7;7;7;7;7;7;7;7;7;7;7	79944198;79944199;79944213;79944221;79944222;79944227;79944253;79944261;79950049;79950049;79950049;79950049;79950049;79950049;79950049;79950049;79950785;79950785;79950785;79950785;79950785;79950785;79950785;79954109;79954109;79954109;79954109;79954109;79954109;79954109;79954142;79954429;79954429;79954429;79954429;79954429;79954429;79954476;79955666;79955666;79955666;79955666;79955666;79955666;79955666;79955666;79956123;79956123;79956123;79956123;79956123;79956123;79956123;79957307;79957307;79957307;79957307;79957307;79957307;79957307;79959141;79959141;79959141;79959141;79959141;79959141;79959145;79960489;79960489;79960489;79960489;79960489;79960489;79960489;79960489;79960597;79960818;79960818;79960818;79960818;79960818;79960818;79960818;79960818;79960853;79961965;79961965;79961965;79961965;79961965;79961965;79961965;79961965;79962056;79962780;79962780;79962780;79962780;79962780;79962780;79962780;79962780;79962780;79963275;79963275;79963275;79963278;79964862;79964862;79964862;79964862;79964862;79964862;79964862	79944339;79944339;79944339;79944339;79944339;79944339;79944339;79944339;79950181;79950181;79950181;79950181;79950181;79950181;79950181;79950181;79950907;79950907;79954178;79950907;79950907;79950907;79950907;79954368;79954342;79954342;79954342;79954342;79954342;79954342;79954599;79954599;79954599;79954599;79954599;79954599;79954599;79954599;79955704;79955815;79955815;79955815;79955815;79955815;79955815;79955815;79956270;79956270;79956270;79956270;79956270;79956270;79956270;79957443;79957443;79957443;79957443;79957443;79957443;79957443;79959236;79959236;79959236;79959236;79959236;79959236;79959236;79960632;79960635;79960635;79960635;79960635;79960635;79960635;79960635;79960635;79960928;79960928;79960928;79960928;79960928;79962494;79960919;79960928;79960928;79962075;79962075;79962075;79962075;79962075;79962075;79962075;79962075;79962075;79962879;79963242;79962879;79962956;79962956;79962879;79962879;79962956;79962956;79963445;79963316;79963316;79963316;79965265;79966005;79966002;79965999;79965332;79966007;79966007	+;+;+;+;+;+;+;+;+;+;+;+;+;+;+;+;+;+;+;+;+;+;+;+;+;+;+;+;+;+;+;+;+;+;+;+;+;+;+;+;+;+;+;+;+;+;+;+;+;+;+;+;+;+;+;+;+;+;+;+;+;+;+;+;+;+;+;+;+;+;+;+;+;+;+;+;+;+;+;+;+;+;+;+;+;+;+;+;+;+;+;+;+;+;+;+;+;+;+;+;+;+;+;+;+;+;+;+;+;+;+;+;+;+	8225	Prc1	protein regulator of cytokinesis 1 [Source:MGI Symbol;Acc:MGI:1858961]
Cnst	ENSMUSG00000038949	-0.0414119	5.75936	0.0615628	0.804043	1	6810	6646	6125	6240	5175	6273	5529	5210	1;1;1;1;1;1;1;1;1;1;1;1;1;1;1;1;1;1;1;1;1	179373935;179374064;179374074;179406903;179406903;179406903;179420250;179420250;179420955;179429267;179429267;179429267;179432084;179432084;179432518;179432518;179433813;179434002;179437351;179450332;179452564	179374181;179374181;179374181;179410501;179407333;179407333;179420431;179420431;179421031;179429297;179429895;179429297;179432170;179432170;179432939;179432632;179433834;179434098;179438231;179450467;179455043	+;+;+;+;+;+;+;+;+;+;+;+;+;+;+;+;+;+;+;+;+	8859	Cnst	consortin, connexin sorting protein [Source:MGI Symbol;Acc:MGI:2445141]
Supt3	ENSMUSG00000038954	-0.0351682	4.12505	0.0465362	0.829204	1	2006	2140	2105	2045	1883	1661	1761	1843	17;17;17;17;17;17;17;17;17;17;17;17;17;17;17;17;17;17;17;17;17;17;17;17;17;17;17;17;17;17;17;17;17;17;17;17;17;17	45088039;45088212;45088283;45097497;45097497;45097497;45097518;45234066;45234066;45234066;45234066;45302621;45302621;45302621;45305204;45305204;45305204;45313977;45313977;45313977;45344125;45344125;45344125;45347599;45347599;45347599;45348963;45348963;45348963;45352103;45352103;45352103;45359169;45359169;45359169;45430011;45430030;45430030	45088315;45088315;45088315;45097597;45097597;45097597;45097597;45236744;45234150;45234150;45234150;45302707;45302707;45302707;45305294;45305294;45305294;45314116;45314116;45314116;45344200;45344200;45344200;45347711;45347711;45347711;45349070;45349070;45349070;45352273;45352193;45352273;45359279;45359279;45359279;45430166;45430173;45430177	+;+;+;+;+;+;+;+;+;+;+;+;+;+;+;+;+;+;+;+;+;+;+;+;+;+;+;+;+;+;+;+;+;+;+;+;+;+	4121	Supt3	SPT3, SAGA and STAGA complex component [Source:MGI Symbol;Acc:MGI:1923723]
Edc3	ENSMUSG00000038957	0.00711046	5.81319	0.00221443	0.962467	1	6219	6995	6545	6615	5555	5894	5943	6015	9;9;9;9;9;9;9;9;9;9;9;9;9;9;9;9;9	57615823;57615838;57615850;57619663;57620664;57620664;57620664;57623231;57623231;57634469;57634469;57647173;57647173;57651868;57651868;57655444;57655444	57615982;57615982;57615982;57619758;57620844;57620844;57620844;57623263;57623550;57634804;57634804;57647326;57647326;57652085;57652085;57658686;57659782	+;+;+;+;+;+;+;+;+;+;+;+;+;+;+;+;+	5804	Edc3	enhancer of mRNA decapping 3 [Source:MGI Symbol;Acc:MGI:2142951]
Slco4a1	ENSMUSG00000038963	-1.81199	-1.66211	9.08874	0.00257188	0.0599121	18	60	29	88	6	35	5	3	2;2;2;2;2;2;2;2;2;2;2;2;2;2;2;2;2;2;2;2;2;2;2;2;2;2;2;2;2;2;2;2;2;2;2;2;2;2;2;2;2;2	180098038;180098127;180102772;180105734;180105734;180105734;180107390;180107390;180107390;180107998;180108851;180108851;180108851;180108863;180109360;180109360;180109360;180109360;180112897;180112897;180112897;180113847;180113847;180113847;180114198;180114198;180114198;180114222;180114454;180114454;180114454;180114454;180114896;180114896;180114896;180114896;180115307;180115307;180115307;180115897;180115897;180115897	180098166;180098166;180102991;180106621;180106621;180106621;180107480;180107480;180107480;180108100;180108972;180108972;180108972;180108972;180110150;180109471;180109471;180109471;180113051;180113051;180113051;180114042;180114042;180114042;180114363;180114363;180114363;180114363;180114626;180114626;180114626;180114626;180116645;180114960;180114960;180114960;180115455;180115455;180115455;180116660;180116638;180116660	+;+;+;+;+;+;+;+;+;+;+;+;+;+;+;+;+;+;+;+;+;+;+;+;+;+;+;+;+;+;+;+;+;+;+;+;+;+;+;+;+;+	4799	Slco4a1	solute carrier organic anion transporter family, member 4a1 [Source:MGI Symbol;Acc:MGI:1351866]
Ube2l3	ENSMUSG00000038965	0.0513549	6.75098	0.113296	0.736422	1	12448	12941	11516	12823	11259	11257	11666	11316	16;16;16;16;16;16;16;16;16;16;16;16;16;16;16;16;16;16;16;16;16;16;16;16;16;16;16;16	16969877;16969879;16970182;16971720;16971789;16972033;16972048;16975161;16977854;16977854;16977854;16977854;16977854;16977886;16989627;16991077;16994276;16994276;16994276;16994276;16994276;16994276;17019299;17019299;17019299;17019299;17019299;17020360	16972146;16972146;16970799;16972146;16972146;16972146;16972146;16978040;16978040;16978040;16978040;16978040;16978040;16978040;16989725;16991219;16994371;16994333;16994371;16994371;16994371;16994371;17019337;17019334;17019356;17019323;17019497;17020513	-;-;-;-;-;-;-;-;-;-;-;-;-;-;-;-;-;-;-;-;-;-;-;-;-;-;-;-	5841	Ube2l3	ubiquitin-conjugating enzyme E2L 3 [Source:MGI Symbol;Acc:MGI:109240]
Pdk2	ENSMUSG00000038967	0.126528	5.479	0.537761	0.463362	1	4815	5881	4794	4605	5201	4950	4649	4516	11;11;11;11;11;11;11;11;11;11;11;11;11;11;11;11;11;11;11;11;11;11;11;11;11	94917084;94917780;94918691;94919305;94919305;94919524;94919554;94919748;94919748;94920480;94920480;94920743;94920743;94922662;94922662;94922740;94923291;94923291;94923291;94930175;94930175;94930175;94931211;94931362;94931965	94918148;94918148;94918804;94919412;94919402;94919622;94919622;94920250;94919824;94920557;94920557;94920832;94920832;94922846;94922846;94922846;94923362;94923362;94923362;94930316;94930316;94930316;94931384;94931701;94932180	-;-;-;-;-;-;-;-;-;-;-;-;-;-;-;-;-;-;-;-;-;-;-;-;-	3163	Pdk2	pyruvate dehydrogenase kinase, isoenzyme 2 [Source:MGI Symbol;Acc:MGI:1343087]
Lmtk2	ENSMUSG00000038970	-0.0500102	7.00456	0.105006	0.745902	1	14406	16556	14584	15951	12737	13938	13036	12715	5;5;5;5;5;5;5;5;5;5;5;5;5;5	144037254;144066171;144070954;144080344;144084414;144085096;144093679;144101424;144103116;144108555;144110427;144119555;144120000;144121534	144037594;144066295;144071098;144080417;144084532;144085183;144093812;144101508;144103237;144108704;144113295;144119687;144120239;144125022	+;+;+;+;+;+;+;+;+;+;+;+;+;+	8114	Lmtk2	lemur tyrosine kinase 2 [Source:MGI Symbol;Acc:MGI:3036247]
Cldnd2	ENSMUSG00000038973	0.0154187	-3.78066	7.33833e-08	0.999784	1	1	3	12	7	0	9	3	5	7;7;7;7;7;7;7;7;7	43090206;43091000;43091057;43091590;43091590;43092275;43092275;43092641;43092641	43090308;43091238;43091238;43091730;43091730;43092394;43092394;43092758;43092723	+;+;+;+;+;+;+;+;+	721	Cldnd2	claudin domain containing 2 [Source:MGI Symbol;Acc:MGI:1921526]
Rabggtb	ENSMUSG00000038975	-0.0734138	4.73897	0.185561	0.666637	1	2972	3554	3139	3208	2767	2354	2762	2906	3;3;3;3;3;3;3;3;3;3;3;3;3;3;3;3;3;3;3;3;3;3;3;3;3;3;3;3;3;3;3;3;3;3;3;3;3;3;3;3;3;3;3;3;3;3;3;3;3;3;3;3;3;3;3;3;3;3;3;3;3;3;3;3;3;3;3;3;3;3;3;3;3;3;3;3;3;3;3;3;3;3;3;3;3;3;3;3;3;3;3;3;3;3;3;3	153612924;153612926;153612926;153612928;153612930;153613091;153613209;153613209;153613209;153613692;153613692;153613692;153613692;153613692;153613692;153613692;153613692;153613692;153613712;153614427;153614427;153614427;153614427;153614427;153614427;153614427;153614427;153614427;153614427;153614986;153614986;153614986;153614986;153614986;153614986;153614986;153614986;153614986;153614986;153615051;153615183;153615183;153615183;153615183;153615183;153615183;153615183;153615183;153615183;153615183;153615183;153615701;153615701;153615701;153615701;153615701;153615701;153615701;153615701;153615898;153615898;153615898;153615898;153615898;153615898;153615898;153615898;153615898;153615898;153615898;153616328;153616328;153616328;153616328;153616328;153616328;153616328;153616328;153616328;153617562;153617562;153617562;153617562;153617562;153617562;153617562;153617562;153617562;153617562;153617562;153617623;153618234;153618255;153618551;153618571;153618571	153613378;153613378;153613378;153613378;153613378;153613378;153613378;153613378;153613378;153613841;153613841;153613841;153613841;153613841;153613841;153613841;153613841;153613841;153613841;153614536;153614552;153614552;153614536;153614536;153614552;153614536;153614552;153614536;153614552;153615096;153615096;153615096;153615096;153615096;153615096;153615096;153615096;153615096;153615096;153615096;153615235;153615235;153615235;153615235;153615235;153615235;153615235;153615235;153615235;153615235;153615235;153615798;153615798;153615798;153615798;153615798;153615798;153615798;153615798;153616003;153615940;153615963;153616003;153616003;153616003;153616003;153616003;153616003;153616003;153616525;153616525;153616525;153616525;153616525;153616525;153616525;153616525;153616525;153616525;153617669;153617670;153617718;153617718;153617718;153617718;153617669;153617669;153617669;153617782;153617948;153617669;153618568;153618630;153618564;153618592;153618646	-;-;-;-;-;-;-;-;-;-;-;-;-;-;-;-;-;-;-;-;-;-;-;-;-;-;-;-;-;-;-;-;-;-;-;-;-;-;-;-;-;-;-;-;-;-;-;-;-;-;-;-;-;-;-;-;-;-;-;-;-;-;-;-;-;-;-;-;-;-;-;-;-;-;-;-;-;-;-;-;-;-;-;-;-;-;-;-;-;-;-;-;-;-;-;-	2421	Rabggtb	Rab geranylgeranyl transferase, b subunit [Source:MGI Symbol;Acc:MGI:99537]
Ppp1r9b	ENSMUSG00000038976	-0.0977915	7.08975	0.349114	0.554615	1	16562	19405	14932	15485	14014	13623	13792	13223	11;11;11;11;11;11;11;11;11;11;11;11;11;11;11;11;11;11;11;11;11;11;11;11;11	94881861;94883706;94886890;94887361;94887361;94888820;94888820;94888820;94890373;94891033;94891033;94891033;94892045;94892045;94892045;94892668;94892668;94892905;94892905;94895387;94895387;94895847;94895847;94896131;94896131	94883744;94883744;94887493;94887493;94887493;94888940;94888940;94888940;94890476;94891137;94891137;94891137;94892152;94892180;94892180;94892820;94892820;94892958;94892958;94895616;94895616;94895943;94895943;94897725;94897725	+;+;+;+;+;+;+;+;+;+;+;+;+;+;+;+;+;+;+;+;+;+;+;+;+	5083	Ppp1r9b	protein phosphatase 1, regulatory subunit 9B [Source:MGI Symbol;Acc:MGI:2387581]
Rbbp8nl	ENSMUSG00000038980	0.293548	4.04771	2.22399	0.135881	0.647565	1830	2001	1467	1696	1742	1590	2174	2056	2;2;2;2;2;2;2;2;2;2;2;2;2	179919439;179919987;179920389;179920895;179922616;179922980;179923167;179923449;179923886;179924264;179925100;179926580;179931570	179919894;179920057;179920515;179921606;179922779;179923062;179923309;179923521;179923998;179924359;179925142;179926714;179931672	-;-;-;-;-;-;-;-;-;-;-;-;-	2319	Rbbp8nl	RBBP8 N-terminal like [Source:MGI Symbol;Acc:MGI:3606212]
Bloc1s5	ENSMUSG00000038982	0.0869323	4.70405	0.317307	0.573231	1	3043	3083	2799	2957	2674	2744	2902	2831	13;13;13;13;13;13;13;13;13;13;13;13;13;13;13	38776818;38782817;38795810;38796619;38796619;38796619;38803066;38803066;38803066;38814969;38814969;38814969;38818912;38818912;38818912	38777408;38788004;38796023;38796677;38796677;38796677;38803195;38803195;38803195;38815051;38815051;38815051;38819037;38819085;38819068	-;-;-;-;-;-;-;-;-;-;-;-;-;-;-	6439	Bloc1s5	biogenesis of lysosomal organelles complex-1, subunit 5, muted [Source:MGI Symbol;Acc:MGI:2178598]
Tspyl5	ENSMUSG00000038984	0.0404124	4.37396	0.0594651	0.807343	1	2375	2760	2260	2189	1976	2300	2255	2167	15	33684021	33688030	-	4010	Tspyl5	testis-specific protein, Y-encoded-like 5 [Source:MGI Symbol;Acc:MGI:2442458]
Cables2	ENSMUSG00000038990	0.134048	5.31076	0.690919	0.405852	0.993862	4336	4374	4231	4849	4004	4582	4415	4259	2;2;2;2;2;2;2;2;2;2;2;2;2;2;2;2;2;2;2;2;2;2;2;2;2;2;2;2	179900333;179900336;179902068;179902068;179902194;179902437;179902437;179902437;179902870;179902870;179902870;179903309;179903910;179903925;179904648;179904871;179904871;179906007;179906007;179906007;179906007;179906196;179906196;179906196;179914893;179914893;179914893;179914893	179901976;179901976;179902272;179902272;179902272;179902543;179902543;179902543;179903558;179904948;179902973;179903474;179904018;179904018;179904948;179904948;179904948;179906099;179906099;179906099;179906099;179906267;179906267;179906267;179915289;179915239;179915256;179915289	-;-;-;-;-;-;-;-;-;-;-;-;-;-;-;-;-;-;-;-;-;-;-;-;-;-;-;-	4597	Cables2	CDK5 and Abl enzyme substrate 2 [Source:MGI Symbol;Acc:MGI:2182335]
Txndc5	ENSMUSG00000038991	-0.120123	8.05836	0.617157	0.432106	1	33422	34271	31852	30967	25645	26176	27072	27219	13;13;13;13;13;13;13;13;13;13;13;13;13;13;13;13;13;13;13;13;13;13;13;13;13;13;13;13;13;13;13;13;13	38684055;38684249;38684249;38684253;38687407;38687407;38687407;38687407;38688700;38688700;38688700;38688700;38690925;38690925;38690925;38691870;38691870;38691870;38694103;38694103;38694103;38697044;38697044;38697044;38702959;38702959;38702959;38707305;38707305;38707305;38711651;38712164;38712528	38685684;38685684;38685684;38685684;38687536;38687536;38687536;38687536;38688782;38689918;38688782;38688782;38691065;38691065;38691065;38691956;38691956;38691956;38694218;38694218;38694218;38697140;38697140;38697140;38703064;38703064;38703064;38707454;38707454;38707454;38711890;38712466;38712800	-;-;-;-;-;-;-;-;-;-;-;-;-;-;-;-;-;-;-;-;-;-;-;-;-;-;-;-;-;-;-;-;-	4492	Txndc5	thioredoxin domain containing 5 [Source:MGI Symbol;Acc:MGI:2145316]
Asb17	ENSMUSG00000038997	-1.99465	-3.30966	9.36025	0.00221741	0.0540229	15	9	26	5	2	1	3	6	3;3;3;3;3;3	153549846;153549903;153556296;153556296;153558972;153558972	153550370;153550397;153556575;153556575;153559248;153560719	+;+;+;+;+;+	2580	Asb17	ankyrin repeat and SOCS box-containing 17 [Source:MGI Symbol;Acc:MGI:1914022]
Ube3c	ENSMUSG00000039000	0.0659104	6.82352	0.182704	0.66906	1	12332	13302	13383	13007	12068	12252	11752	12025	5;5;5;5;5;5;5;5;5;5;5;5;5;5;5;5;5;5;5;5;5;5;5;5;5;5;5;5;5;5;5;5;5;5;5;5;5;5;5;5;5;5;5;5;5;5;5;5	29774240;29774444;29774484;29792273;29792273;29792273;29794886;29794886;29794886;29795808;29795808;29795808;29795827;29797117;29802067;29802067;29802067;29802067;29803857;29803857;29803857;29805639;29805639;29805639;29806130;29806130;29807194;29807194;29811905;29811905;29819906;29819906;29824226;29824226;29824553;29824553;29835911;29836190;29836190;29837748;29840629;29842636;29851408;29863208;29868461;29868774;29872912;29879397	29774578;29774578;29774578;29792326;29792326;29792326;29794960;29794960;29794960;29795954;29795954;29795954;29795954;29797300;29805185;29802182;29802182;29802182;29804014;29804014;29804014;29805722;29805792;29805792;29806350;29806350;29807345;29807345;29812092;29812092;29819992;29819992;29824383;29824383;29824785;29824785;29837482;29837482;29836294;29837835;29840726;29842768;29851655;29863420;29868649;29868840;29873042;29881090	+;+;+;+;+;+;+;+;+;+;+;+;+;+;+;+;+;+;+;+;+;+;+;+;+;+;+;+;+;+;+;+;+;+;+;+;+;+;+;+;+;+;+;+;+;+;+;+	9544	Ube3c	ubiquitin protein ligase E3C [Source:MGI Symbol;Acc:MGI:2140998]
Rps21	ENSMUSG00000039001	-0.116342	7.14509	0.394304	0.530046	1	18601	17387	17721	15442	15715	12532	13682	14428	2;2;2;2;2;2;2;2;2;2;2;2;2;2;2;2	179899170;179899172;179899211;179899211;179899414;179899414;179899414;179899414;179899581;179899581;179899779;179899779;179899779;179900023;179900023;179900171	179899240;179899240;179899240;179899240;179899644;179899787;179899476;179899476;179899644;179899644;179899936;179899850;179899850;179900078;179900235;179900238	+;+;+;+;+;+;+;+;+;+;+;+;+;+;+;+	810	Rps21	ribosomal protein S21 [Source:MGI Symbol;Acc:MGI:1913731]
Bmp6	ENSMUSG00000039004	0.285722	2.96817	2.43092	0.118963	0.604289	750	962	756	850	919	763	939	941	13;13;13;13;13;13;13;13;13;13;13;13;13	38529083;38530129;38541710;38578421;38653590;38653590;38668867;38668867;38669715;38669715;38681271;38682693;38682895	38530563;38530563;38541945;38578491;38653782;38653782;38669015;38669015;38669895;38669912;38681347;38682803;38684278	+;+;+;+;+;+;+;+;+;+;+;+;+	3900	Bmp6	bone morphogenetic protein 6 [Source:MGI Symbol;Acc:MGI:88182]
Tlr4	ENSMUSG00000039005	0.251669	1.06565	0.986427	0.320617	0.923683	169	265	200	250	227	312	205	182	4;4;4;4;4;4;4;4;4;4;4;4	66745821;66745850;66745856;66746439;66752131;66752131;66752131;66757466;66757466;66757466;66842603;66847255	66746158;66746158;66746158;66746527;66752297;66752297;66752297;66757855;66761037;66757666;66842725;66848521	+;+;+;+;+;+;+;+;+;+;+;+	5556	Tlr4	toll-like receptor 4 [Source:MGI Symbol;Acc:MGI:96824]
Cpq	ENSMUSG00000039007	0.0771314	5.57875	0.217571	0.640897	1	5182	5684	5529	5480	4314	5368	5348	5381	15;15;15;15;15;15;15;15;15;15;15;15;15;15;15;15;15;15;15;15;15;15;15;15;15;15;15;15;15;15;15;15;15;15	33083275;33083319;33083398;33083402;33083404;33083414;33090445;33090445;33090454;33154305;33182796;33212962;33212962;33212962;33212962;33212962;33212962;33250072;33250072;33250072;33250072;33250072;33302486;33302486;33302486;33302486;33381482;33381482;33466772;33466772;33497309;33497309;33594240;33594240	33083468;33083468;33083468;33083468;33083468;33083468;33090640;33091308;33090640;33154394;33182871;33213409;33213409;33213327;33213145;33213409;33213409;33250238;33250279;33250279;33250279;33250279;33304766;33304763;33302693;33302693;33381593;33381593;33466863;33466863;33497510;33497510;33594650;33594698	+;+;+;+;+;+;+;+;+;+;+;+;+;+;+;+;+;+;+;+;+;+;+;+;+;+;+;+;+;+;+;+;+;+	5026	Cpq	carboxypeptidase Q [Source:MGI Symbol;Acc:MGI:1889205]
Timm8b	ENSMUSG00000039016	0.101282	4.72256	0.311033	0.577047	1	3073	2999	2759	3140	3045	2380	2943	2969	9;9	50515210;50516233	50515339;50516620	+;+	518	Timm8b	translocase of inner mitochondrial membrane 8B [Source:MGI Symbol;Acc:MGI:1353424]
Mtg1	ENSMUSG00000039018	0.133239	3.07053	0.570673	0.449991	1	1004	934	968	848	842	862	956	984	7;7;7;7;7;7;7;7;7;7;7;7;7;7;7;7;7;7;7;7;7;7;7;7;7;7;7;7;7;7;7;7;7;7;7;7;7;7;7;7	139717477;139717562;139717576;139717598;139717876;139718232;139718232;139718232;139718232;139720109;139720109;139720109;139720109;139720134;139723651;139723651;139723651;139723651;139724254;139724254;139724254;139724254;139724543;139724543;139724543;139724543;139725911;139725911;139725911;139725911;139726724;139726724;139726724;139727166;139727166;139728872;139729661;139729661;139730068;139730068	139717686;139717686;139717686;139717686;139717966;139718296;139718296;139718296;139718296;139720176;139722051;139720213;139720213;139720213;139723731;139723731;139723731;139723731;139724310;139724310;139724310;139724310;139724633;139724633;139724633;139724633;139725972;139725972;139725918;139725972;139727074;139726820;139726820;139727386;139727247;139728960;139729773;139729773;139730360;139730699	+;+;+;+;+;+;+;+;+;+;+;+;+;+;+;+;+;+;+;+;+;+;+;+;+;+;+;+;+;+;+;+;+;+;+;+;+;+;+;+	4006	Mtg1	mitochondrial ribosome-associated GTPase 1 [Source:MGI Symbol;Acc:MGI:2685015]
Ttc16	ENSMUSG00000039021	0.434054	-1.77445	0.906222	0.341119	0.943164	13	37	26	32	9	26	44	50	2;2;2;2;2;2;2;2;2;2;2;2;2;2;2;2;2;2;2;2;2;2;2;2;2;2;2;2;2;2;2;2;2;2;2;2;2;2;2;2;2;2;2;2;2;2;2;2;2;2;2;2;2;2;2;2;2;2;2;2;2;2;2;2;2;2;2;2;2;2;2;2;2;2;2;2;2;2;2;2;2;2;2;2;2;2;2;2;2;2;2;2	32647038;32652189;32652190;32652275;32652275;32654141;32654905;32654905;32654905;32654905;32654905;32657190;32657190;32657190;32657190;32657190;32657190;32657485;32657485;32657485;32657485;32657485;32657485;32657949;32657949;32657949;32657949;32657949;32657949;32658854;32658854;32658854;32658854;32658854;32658854;32659110;32659110;32659110;32659110;32659110;32660064;32660064;32660064;32660064;32660064;32661901;32661901;32661901;32661901;32661901;32661901;32662122;32662122;32662122;32662122;32662122;32662122;32662772;32663677;32663677;32663677;32663677;32663677;32663677;32663994;32663994;32663994;32663994;32663994;32663994;32663994;32664403;32664403;32664403;32664403;32664403;32664403;32664403;32664519;32664806;32665060;32665060;32665060;32665060;32665248;32665248;32665248;32665343;32665343;32665343;32665343;32665343	32647580;32653017;32653017;32653017;32653017;32654980;32654980;32654980;32654980;32654980;32654980;32657313;32657313;32657313;32657313;32657313;32657313;32657627;32657627;32657627;32657627;32657627;32657627;32658114;32658114;32658114;32658114;32658114;32658114;32660278;32658995;32658995;32658995;32658995;32658995;32659354;32659354;32659354;32659354;32659354;32660278;32660278;32660278;32660278;32660278;32662030;32662030;32662030;32662030;32662030;32662030;32662222;32662222;32662222;32662222;32662222;32662222;32663820;32663820;32663820;32663820;32663820;32663820;32663820;32664084;32664164;32664084;32664084;32664084;32664084;32664084;32664569;32664569;32664569;32664569;32664569;32664569;32664569;32664569;32665107;32665107;32665107;32665107;32665107;32665351;32665342;32665351;32665643;32665599;32665645;32665596;32665395	-;-;-;-;-;-;-;-;-;-;-;-;-;-;-;-;-;-;-;-;-;-;-;-;-;-;-;-;-;-;-;-;-;-;-;-;-;-;-;-;-;-;-;-;-;-;-;-;-;-;-;-;-;-;-;-;-;-;-;-;-;-;-;-;-;-;-;-;-;-;-;-;-;-;-;-;-;-;-;-;-;-;-;-;-;-;-;-;-;-;-;-	6388	Ttc16	tetratricopeptide repeat domain 16 [Source:MGI Symbol;Acc:MGI:2443048]
Arhgap18	ENSMUSG00000039031	0.0775582	4.82665	0.193066	0.660377	1	2726	3663	3444	3170	2713	3265	3007	3125	10;10;10;10;10;10;10;10;10;10;10;10;10;10;10;10;10;10;10;10;10;10;10;10;10;10;10;10;10;10;10;10;10;10;10	26629417;26648473;26648543;26698598;26721928;26721928;26721928;26725871;26725871;26725871;26730870;26730870;26736553;26736553;26739338;26745917;26745917;26748669;26748669;26753153;26753153;26754887;26754887;26756684;26756684;26763777;26763777;26765728;26765728;26788603;26788603;26792389;26792389;26793001;26793001	26629498;26648692;26651410;26698647;26722124;26722124;26722124;26725997;26726106;26726106;26730933;26730933;26736728;26736728;26739438;26746082;26746082;26748760;26748760;26753230;26753230;26755046;26755046;26756766;26756766;26763983;26763983;26765868;26765868;26788727;26788727;26792450;26792450;26794454;26794644	+;+;+;+;+;+;+;+;+;+;+;+;+;+;+;+;+;+;+;+;+;+;+;+;+;+;+;+;+;+;+;+;+;+;+	6602	Arhgap18	Rho GTPase activating protein 18 [Source:MGI Symbol;Acc:MGI:1921160]
Tsga13	ENSMUSG00000039032	1.22176	-3.39287	4.55386	0.0328447	0.311046	15	0	2	4	13	9	14	10	6;6;6;6;6;6;6;6;6;6;6;6;6;6	30873916;30873916;30874150;30876864;30876864;30876864;30879188;30879188;30880298;30884336;30885405;30889146;30890500;30892433	30874178;30874178;30874178;30877427;30876991;30876991;30879330;30879330;30880394;30884539;30885476;30889227;30890672;30892508	-;-;-;-;-;-;-;-;-;-;-;-;-;-	1674	Tsga13	testis specific gene A13 [Source:MGI Symbol;Acc:MGI:1891413]
Tasp1	ENSMUSG00000039033	0.150266	4.1096	0.630302	0.427245	1	1896	1870	1713	2197	2014	1602	1960	1943	2;2;2;2;2;2;2;2;2;2;2;2;2;2;2;2;2;2;2;2;2;2;2;2;2;2;2;2;2;2;2;2;2;2;2;2;2;2;2;2;2;2;2;2;2;2	139675400;139675400;139675400;139699622;139699622;139699622;139725692;139725692;139725692;139752453;139752453;139789077;139789077;139789077;139793380;139793380;139793380;139818452;139819527;139819527;139819527;139827049;139827049;139827049;139827049;139837993;139837993;139837993;139837993;139850619;139850619;139850619;139850619;139884014;139884014;139884014;139884014;139890162;139890162;139890162;139899207;139899207;139899207;139908407;139908674;139908674	139676367;139676367;139676367;139699695;139699695;139699695;139725802;139725802;139725802;139752563;139752563;139789155;139789155;139789155;139793499;139793499;139793499;139819633;139819633;139819633;139819633;139827128;139827128;139827128;139827128;139838077;139838077;139838077;139838077;139850739;139850739;139850739;139850739;139884082;139884134;139884082;139884082;139890229;139890229;139890229;139899419;139899419;139899419;139908680;139908705;139908725	-;-;-;-;-;-;-;-;-;-;-;-;-;-;-;-;-;-;-;-;-;-;-;-;-;-;-;-;-;-;-;-;-;-;-;-;-;-;-;-;-;-;-;-;-;-	3652	Tasp1	taspase, threonine aspartase 1 [Source:MGI Symbol;Acc:MGI:1923062]
St6galnac5	ENSMUSG00000039037	-0.264186	2.84376	1.41704	0.233891	0.824614	879	943	937	907	890	614	574	609	3;3;3;3;3;3;3;3	152522718;152545781;152551898;152681011;152686695;152686695;152687640;152687640	152527379;152545888;152552307;152681345;152686937;152686937;152687883;152687689	-;-;-;-;-;-;-;-	6002	St6galnac5	ST6 (alpha-N-acetyl-neuraminyl-2,3-beta-galactosyl-1,3)-N-acetylgalactosaminide alpha-2,6-sialyltransferase 5 [Source:MGI Symbol;Acc:MGI:1349471]
Adrm1	ENSMUSG00000039041	0.0300214	5.55931	0.031396	0.85936	1	6015	5469	5202	5225	5176	4622	5016	4957	2;2;2;2;2;2;2;2;2;2;2;2;2;2;2;2;2;2;2;2;2;2;2;2;2;2;2;2;2;2;2;2;2;2;2;2;2;2	179813278;179813388;179813399;179813399;179813407;179813452;179813827;179813827;179813827;179813827;179813827;179813827;179813947;179814649;179814649;179814649;179814649;179814649;179815703;179815703;179816102;179816102;179816658;179816658;179816658;179816953;179816953;179816953;179817036;179817148;179817391;179817391;179817647;179817647;179817647;179817867;179817867;179817867	179813481;179813481;179813481;179813481;179813481;179813481;179814040;179814040;179814040;179814040;179814232;179814040;179818077;179815826;179814765;179814765;179815074;179814765;179816739;179815826;179816188;179816188;179816739;179816739;179816739;179817928;179818077;179817185;179817185;179817548;179817548;179817548;179817749;179817749;179817749;179818075;179818079;179818079	+;+;+;+;+;+;+;+;+;+;+;+;+;+;+;+;+;+;+;+;+;+;+;+;+;+;+;+;+;+;+;+;+;+;+;+;+;+	4457	Adrm1	adhesion regulating molecule 1 26S proteasome ubiquitin receptor [Source:MGI Symbol;Acc:MGI:1929289]
Arpin	ENSMUSG00000039043	0.0431939	4.11772	0.0628501	0.802047	1	2081	2066	1928	1955	1558	1771	2003	1990	7;7;7;7;7;7	79575109;79577374;79577920;79579321;79581551;79584901	79576598;79577537;79578126;79579453;79581626;79585107	-;-;-;-;-;-	2277	Arpin	actin-related protein 2/3 complex inhibitor [Source:MGI Symbol;Acc:MGI:1917670]
Usp6nl	ENSMUSG00000039046	-0.0234133	6.46843	0.0230637	0.879292	1	9815	10707	10639	10814	8598	9508	9117	9276	2;2;2;2;2;2;2;2;2;2;2;2;2;2;2;2;2;2;2;2;2;2;2;2;2;2;2;2;2;2;2;2;2;2;2;2;2;2;2	6327478;6327583;6341179;6341179;6357544;6395866;6395866;6395866;6399284;6399284;6405091;6405091;6405091;6413740;6413740;6413740;6419744;6419744;6419744;6425714;6425714;6425714;6425733;6428233;6428233;6428233;6429083;6429083;6429083;6431706;6431706;6432363;6432363;6432523;6432523;6435237;6435237;6445172;6445172	6327765;6327765;6341270;6341270;6357675;6395933;6395933;6395933;6399366;6399366;6405130;6405130;6405130;6413820;6413820;6413820;6419851;6419851;6419851;6425823;6425823;6425823;6425823;6428281;6428281;6428281;6429646;6429203;6429203;6431800;6431800;6432428;6432428;6432622;6432622;6435389;6435389;6448305;6451201	+;+;+;+;+;+;+;+;+;+;+;+;+;+;+;+;+;+;+;+;+;+;+;+;+;+;+;+;+;+;+;+;+;+;+;+;+;+;+	8059	Usp6nl	USP6 N-terminal like [Source:MGI Symbol;Acc:MGI:2138893]
Pigk	ENSMUSG00000039047	0.144224	5.94983	0.921384	0.337112	0.941061	6719	7283	6608	7020	6391	6898	6923	6754	3;3;3;3;3;3;3;3;3;3;3;3;3;3;3;3;3;3;3;3;3;3;3;3;3;3;3;3;3;3;3;3;3;3;3;3;3;3;3;3;3;3;3;3;3;3;3;3;3;3;3;3;3;3;3;3;3;3;3;3;3;3;3;3;3;3;3;3;3;3;3;3;3;3;3;3;3	152419737;152419743;152419750;152419750;152419757;152419760;152422699;152422699;152422699;152422699;152422699;152422699;152428122;152428122;152428122;152428122;152428122;152428122;152443680;152443823;152443823;152443823;152443823;152443823;152443823;152443899;152445766;152445766;152445766;152445766;152445766;152445766;152446390;152448126;152448126;152448126;152448126;152448126;152448126;152450082;152450082;152450082;152450082;152450082;152450082;152450351;152450351;152450351;152450351;152450351;152450351;152453238;152453238;152453238;152453238;152453238;152469018;152472076;152472076;152472076;152472076;152472076;152472076;152472076;152491033;152491033;152491033;152491033;152528264;152535233;152535381;152545713;152547401;152548097;152607727;152613088;152685618	152419864;152419864;152419864;152419864;152419864;152419864;152422752;152422752;152422752;152422752;152422752;152422752;152428213;152428213;152428213;152428213;152428213;152428213;152443731;152443958;152443958;152443958;152443958;152443958;152443958;152443958;152445833;152445877;152445877;152445877;152446801;152445877;152446530;152448222;152448222;152448222;152448222;152448222;152448222;152450199;152450199;152450199;152450199;152450199;152450199;152450461;152450461;152450461;152450461;152450461;152450461;152453410;152453410;152453410;152453410;152453410;152469346;152472161;152472160;152472160;152472160;152472160;152472160;152472160;152491485;152491290;152491559;152494663;152528354;152535548;152535548;152547539;152547539;152548558;152607878;152613263;152686045	+;+;+;+;+;+;+;+;+;+;+;+;+;+;+;+;+;+;+;+;+;+;+;+;+;+;+;+;+;+;+;+;+;+;+;+;+;+;+;+;+;+;+;+;+;+;+;+;+;+;+;+;+;+;+;+;+;+;+;+;+;+;+;+;+;+;+;+;+;+;+;+;+;+;+;+;+	9495	Pigk	phosphatidylinositol glycan anchor biosynthesis, class K [Source:MGI Symbol;Acc:MGI:1913863]
Foxred1	ENSMUSG00000039048	-0.0549281	4.42795	0.0878922	0.766874	1	2546	2348	2769	2621	2035	1968	2274	2493	9;9;9;9;9;9;9;9;9;9;9;9;9;9;9;9;9;9;9;9;9;9;9;9;9;9;9;9;9;9;9;9;9;9;9;9;9;9;9;9;9;9;9;9;9;9;9;9;9;9;9;9;9;9;9;9;9;9;9;9;9;9;9;9;9;9;9;9;9;9;9;9;9;9;9;9;9;9;9;9;9;9;9;9;9;9;9;9;9;9;9;9	35115502;35115504;35115504;35115504;35115504;35115504;35116162;35116481;35116601;35116601;35116601;35116601;35116601;35116601;35116885;35116885;35116885;35116885;35116885;35116885;35116885;35116885;35117156;35117156;35117156;35117156;35117156;35117156;35117156;35117161;35117383;35117519;35117519;35117519;35117519;35117519;35117519;35117519;35117519;35118775;35118775;35118775;35118775;35118775;35118775;35118775;35118834;35118844;35119188;35119188;35119188;35119188;35119188;35119188;35119188;35119188;35120334;35120334;35120334;35120334;35120334;35120334;35120334;35120334;35120334;35120334;35120712;35120712;35120712;35120712;35120712;35120712;35120712;35120712;35120712;35121236;35121241;35121241;35121241;35121241;35121241;35121241;35121241;35122041;35122041;35122103;35122103;35122103;35122103;35122103;35122103;35122103	35116419;35116419;35116419;35116437;35116419;35116419;35116705;35116705;35116705;35116705;35116705;35116705;35116705;35116705;35117014;35117218;35117014;35117014;35117014;35117014;35117014;35117014;35117316;35117316;35117316;35117316;35117316;35117316;35117316;35117985;35117595;35117595;35117530;35117595;35117595;35117595;35117595;35117595;35117595;35118876;35118876;35118876;35118876;35118876;35118876;35118876;35118876;35118876;35119282;35119278;35119282;35119282;35119282;35119282;35119282;35119282;35120452;35120452;35120452;35120452;35120452;35120452;35120452;35120452;35121461;35120452;35120825;35120825;35120825;35120825;35120825;35120825;35120825;35122266;35120803;35121461;35121461;35121461;35121461;35121461;35121461;35121461;35121461;35122193;35122232;35122218;35122292;35122242;35122351;35122297;35122276;35122250	-;-;-;-;-;-;-;-;-;-;-;-;-;-;-;-;-;-;-;-;-;-;-;-;-;-;-;-;-;-;-;-;-;-;-;-;-;-;-;-;-;-;-;-;-;-;-;-;-;-;-;-;-;-;-;-;-;-;-;-;-;-;-;-;-;-;-;-;-;-;-;-;-;-;-;-;-;-;-;-;-;-;-;-;-;-;-;-;-;-;-;-	4520	Foxred1	FAD-dependent oxidoreductase domain containing 1 [Source:MGI Symbol;Acc:MGI:2446262]
Osbpl2	ENSMUSG00000039050	-0.0192884	5.19726	0.015148	0.902046	1	4317	4781	4065	4219	3751	4004	3767	3612	2;2;2;2;2;2;2;2;2;2;2;2;2;2;2;2;2;2;2;2;2;2;2;2;2;2;2;2;2;2;2;2	179761099;179761128;179761197;179765186;179778772;179778772;179778772;179780006;179780006;179782898;179782898;179786625;179786625;179786882;179786882;179790219;179790219;179791172;179791972;179791972;179792809;179792809;179792809;179794992;179794992;179797060;179797060;179799622;179799622;179800822;179800822;179803282	179761262;179761262;179761262;179765291;179778878;179778905;179778905;179780150;179780150;179782973;179782973;179786759;179786759;179786979;179786979;179790401;179790401;179792079;179792079;179792079;179793201;179792898;179792898;179795115;179795115;179797200;179797200;179799745;179799745;179801085;179800912;179804473	+;+;+;+;+;+;+;+;+;+;+;+;+;+;+;+;+;+;+;+;+;+;+;+;+;+;+;+;+;+;+;+	4187	Osbpl2	oxysterol binding protein-like 2 [Source:MGI Symbol;Acc:MGI:2442832]
Eme1	ENSMUSG00000039055	-0.36172	3.73471	4.65634	0.0309391	0.301281	1795	1767	1732	1732	1233	1085	1224	1292	11;11;11;11;11;11;11;11;11;11;11;11;11;11;11;11;11	94535822;94536642;94538117;94538454;94538558;94538770;94538770;94538969;94538969;94540721;94540834;94540834;94541049;94541049;94541402;94544377;94544522	94536431;94536831;94538232;94538574;94538574;94538888;94538888;94539055;94539055;94540964;94541357;94540964;94541532;94541849;94541849;94544497;94544790	-;-;-;-;-;-;-;-;-;-;-;-;-;-;-;-;-	2762	Eme1	essential meiotic structure-specific endonuclease 1 [Source:MGI Symbol;Acc:MGI:3576783]
Myo16	ENSMUSG00000039057	-0.96922	-1.31778	0.867864	0.351547	0.952222	62	59	94	20	49	57	0	0	8;8;8;8;8;8;8;8;8;8;8;8;8;8;8;8;8;8;8;8;8;8;8;8;8;8;8;8;8;8;8;8;8;8;8;8;8;8;8;8;8;8;8;8;8;8;8;8;8;8;8;8;8;8;8;8;8;8;8;8;8;8;8;8;8;8;8;8;8;8;8;8;8;8;8;8;8;8;8;8;8;8;8;8;8;8;8;8;8;8;8;8;8;8;8;8;8;8;8;8;8;8;8;8;8;8;8;8;8;8;8;8;8;8;8;8;8;8;8;8;8;8;8;8;8	10203911;10203968;10299288;10322534;10322534;10322534;10322536;10322572;10365455;10365455;10365455;10365455;10365455;10372600;10372600;10372600;10372600;10372600;10410985;10410985;10410985;10410985;10410985;10419342;10419342;10419342;10419342;10419342;10420837;10420837;10420837;10420837;10423467;10423467;10423467;10423467;10426122;10426122;10426122;10426122;10434588;10434588;10434588;10434588;10440129;10440129;10440129;10440129;10446851;10446851;10446851;10448595;10448595;10448595;10448595;10450484;10450484;10450484;10450484;10455536;10455536;10455536;10455536;10463143;10463143;10463143;10463143;10476471;10485779;10485779;10485779;10488799;10488799;10489617;10489633;10489633;10492218;10492218;10492218;10512123;10512123;10512123;10524624;10524624;10524624;10525988;10525988;10525988;10549117;10549117;10549117;10552767;10552767;10552767;10556517;10556517;10556517;10556923;10556923;10556923;10582985;10582985;10582985;10604588;10604588;10604588;10610124;10610124;10610124;10612049;10612049;10612049;10619412;10619412;10619412;10620397;10644783;10644783;10644783;10654790;10654790;10654790;10683423;10683423;10683423	10204246;10204246;10299723;10322797;10322797;10322797;10322797;10322797;10365525;10365525;10365525;10365525;10365525;10372743;10372743;10372743;10372743;10372743;10411093;10411093;10411093;10411093;10411093;10419466;10419447;10419466;10419466;10419466;10420962;10420962;10420962;10420962;10423542;10423542;10423542;10423542;10426272;10426272;10426272;10426272;10434738;10434738;10434738;10434738;10440239;10440239;10440239;10440239;10446916;10446916;10446916;10448722;10448722;10448722;10448722;10450589;10450589;10450589;10450589;10455653;10455653;10455653;10455653;10463290;10463290;10463290;10463290;10476702;10485890;10485890;10485890;10488916;10488916;10489704;10489704;10489704;10492359;10492359;10492359;10512195;10512195;10512195;10524776;10524776;10524776;10526188;10526188;10526188;10549192;10549192;10549192;10552939;10552939;10552939;10556597;10556597;10556597;10557128;10557128;10557128;10583087;10583087;10583087;10604684;10604684;10604684;10610352;10610352;10610352;10612317;10612317;10612317;10620270;10620731;10620731;10620731;10644941;10644941;10644941;10654881;10654881;10654881;10684741;10684741;10684742	+;+;+;+;+;+;+;+;+;+;+;+;+;+;+;+;+;+;+;+;+;+;+;+;+;+;+;+;+;+;+;+;+;+;+;+;+;+;+;+;+;+;+;+;+;+;+;+;+;+;+;+;+;+;+;+;+;+;+;+;+;+;+;+;+;+;+;+;+;+;+;+;+;+;+;+;+;+;+;+;+;+;+;+;+;+;+;+;+;+;+;+;+;+;+;+;+;+;+;+;+;+;+;+;+;+;+;+;+;+;+;+;+;+;+;+;+;+;+;+;+;+;+;+;+	7910	Myo16	myosin XVI [Source:MGI Symbol;Acc:MGI:2685951]
Ak5	ENSMUSG00000039058	0.333545	-1.12665	1.50221	0.220331	0.801106	45	52	37	42	63	36	48	47	3;3;3;3;3;3;3;3;3;3;3;3;3;3;3;3;3;3;3;3;3;3;3	152168452;152169500;152178376;152178394;152178394;152183978;152183978;152183978;152187175;152187175;152204948;152204948;152209486;152209486;152232355;152232355;152238992;152321495;152359012;152359212;152361506;152366153;152373437	152169653;152169658;152178585;152178585;152178585;152184094;152184152;152184094;152187338;152187338;152204992;152204992;152209528;152209528;152232389;152232431;152239082;152321686;152359125;152359381;152361673;152366339;152373997	-;-;-;-;-;-;-;-;-;-;-;-;-;-;-;-;-;-;-;-;-;-;-	3404	Ak5	adenylate kinase 5 [Source:MGI Symbol;Acc:MGI:2677491]
Hrh3	ENSMUSG00000039059	-1.20008	-2.25707	4.70114	0.0301427	0.297715	60	33	12	24	23	16	4	2	2;2;2;2;2;2;2;2;2;2;2;2;2;2;2;2;2;2;2;2;2;2;2;2;2;2;2;2;2;2	179741258;179741444;179741671;179741671;179742072;179742289;179742289;179742293;179742293;179742449;179742777;179742806;179742806;179742806;179742806;179744522;179744522;179744522;179744522;179744522;179744522;179744522;179744522;179745695;179745695;179745695;179745695;179745695;179745695;179745699	179743209;179741762;179741704;179741704;179743209;179742373;179742709;179742661;179743209;179742709;179743209;179743209;179743209;179743209;179743209;179745128;179744688;179744688;179744688;179744688;179744688;179744688;179744688;179745944;179745944;179745944;179746281;179745944;179745944;179745967	-;-;-;-;-;-;-;-;-;-;-;-;-;-;-;-;-;-;-;-;-;-;-;-;-;-;-;-;-;-	3146	Hrh3	histamine receptor H3 [Source:MGI Symbol;Acc:MGI:2139279]
Anpep	ENSMUSG00000039062	-0.329455	4.75121	2.96709	0.0849747	0.514771	3354	3943	3881	2918	2414	2803	2289	2404	7;7;7;7;7;7;7;7;7;7;7;7;7;7;7;7;7;7;7;7;7;7;7;7;7;7;7;7;7;7;7;7;7;7;7;7;7;7;7;7;7;7;7;7;7;7;7;7;7;7;7;7;7;7;7	79471551;79471552;79471552;79472012;79475051;79475051;79475051;79475051;79475454;79475454;79475454;79476340;79476340;79476340;79476619;79476619;79476619;79477320;79477320;79477320;79483335;79483335;79484878;79484878;79485035;79485035;79485717;79485717;79485979;79485979;79487990;79487990;79488161;79488161;79488395;79488395;79488636;79488636;79488911;79488911;79489150;79489150;79490621;79490621;79490834;79490834;79491386;79491386;79491804;79492362;79492775;79497893;79497893;79497893;79510667	79472124;79472124;79472124;79472124;79475132;79475132;79475247;79475132;79475594;79475594;79475594;79476507;79476507;79476507;79476729;79476729;79476729;79477411;79477411;79477411;79483482;79483482;79484933;79484933;79485168;79485168;79485790;79485790;79486154;79486154;79488055;79488055;79488226;79488226;79488538;79488538;79488749;79488749;79489065;79489065;79489276;79489276;79490757;79490757;79490976;79490976;79492100;79492408;79492408;79492408;79492856;79497941;79497931;79497958;79510807	-;-;-;-;-;-;-;-;-;-;-;-;-;-;-;-;-;-;-;-;-;-;-;-;-;-;-;-;-;-;-;-;-;-;-;-;-;-;-;-;-;-;-;-;-;-;-;-;-;-;-;-;-;-;-	4135	Anpep	alanyl (membrane) aminopeptidase [Source:MGI Symbol;Acc:MGI:5000466]
Echdc3	ENSMUSG00000039063	0.187093	1.3988	0.642005	0.422986	1	342	248	308	250	217	316	315	314	2;2;2;2;2;2;2;2;2;2	6193276;6194320;6200394;6200394;6210817;6211226;6213279;6213279;6217602;6217602	6194462;6194462;6200594;6201019;6211323;6211323;6213400;6213400;6217790;6217844	-;-;-;-;-;-;-;-;-;-	2685	Echdc3	enoyl Coenzyme A hydratase domain containing 3 [Source:MGI Symbol;Acc:MGI:1915106]
Atpsckmt	ENSMUSG00000039065	0.110657	3.92107	0.420138	0.516868	1	1887	1705	1512	1695	1543	1604	1729	1616	15;15;15;15;15;15;15;15;15;15;15;15;15	31601998;31602264;31602264;31603595;31606057;31606057;31608242;31608242;31609712;31609712;31617017;31617017;31617017	31602295;31602295;31602295;31603720;31606334;31606334;31608379;31608379;31609762;31609762;31618755;31621373;31617681	+;+;+;+;+;+;+;+;+;+;+;+;+	5248	Atpsckmt	ATP synthase C subunit lysine N-methyltransferase [Source:MGI Symbol;Acc:MGI:1915323]
Psmd7	ENSMUSG00000039067	-0.0686958	5.85744	0.199683	0.654977	1	6997	7233	6605	7072	5880	6126	5828	5665	8;8;8;8;8;8;8;8	108307013;108309014;108310805;108311495;108312337;108313257;108314231;108314911	108307951;108309105;108310885;108311592;108312429;108313348;108315090;108315096	-;-;-;-;-;-;-;-	2261	Psmd7	proteasome (prosome, macropain) 26S subunit, non-ATPase, 7 [Source:MGI Symbol;Acc:MGI:1351511]
Zzz3	ENSMUSG00000039068	-0.0110542	7.27284	0.0051595	0.942737	1	17849	18153	18616	18334	15855	16368	15736	16033	3;3;3;3;3;3;3;3;3;3;3;3;3;3;3;3;3;3;3;3;3;3;3;3;3;3;3;3;3;3;3;3;3;3;3;3;3;3;3;3;3;3;3;3;3;3;3;3;3;3;3;3;3;3;3;3;3;3;3;3;3;3;3;3;3;3;3;3;3;3;3;3;3;3;3;3;3;3;3;3;3;3;3;3;3;3;3	152101110;152101162;152101640;152101669;152101716;152101769;152102321;152102331;152125652;152125652;152125652;152125652;152125652;152125652;152125652;152125652;152128255;152128255;152128255;152128255;152128255;152128255;152128255;152132914;152132914;152132914;152132914;152141536;152143375;152152266;152152436;152152436;152152436;152152436;152152436;152152436;152152436;152154416;152154416;152154416;152154416;152154416;152154416;152154416;152154650;152154650;152154650;152154650;152154653;152154653;152155282;152155282;152155282;152155282;152155282;152156247;152156247;152156247;152156247;152156247;152156940;152156940;152156940;152156940;152156940;152157628;152157628;152157628;152157628;152157628;152161457;152161457;152161457;152161457;152161457;152163054;152163506;152163506;152163506;152163506;152163506;152163891;152163891;152163891;152163891;152163891;152163891	152101220;152101220;152101775;152101775;152101775;152101775;152102398;152102398;152125777;152125777;152125777;152125777;152125777;152125777;152125777;152125777;152128408;152128408;152128408;152128408;152128408;152128408;152128408;152134469;152134469;152134469;152133491;152144725;152143527;152152326;152152574;152152574;152152574;152152574;152152574;152152574;152152574;152154563;152154563;152154563;152154463;152154563;152154563;152154563;152154765;152154765;152154765;152154765;152154765;152154765;152155353;152155353;152155353;152155353;152155353;152156348;152156348;152156348;152156348;152156348;152157035;152157035;152157035;152157035;152157035;152157780;152157780;152157780;152157780;152157780;152161591;152161591;152161591;152161591;152161591;152163606;152163606;152163606;152163606;152163606;152163606;152168463;152164455;152165114;152165189;152168463;152165111	+;+;+;+;+;+;+;+;+;+;+;+;+;+;+;+;+;+;+;+;+;+;+;+;+;+;+;+;+;+;+;+;+;+;+;+;+;+;+;+;+;+;+;+;+;+;+;+;+;+;+;+;+;+;+;+;+;+;+;+;+;+;+;+;+;+;+;+;+;+;+;+;+;+;+;+;+;+;+;+;+;+;+;+;+;+;+	11499	Zzz3	zinc finger, ZZ domain containing 3 [Source:MGI Symbol;Acc:MGI:1920453]
Mtg2	ENSMUSG00000039069	-0.00624251	3.79883	0.00157118	0.968382	1	1663	1653	1593	1635	1339	1428	1498	1496	2;2;2;2;2;2;2;2;2;2;2;2;2;2;2;2;2;2;2;2;2;2;2;2;2;2;2;2;2;2;2;2;2;2;2;2;2;2;2;2;2;2	179712381;179712385;179712385;179713586;179713587;179713587;179713587;179714933;179714933;179714933;179719797;179719797;179719797;179720412;179720412;179720412;179720412;179720413;179720416;179723879;179723879;179723879;179723879;179723879;179724782;179725138;179725138;179725138;179725138;179725234;179725857;179725857;179725857;179725857;179726244;179726244;179726244;179726244;179727173;179727173;179727173;179727173	179712408;179712408;179712408;179713679;179713679;179713679;179713679;179715026;179715026;179715026;179719935;179719935;179719935;179720616;179720616;179722400;179720616;179720616;179720616;179724026;179724683;179724026;179724026;179724553;179725023;179725253;179725253;179725253;179725253;179727693;179726075;179726075;179726105;179726075;179726382;179726382;179726382;179726382;179727695;179727695;179727695;179727688	+;+;+;+;+;+;+;+;+;+;+;+;+;+;+;+;+;+;+;+;+;+;+;+;+;+;+;+;+;+;+;+;+;+;+;+;+;+;+;+;+;+	5949	Mtg2	mitochondrial ribosome associated GTPase 2 [Source:MGI Symbol;Acc:MGI:106565]
Cpa4	ENSMUSG00000039070	-0.03169	-0.99301	0.00937613	0.922861	1	56	42	49	82	62	64	38	33	6;6;6;6;6;6;6;6;6;6;6	30568368;30573862;30574363;30576047;30579576;30580896;30581643;30583585;30585008;30585907;30590779	30568460;30573943;30574497;30576142;30579677;30581000;30581753;30583675;30585207;30585991;30592417	+;+;+;+;+;+;+;+;+;+;+	2739	Cpa4	carboxypeptidase A4 [Source:MGI Symbol;Acc:MGI:1919041]
Zfp503	ENSMUSG00000039081	0.499908	4.57839	7.13919	0.00754173	0.125507	2244	2815	2148	2119	2484	3335	3052	2760	14;14;14	22034027;22037272;22039093	22036584;22038352;22039669	-;-;-	4216	Zfp503	zinc finger protein 503 [Source:MGI Symbol;Acc:MGI:1353644]
Chad	ENSMUSG00000039084	0.17804	-0.875731	0.210563	0.646326	1	46	40	53	91	81	78	38	34	11;11;11;11	94455873;94458624;94459035;94459406	94456694;94458787;94459180;94459953	+;+;+;+	1680	Chad	chondroadherin [Source:MGI Symbol;Acc:MGI:1096866]
Ss18l1	ENSMUSG00000039086	0.057878	4.8814	0.125178	0.723484	1	3394	3541	3106	3533	2737	3351	3296	3106	2;2;2;2;2;2;2;2;2;2;2	179684302;179694257;179695102;179696812;179697494;179699378;179699881;179701129;179703703;179705064;179709125	179684661;179694333;179695186;179696956;179697691;179699542;179699982;179701221;179703822;179705191;179711994	+;+;+;+;+;+;+;+;+;+;+	4343	Ss18l1	SS18, nBAF chromatin remodeling complex subunit like 1 [Source:MGI Symbol;Acc:MGI:2444061]
Rreb1	ENSMUSG00000039087	0.0622001	7.25378	0.107284	0.743257	1	14447	22633	16449	17025	16636	16360	15945	15792	13;13;13;13;13;13;13;13;13;13;13;13;13;13;13;13;13;13;13;13;13;13;13;13;13;13;13;13;13;13;13;13;13;13;13;13;13;13;13;13;13;13;13;13;13;13;13;13;13;13;13;13;13;13;13;13;13;13;13;13;13;13;13;13;13;13;13;13;13;13;13;13;13;13;13;13;13;13;13;13;13;13;13;13;13;13;13;13;13;13	37962376;38009951;38010014;38010291;38010908;38010908;38011369;38041910;38072410;38072847;38072847;38072847;38072847;38072847;38072847;38072847;38072847;38072847;38072847;38076528;38076528;38076528;38076528;38076528;38076528;38076528;38076528;38076528;38076528;38077748;38077748;38077748;38077748;38077748;38077748;38077748;38077748;38077748;38077748;38082388;38082388;38082388;38082388;38082388;38082388;38082388;38083600;38083600;38083600;38083600;38083600;38083600;38083600;38099998;38099998;38099998;38099998;38099998;38099998;38099998;38100435;38100435;38100435;38100435;38100435;38100435;38100435;38112099;38112099;38112099;38112099;38112099;38112099;38113534;38113534;38113534;38113534;38113534;38113534;38125519;38125519;38130833;38130833;38130833;38130833;38130992;38132619;38132619;38132619;38132619	37962533;38010028;38010320;38010320;38010949;38010951;38011707;38042069;38072656;38072948;38072948;38072948;38072948;38072948;38072948;38072948;38072948;38072948;38072948;38076634;38076634;38076634;38076634;38076634;38076634;38076634;38076634;38076634;38076634;38077960;38079174;38077890;38077960;38079174;38077960;38077960;38077802;38077960;38077825;38082477;38082477;38082477;38082477;38082477;38082477;38082477;38083763;38083763;38083763;38083763;38083763;38083763;38083763;38100136;38100136;38100136;38100136;38100136;38100136;38100136;38100571;38100571;38100571;38100571;38100571;38100571;38100571;38112288;38112288;38112288;38112288;38112288;38112288;38116465;38116465;38116669;38116667;38116465;38119521;38125680;38125680;38131639;38131639;38131000;38131639;38131480;38135970;38135978;38133182;38135981	+;+;+;+;+;+;+;+;+;+;+;+;+;+;+;+;+;+;+;+;+;+;+;+;+;+;+;+;+;+;+;+;+;+;+;+;+;+;+;+;+;+;+;+;+;+;+;+;+;+;+;+;+;+;+;+;+;+;+;+;+;+;+;+;+;+;+;+;+;+;+;+;+;+;+;+;+;+;+;+;+;+;+;+;+;+;+;+;+;+	13994	Rreb1	ras responsive element binding protein 1 [Source:MGI Symbol;Acc:MGI:2443664]
L3mbtl3	ENSMUSG00000039089	-0.0187638	6.29891	0.0141199	0.905412	1	8796	10701	8459	9396	7804	8217	8395	8087	10;10;10;10;10;10;10;10;10;10;10;10;10;10;10;10;10;10;10;10;10;10;10;10;10;10;10;10;10;10;10;10;10;10;10;10;10;10;10;10;10;10;10;10;10;10;10;10;10;10;10;10;10;10;10;10;10;10;10;10;10;10;10;10;10;10;10;10;10;10;10;10;10;10;10;10;10;10;10;10;10;10;10;10;10;10;10;10	26150366;26150369;26150369;26151350;26155515;26155515;26155515;26155515;26155836;26155836;26155836;26155836;26158678;26158678;26158678;26158678;26168539;26168539;26168539;26168539;26178551;26178551;26178551;26178551;26178597;26179521;26179521;26179521;26179521;26179521;26189350;26189745;26189745;26189745;26189745;26189745;26189934;26190410;26191390;26191390;26191390;26194275;26194275;26194275;26203585;26203585;26203585;26206073;26206073;26206073;26207718;26207718;26207718;26209756;26212131;26212131;26212131;26213666;26213666;26213666;26213666;26215117;26215117;26215117;26215117;26216806;26216806;26216806;26216806;26218406;26218406;26218406;26218406;26220075;26220075;26220075;26220510;26220510;26220510;26220510;26228157;26228157;26228157;26228157;26249697;26249697;26251106;26251907	26152161;26152161;26152161;26152161;26155577;26155577;26155577;26155577;26156311;26156311;26156311;26156311;26158757;26158757;26158757;26158757;26168691;26168691;26168691;26168691;26178653;26178653;26178653;26178653;26178653;26179635;26179635;26179635;26179635;26179635;26192172;26189855;26189855;26189855;26189855;26189855;26190028;26190512;26191475;26191475;26191475;26194351;26194351;26194351;26203736;26203736;26203736;26206164;26206164;26206164;26207853;26207853;26207853;26212235;26212235;26212235;26212235;26213757;26213757;26213757;26213757;26215201;26215201;26215201;26215201;26216938;26216938;26216938;26216938;26218565;26218565;26218565;26218565;26220149;26220149;26220149;26220621;26220621;26220621;26220621;26228273;26228273;26228273;26228273;26249952;26249952;26251181;26251967	-;-;-;-;-;-;-;-;-;-;-;-;-;-;-;-;-;-;-;-;-;-;-;-;-;-;-;-;-;-;-;-;-;-;-;-;-;-;-;-;-;-;-;-;-;-;-;-;-;-;-;-;-;-;-;-;-;-;-;-;-;-;-;-;-;-;-;-;-;-;-;-;-;-;-;-;-;-;-;-;-;-;-;-;-;-;-;-	9713	L3mbtl3	L3MBTL3 histone methyl-lysine binding protein [Source:MGI Symbol;Acc:MGI:2143628]
Sptlc3	ENSMUSG00000039092	0.47343	2.25018	3.22472	0.0725342	0.47657	326	573	357	622	487	678	608	521	2;2;2;2;2;2;2;2;2;2;2;2;2;2;2;2;2;2;2;2;2;2;2;2;2	139335833;139335840;139336022;139379479;139379479;139388313;139388313;139389080;139389080;139408494;139408494;139410678;139410678;139423434;139423434;139431412;139431412;139437860;139437860;139467723;139467723;139473168;139473168;139478588;139478588	139336242;139335942;139336242;139379664;139379664;139388467;139388467;139389228;139389228;139408618;139408618;139410771;139410771;139423539;139423539;139431631;139431631;139437986;139437986;139467858;139467858;139473297;139473297;139479594;139478976	+;+;+;+;+;+;+;+;+;+;+;+;+;+;+;+;+;+;+;+;+;+;+;+;+	2845	Sptlc3	serine palmitoyltransferase, long chain base subunit 3 [Source:MGI Symbol;Acc:MGI:2444678]
Rsad1	ENSMUSG00000039096	0.213533	1.77907	1.02299	0.31181	0.915592	370	457	373	289	319	374	414	416	11;11;11;11;11;11;11;11;11;11;11;11;11;11;11;11;11;11;11;11;11;11;11;11	94430624;94430624;94433707;94433707;94434120;94434120;94434381;94434381;94434931;94434931;94435246;94435246;94435396;94435461;94438985;94438985;94438985;94439004;94439297;94439297;94439297;94439297;94439805;94439809	94433473;94433473;94433810;94433810;94434174;94434174;94434528;94434528;94434994;94434994;94435611;94435611;94435611;94435611;94439189;94439189;94439189;94439189;94439618;94439428;94439430;94439430;94440081;94440025	-;-;-;-;-;-;-;-;-;-;-;-;-;-;-;-;-;-;-;-;-;-;-;-	4391	Rsad1	radical S-adenosyl methionine domain containing 1 [Source:MGI Symbol;Acc:MGI:3039628]
Rln1	ENSMUSG00000039097	-0.294022	-2.71012	0.168678	0.68129	1	8	13	48	11	31	10	1	3	19;19;19	29308570;29309107;29311786	29311952;29309566;29312070	-;-;-	3501	Rln1	relaxin 1 [Source:MGI Symbol;Acc:MGI:97931]
Wdr93	ENSMUSG00000039099	0.73525	-0.874047	2.80557	0.0939372	0.542093	47	81	16	43	54	37	110	75	7;7;7;7;7;7;7;7;7;7;7;7;7;7;7;7;7;7	79392911;79398830;79399713;79402196;79405681;79408158;79411208;79416138;79418107;79419089;79420726;79421265;79422149;79423101;79425260;79426378;79426861;79435464	79392931;79399167;79399905;79402260;79405759;79408273;79411246;79416173;79418191;79419260;79420796;79421351;79422268;79423314;79425323;79426534;79427053;79435698	+;+;+;+;+;+;+;+;+;+;+;+;+;+;+;+;+;+	2285	Wdr93	WD repeat domain 93 [Source:MGI Symbol;Acc:MGI:3646885]
Marchf6	ENSMUSG00000039100	-0.0164534	7.74026	0.0105969	0.918009	1	22725	27227	25272	26021	19841	23578	22418	22578	15;15;15;15;15;15;15;15;15;15;15;15;15;15;15;15;15;15;15;15;15;15;15;15;15;15;15;15;15;15;15;15;15;15;15;15	31456037;31462088;31465397;31465400;31467836;31467836;31469689;31469689;31471763;31471763;31475892;31478441;31480431;31482644;31482950;31485092;31486070;31486228;31486501;31488938;31490722;31492885;31494217;31496150;31498720;31501062;31502032;31502866;31502963;31505831;31505831;31509872;31509872;31512479;31530949;31530949	31459425;31462223;31465532;31465532;31467925;31467925;31469823;31469823;31471944;31472137;31475961;31478642;31480568;31482744;31483069;31485226;31486144;31486296;31486581;31488996;31490773;31492917;31494278;31496339;31498888;31501134;31504700;31503009;31503009;31505904;31505904;31509968;31509968;31512671;31531199;31531199	-;-;-;-;-;-;-;-;-;-;-;-;-;-;-;-;-;-;-;-;-;-;-;-;-;-;-;-;-;-;-;-;-;-;-;-	9174	Marchf6	membrane associated ring-CH-type finger 6 [Source:MGI Symbol;Acc:MGI:2442773]
Nexn	ENSMUSG00000039103	-0.0197427	0.822339	0.00762388	0.930421	1	213	174	245	185	201	169	161	182	3;3;3;3;3;3;3;3;3;3;3;3;3;3;3;3;3;3;3;3;3;3;3;3;3;3;3;3;3;3;3;3;3;3;3;3;3;3;3;3;3;3;3;3;3;3;3;3;3;3;3;3;3;3;3;3;3;3;3;3;3;3;3;3;3;3;3;3;3;3;3;3;3;3;3;3;3;3;3;3;3;3;3;3;3;3;3;3;3;3;3;3;3;3;3;3;3;3;3;3;3;3;3;3;3;3;3	151942619;151942619;151943203;151943251;151943288;151943302;151943302;151943884;151943884;151943884;151943884;151943884;151943889;151948296;151948296;151948296;151948296;151948296;151948296;151948377;151949463;151949463;151949463;151949463;151949463;151949463;151949463;151949593;151949649;151950434;151952723;151952723;151952723;151952723;151952723;151952723;151953570;151953570;151953570;151953570;151953570;151953570;151953658;151953669;151953700;151953718;151953817;151953817;151953817;151953817;151953817;151953817;151953817;151953817;151953817;151953817;151953820;151955297;151955297;151955297;151955297;151955297;151958154;151958367;151958445;151958445;151958445;151958445;151958445;151958445;151958445;151958445;151958445;151958445;151958688;151958688;151958688;151958688;151958688;151958688;151958688;151958688;151958688;151958688;151959249;151959249;151959249;151959249;151960922;151960922;151960922;151960922;151960922;151960922;151960922;151960922;151960922;151960922;151960922;151967128;151968101;151968915;151971350;151971350;151971350;151971854;151971854	151943216;151943659;151943216;151943659;151943659;151943659;151943659;151944069;151944069;151944069;151944069;151944069;151944069;151948517;151948517;151948517;151948517;151948517;151948517;151948517;151949660;151949773;151949509;151949660;151949660;151949660;151949660;151949660;151949660;151950462;151952911;151952911;151952911;151952911;151952911;151952911;151953740;151953740;151953740;151953740;151953740;151953740;151953740;151953740;151953740;151953740;151954005;151954005;151954005;151954101;151954005;151954005;151954005;151953901;151954005;151954005;151954005;151955338;151955338;151955338;151955338;151955338;151958593;151958593;151958593;151958593;151958593;151958593;151958593;151958593;151958593;151958593;151958593;151958593;151958766;151958735;151958766;151958766;151958766;151958766;151958766;151958766;151958766;151958766;151959440;151959440;151959440;151959440;151961002;151961002;151961002;151961002;151961002;151961002;151961002;151960948;151960948;151961002;151961002;151967172;151968167;151969143;151971432;151971405;151971404;151971987;151971955	-;-;-;-;-;-;-;-;-;-;-;-;-;-;-;-;-;-;-;-;-;-;-;-;-;-;-;-;-;-;-;-;-;-;-;-;-;-;-;-;-;-;-;-;-;-;-;-;-;-;-;-;-;-;-;-;-;-;-;-;-;-;-;-;-;-;-;-;-;-;-;-;-;-;-;-;-;-;-;-;-;-;-;-;-;-;-;-;-;-;-;-;-;-;-;-;-;-;-;-;-;-;-;-;-;-;-	3826	Nexn	nexilin [Source:MGI Symbol;Acc:MGI:1916060]
Atp6v1g1	ENSMUSG00000039105	-0.0107316	5.49174	0.00389157	0.950258	1	5560	5155	5143	5342	4705	4081	4839	4980	4;4;4	63463009;63466822;63468182	63463236;63466922;63468987	+;+;+	1135	Atp6v1g1	ATPase, H+ transporting, lysosomal V1 subunit G1 [Source:MGI Symbol;Acc:MGI:1913540]
Lsm14b	ENSMUSG00000039108	-0.0313524	7.08366	0.0419673	0.837682	1	15038	17981	15301	16206	13759	13801	14096	14025	2;2;2;2;2;2;2;2;2;2;2;2;2;2;2;2;2;2;2;2;2;2;2	179666780;179668191;179668428;179669693;179669693;179669702;179670751;179673154;179673154;179673154;179673587;179673587;179673854;179673854;179673854;179674294;179674294;179674294;179675479;179675479;179675479;179676091;179676091	179667105;179668591;179668591;179669828;179669828;179669828;179670867;179673321;179673321;179673321;179673664;179673664;179674015;179674015;179674015;179674444;179674444;179674444;179675663;179675603;179675663;179677258;179677254	+;+;+;+;+;+;+;+;+;+;+;+;+;+;+;+;+;+;+;+;+;+;+	2892	Lsm14b	LSM family member 14B [Source:MGI Symbol;Acc:MGI:3040677]
F13a1	ENSMUSG00000039109	0.0620906	1.5374	0.0224066	0.881011	1	175	651	285	237	203	510	276	241	13;13;13;13;13;13;13;13;13;13;13;13;13;13;13;13;13;13;13;13;13;13;13;13;13;13;13;13;13;13;13;13;13;13;13;13;13;13;13;13;13;13;13;13;13;13;13;13;13;13;13	37051152;37051152;37061717;37061717;37076780;37076780;37081956;37081956;37089877;37089877;37100838;37100838;37102506;37102506;37122890;37127865;37127865;37127865;37130417;37130417;37130417;37151771;37151992;37151992;37151992;37153620;37155922;37155922;37155922;37155922;37155922;37172808;37172808;37172808;37172808;37172808;37209645;37209645;37209645;37209645;37209645;37231331;37231331;37231331;37231331;37231331;37233115;37233115;37233115;37233115;37234171	37052892;37052892;37061853;37061853;37076940;37076940;37082243;37082243;37090030;37090030;37100926;37100926;37102609;37102609;37123221;37128003;37128003;37128003;37130591;37130591;37130591;37152099;37152099;37152099;37152099;37155803;37156040;37156040;37156040;37156040;37156040;37173059;37173059;37173059;37173059;37173059;37209833;37209833;37209833;37209833;37209833;37231478;37231478;37231478;37231478;37231478;37233189;37233189;37233163;37233264;37234220	-;-;-;-;-;-;-;-;-;-;-;-;-;-;-;-;-;-;-;-;-;-;-;-;-;-;-;-;-;-;-;-;-;-;-;-;-;-;-;-;-;-;-;-;-;-;-;-;-;-;-	6741	F13a1	coagulation factor XIII, A1 subunit [Source:MGI Symbol;Acc:MGI:1921395]
Mycbpap	ENSMUSG00000039110	0.0762423	1.26088	0.0841002	0.771816	1	204	340	268	265	165	229	294	316	11;11;11;11;11;11;11;11;11;11;11;11;11;11;11;11;11;11;11;11;11;11;11;11;11;11;11;11;11;11;11;11;11;11;11;11;11;11;11;11;11;11;11;11;11;11;11;11;11;11;11;11;11;11;11;11;11;11;11;11;11;11;11;11;11;11;11;11;11;11;11;11;11;11	94392173;94392173;94392173;94392173;94392173;94393832;94393952;94393952;94393952;94393952;94393952;94394297;94394297;94394297;94394297;94394297;94394347;94394876;94394876;94394876;94394876;94395699;94395699;94395699;94395699;94396251;94396251;94396251;94396251;94397202;94397202;94397202;94397202;94397936;94398373;94398373;94398373;94398526;94398930;94398930;94398930;94398930;94400069;94400069;94400069;94400069;94400583;94400583;94400583;94400583;94400785;94400785;94400785;94400785;94402451;94402451;94402451;94403054;94403054;94403054;94403417;94403417;94404344;94404344;94404344;94404608;94404608;94404608;94405354;94405354;94405354;94412001;94412226;94412226	94392346;94392346;94392346;94392346;94392346;94394125;94394122;94394122;94394122;94394122;94394122;94394384;94394442;94394442;94394442;94394442;94394397;94394991;94394991;94394991;94394991;94395820;94395820;94395820;94395820;94396640;94396640;94396640;94396640;94397348;94397348;94397348;94397348;94398181;94398560;94398560;94398560;94398560;94399119;94399119;94399119;94399119;94400180;94400180;94400180;94400180;94400698;94400698;94400698;94400698;94400987;94400900;94400900;94400900;94402592;94402592;94402592;94403603;94403169;94403169;94403603;94403603;94404447;94404447;94404447;94404767;94404767;94404767;94405481;94405481;94405481;94412382;94412568;94412568	-;-;-;-;-;-;-;-;-;-;-;-;-;-;-;-;-;-;-;-;-;-;-;-;-;-;-;-;-;-;-;-;-;-;-;-;-;-;-;-;-;-;-;-;-;-;-;-;-;-;-;-;-;-;-;-;-;-;-;-;-;-;-;-;-;-;-;-;-;-;-;-;-;-	4096	Mycbpap	MYCBP associated protein [Source:MGI Symbol;Acc:MGI:2388726]
Nrn1	ENSMUSG00000039114	0.825653	-2.87218	2.02675	0.154551	0.689877	20	4	16	0	14	14	15	21	13;13;13;13;13;13;13;13;13;13;13;13;13;13;13;13	36909335;36909599;36909636;36910432;36910610;36914081;36914081;36914081;36914081;36914081;36914496;36914517;36915618;36918210;36918210;36919002	36910830;36910830;36910830;36910830;36910830;36914225;36914225;36914225;36914225;36914225;36914642;36914654;36915720;36918298;36918451;36919105	-;-;-;-;-;-;-;-;-;-;-;-;-;-;-;-	2249	Nrn1	neuritin 1 [Source:MGI Symbol;Acc:MGI:1915654]
Itga9	ENSMUSG00000039115	-0.182109	6.81215	1.19688	0.273946	0.878585	13494	14071	13939	14637	11050	12204	10293	10182	9;9;9;9;9;9;9;9;9;9;9;9;9;9;9;9;9;9;9;9;9;9;9;9;9;9;9;9;9;9;9;9;9;9;9;9;9;9;9;9;9;9;9;9;9;9;9;9;9;9;9;9;9;9;9;9;9;9;9;9;9;9;9	118435758;118455516;118457207;118465571;118481565;118487534;118490416;118492938;118497680;118500767;118501878;118510004;118510803;118514903;118518338;118518338;118527382;118527382;118540725;118598160;118598160;118598160;118613170;118613170;118613170;118636233;118636233;118636233;118636352;118661802;118661802;118661802;118663364;118663364;118663364;118668696;118670161;118670161;118670161;118670161;118672557;118672557;118672557;118672557;118679767;118679767;118679767;118698359;118698359;118698359;118700889;118700889;118700889;118701137;118706190;118706190;118706190;118716832;118716832;118716832;118726302;118726302;118726302	118436183;118455643;118457313;118465694;118481632;118487663;118490501;118493006;118497817;118500872;118501972;118510094;118510848;118514942;118518492;118518492;118527542;118527542;118540849;118598309;118598309;118598309;118613246;118613246;118613246;118636383;118636299;118636383;118636383;118661888;118661888;118661888;118663443;118663443;118663443;118668745;118670250;118670250;118670250;118670250;118672665;118672916;118672665;118672665;118679874;118679874;118679874;118698484;118698484;118698484;118701008;118701008;118701008;118701341;118706291;118706291;118706291;118716951;118716951;118716951;118726380;118726791;118730071	+;+;+;+;+;+;+;+;+;+;+;+;+;+;+;+;+;+;+;+;+;+;+;+;+;+;+;+;+;+;+;+;+;+;+;+;+;+;+;+;+;+;+;+;+;+;+;+;+;+;+;+;+;+;+;+;+;+;+;+;+;+;+	7691	Itga9	integrin alpha 9 [Source:MGI Symbol;Acc:MGI:104756]
Adgrg6	ENSMUSG00000039116	-0.51499	4.98118	5.85874	0.0154999	0.199268	3357	5037	3980	5128	2890	3013	2448	2429	10;10;10;10;10;10;10;10;10;10;10;10;10;10;10;10;10;10;10;10;10;10;10;10;10;10;10;10;10;10;10;10;10;10;10;10;10;10;10;10;10;10;10;10;10;10;10;10;10;10;10;10;10;10;10;10;10;10;10;10;10;10;10;10;10;10;10;10;10;10;10;10;10;10;10;10;10;10;10	14278327;14280306;14283610;14283642;14285417;14285417;14285417;14286200;14286200;14286200;14296170;14296170;14296170;14298417;14298417;14298417;14302480;14302480;14302480;14303834;14303834;14303834;14307350;14307350;14307350;14308665;14308665;14308665;14310022;14310022;14310022;14312524;14312524;14312524;14314164;14314164;14314164;14315354;14315354;14315354;14316082;14316082;14316082;14317137;14317137;14317137;14319750;14319750;14319750;14323807;14323807;14323807;14324562;14324562;14324562;14326323;14326323;14326323;14331882;14333824;14333824;14333824;14342877;14342877;14342877;14344507;14344507;14344507;14366523;14406660;14411598;14411598;14411598;14411598;14420658;14420658;14420658;14420658;14420658	14281182;14281182;14283655;14283655;14285569;14285569;14285569;14286301;14286301;14286301;14296453;14296453;14296453;14298513;14298513;14298513;14302748;14302748;14302748;14303961;14303961;14303961;14307456;14307456;14307456;14308710;14308710;14308710;14310141;14310141;14310141;14312664;14312664;14312664;14314335;14314335;14314335;14315564;14315564;14315564;14316137;14316137;14316137;14317248;14317248;14317248;14319892;14319892;14319892;14323872;14323872;14323872;14324614;14324614;14324614;14326408;14326408;14326408;14331965;14333892;14333892;14333892;14343500;14343500;14343500;14344848;14344848;14344848;14366598;14411698;14411698;14411698;14411698;14411698;14420739;14420923;14421403;14420780;14420780	-;-;-;-;-;-;-;-;-;-;-;-;-;-;-;-;-;-;-;-;-;-;-;-;-;-;-;-;-;-;-;-;-;-;-;-;-;-;-;-;-;-;-;-;-;-;-;-;-;-;-;-;-;-;-;-;-;-;-;-;-;-;-;-;-;-;-;-;-;-;-;-;-;-;-;-;-;-;-	12228	Adgrg6	adhesion G protein-coupled receptor G6 [Source:MGI Symbol;Acc:MGI:1916151]
Taf4	ENSMUSG00000039117	-0.0669586	5.58698	0.190756	0.662288	1	5497	6289	5580	5770	4886	5062	4796	4744	2;2;2;2;2;2;2;2;2;2;2;2;2;2;2;2;2;2;2;2;2;2;2;2;2;2;2;2;2;2;2;2;2;2;2;2;2;2;2	179553945;179553945;179562945;179562945;179563021;179563704;179563704;179563704;179563797;179563852;179564747;179564747;179564747;179565772;179565772;179565772;179566210;179566210;179566210;179568009;179568009;179568009;179571070;179571070;179571070;179573773;179573809;179574756;179574756;179576822;179576822;179577685;179577685;179580204;179580204;179581587;179581587;179617206;179617206	179555399;179555399;179563064;179563064;179563064;179563760;179563760;179563760;179563851;179564001;179564872;179564872;179564872;179565902;179565902;179565902;179566379;179566379;179566379;179568123;179568123;179568123;179571148;179571217;179571217;179574018;179574018;179574845;179574845;179576944;179576944;179577804;179577804;179580323;179580323;179581747;179581747;179618439;179618439	-;-;-;-;-;-;-;-;-;-;-;-;-;-;-;-;-;-;-;-;-;-;-;-;-;-;-;-;-;-;-;-;-;-;-;-;-;-;-	4621	Taf4	TATA-box binding protein associated factor 4 [Source:MGI Symbol;Acc:MGI:2152346]
Prune2	ENSMUSG00000039126	0.315469	4.30962	2.9604	0.0853266	0.515948	1848	2363	2235	1856	1951	2482	2318	2370	19;19;19;19;19;19;19;19;19;19;19;19;19;19;19;19;19;19;19;19;19;19;19;19;19;19;19;19;19;19;19;19;19;19;19;19;19;19;19;19;19;19;19;19;19;19;19;19;19;19;19;19;19;19;19;19;19;19;19;19;19;19;19;19;19;19;19;19;19;19;19	16933482;16933482;16977303;16977303;16980986;16980986;16983986;16983986;16993572;16993572;16997923;16997923;17032154;17090951;17095407;17102302;17103011;17114130;17114130;17114139;17116103;17145627;17145627;17145627;17145627;17145627;17145627;17156154;17156154;17156154;17156154;17156154;17156154;17170620;17170620;17170620;17170620;17170620;17170620;17176477;17176477;17176477;17176477;17176477;17177145;17177145;17177145;17177145;17177145;17179006;17179006;17179006;17179006;17179006;17185595;17185595;17185595;17185595;17185595;17185615;17189042;17189656;17189656;17191678;17193690;17193690;17198148;17198148;17198148;17198148;17198148	16933656;16933656;16977407;16977407;16981188;16981188;16984149;16984149;16993721;16993721;16998017;16998017;17033146;17091106;17101956;17103067;17103067;17114255;17114255;17114255;17116192;17145706;17145706;17145706;17145706;17145706;17145706;17156354;17156354;17156354;17156354;17156354;17156354;17170793;17171167;17170793;17170793;17170793;17170793;17176579;17176579;17176579;17176579;17176579;17177276;17177276;17177276;17177276;17177276;17179092;17179092;17179092;17179092;17179092;17185693;17185693;17185693;17185693;17185693;17187495;17189077;17189694;17189694;17196125;17193737;17193737;17198558;17199173;17198948;17198742;17201296	+;+;+;+;+;+;+;+;+;+;+;+;+;+;+;+;+;+;+;+;+;+;+;+;+;+;+;+;+;+;+;+;+;+;+;+;+;+;+;+;+;+;+;+;+;+;+;+;+;+;+;+;+;+;+;+;+;+;+;+;+;+;+;+;+;+;+;+;+;+;+	20297	Prune2	prune homolog 2 [Source:MGI Symbol;Acc:MGI:1925004]
Cdc123	ENSMUSG00000039128	-0.0235445	5.93655	0.0231987	0.878942	1	7181	7360	6969	7519	6231	6013	6472	6516	2;2;2;2;2;2;2;2;2;2;2;2;2;2;2;2;2;2;2;2;2;2;2;2;2;2;2;2;2;2;2;2;2;2;2;2;2;2;2;2;2;2;2;2;2;2;2	5799105;5799476;5800360;5800360;5803172;5803172;5803172;5808758;5808758;5809641;5809722;5809760;5812242;5812242;5812242;5814366;5815529;5815607;5815607;5815607;5815607;5825936;5826087;5826087;5826087;5826087;5827627;5827913;5827913;5827913;5827913;5827913;5837892;5837892;5837892;5837892;5837892;5838467;5838467;5838467;5838467;5846764;5846764;5846764;5849646;5849646;5849646	5799691;5799691;5800497;5800497;5803409;5803300;5803300;5809183;5808786;5809844;5809844;5809844;5812317;5812317;5812317;5814829;5815655;5815655;5815655;5815633;5815655;5826193;5826193;5826193;5826193;5826193;5828008;5827930;5828008;5828008;5828008;5828008;5837924;5837924;5837994;5837924;5837924;5838524;5838524;5838489;5838524;5846835;5846835;5846835;5849662;5849752;5849975	-;-;-;-;-;-;-;-;-;-;-;-;-;-;-;-;-;-;-;-;-;-;-;-;-;-;-;-;-;-;-;-;-;-;-;-;-;-;-;-;-;-;-;-;-;-;-	3463	Cdc123	cell division cycle 123 [Source:MGI Symbol;Acc:MGI:2138811]
Zc3hc1	ENSMUSG00000039130	-0.00750395	4.60225	0.00232601	0.961534	1	2823	3153	2680	2801	2420	2429	2622	2589	6;6;6;6;6;6;6;6;6;6;6;6;6;6;6;6;6;6;6;6;6;6;6;6;6;6;6;6;6;6;6;6;6;6;6;6;6;6;6;6;6;6;6;6;6;6;6;6;6;6;6;6;6;6;6;6;6;6;6;6;6;6	30366379;30366383;30366387;30366387;30366473;30369932;30370264;30370264;30370264;30370264;30370267;30372737;30372737;30372737;30372737;30372921;30373242;30373242;30373242;30373242;30373242;30374764;30374764;30374764;30374764;30374764;30374822;30375938;30375938;30375938;30375938;30375938;30375938;30376002;30381780;30381780;30381780;30381780;30381780;30381780;30381780;30382536;30382536;30382536;30382536;30382536;30382536;30384778;30387344;30387420;30387420;30387420;30387420;30387420;30390840;30390840;30390856;30390856;30390856;30390856;30390856;30390856	30366744;30366744;30366744;30367217;30366744;30369975;30370470;30370470;30370470;30370470;30370470;30372979;30372949;30372949;30372949;30372949;30373482;30373482;30373482;30373356;30373482;30374918;30374918;30374918;30374918;30374918;30374958;30376061;30376065;30376065;30376065;30376065;30376065;30376061;30381863;30381863;30381863;30381863;30381863;30381863;30381863;30382686;30382667;30382686;30382686;30382686;30382686;30387531;30387531;30387531;30387531;30387531;30387531;30387531;30391013;30390988;30391009;30391005;30391009;30391027;30391001;30391022	-;-;-;-;-;-;-;-;-;-;-;-;-;-;-;-;-;-;-;-;-;-;-;-;-;-;-;-;-;-;-;-;-;-;-;-;-;-;-;-;-;-;-;-;-;-;-;-;-;-;-;-;-;-;-;-;-;-;-;-;-;-	5074	Zc3hc1	zinc finger, C3HC type 1 [Source:MGI Symbol;Acc:MGI:1916023]
Gipc2	ENSMUSG00000039131	-0.804478	1.97868	12.9992	0.000311618	0.0126296	505	538	628	671	361	277	254	291	3;3;3;3;3;3;3;3;3;3;3;3;3;3;3;3;3;3;3;3;3;3;3;3;3;3;3;3;3;3;3;3	151799170;151799476;151799478;151799519;151799656;151799831;151807511;151808256;151808256;151808256;151808256;151808256;151808256;151812011;151812468;151813578;151813578;151813578;151813578;151813844;151813844;151833527;151833673;151833673;151836071;151843210;151843210;151843210;151843210;151852329;151871285;151871285	151799932;151799932;151799932;151799932;151799932;151799932;151808337;151808337;151808491;151808327;151808337;151808337;151808337;151812217;151812669;151813684;151813684;151813684;151813684;151813973;151814159;151833853;151833853;151833853;151836128;151843407;151843395;151843395;151843395;151852425;151871387;151871867	-;-;-;-;-;-;-;-;-;-;-;-;-;-;-;-;-;-;-;-;-;-;-;-;-;-;-;-;-;-;-;-	3839	Gipc2	GIPC PDZ domain containing family, member 2 [Source:MGI Symbol;Acc:MGI:1889209]
Whrn	ENSMUSG00000039137	0.0525511	4.90626	0.111476	0.73847	1	3460	3753	3302	3266	3047	2995	3290	3285	4;4;4;4;4;4;4;4;4;4;4;4;4;4;4;4;4;4;4;4;4;4;4;4;4;4;4;4;4;4;4;4;4;4;4;4;4;4;4;4;4;4;4;4;4;4;4;4;4;4;4;4;4;4;4;4;4;4;4;4;4;4;4;4;4;4;4;4;4;4;4;4;4;4;4;4;4;4;4;4;4;4;4;4;4;4;4;4;4;4;4;4;4;4;4;4;4;4;4;4;4;4;4;4;4;4;4;4;4;4;4;4;4;4;4;4;4;4;4;4;4;4;4;4;4;4	63333147;63333147;63333147;63333147;63333147;63333147;63333147;63333147;63333147;63333147;63334239;63334239;63334239;63334239;63334239;63334239;63334239;63334239;63334239;63334239;63334649;63334649;63334649;63334649;63334649;63334649;63334649;63334649;63334649;63334649;63336325;63336325;63336325;63336325;63336325;63336325;63336325;63336325;63336325;63336325;63337659;63337659;63337659;63337659;63337659;63337659;63337659;63337659;63337659;63337659;63337706;63343949;63347323;63347323;63347323;63347323;63347323;63347470;63349670;63350087;63350087;63350087;63350087;63350087;63350087;63350087;63350087;63350087;63350087;63350087;63350087;63350902;63350902;63350902;63350902;63350902;63350902;63350902;63350902;63350902;63350902;63352347;63352347;63352347;63352347;63352347;63352347;63353038;63353585;63353597;63353597;63353597;63353597;63353597;63354466;63378400;63379057;63379519;63379519;63379519;63379519;63379519;63379519;63379519;63379519;63379519;63390887;63390887;63390887;63390887;63390887;63390887;63390887;63390887;63390887;63411774;63412850;63412850;63412850;63412850;63412850;63412850;63412850;63413649;63413649;63413649	63333903;63333903;63333903;63333903;63333903;63333903;63333903;63333903;63333903;63333903;63334361;63334361;63334361;63334361;63334361;63334361;63334361;63334361;63334361;63334361;63334830;63334830;63334830;63334830;63334830;63334827;63334830;63334830;63334830;63334830;63336859;63336859;63336859;63336859;63336859;63336859;63336859;63336859;63336859;63336859;63337730;63337730;63337730;63337730;63337730;63337730;63337730;63337730;63337730;63337730;63337730;63344272;63347355;63347355;63347355;63347355;63347654;63347654;63350296;63350239;63350166;63350296;63350296;63350296;63350296;63350296;63350296;63350296;63350296;63350296;63350296;63351114;63351114;63351114;63351114;63351114;63351114;63351114;63351114;63351559;63351559;63352383;63352383;63352383;63352383;63352383;63352383;63353799;63353799;63353799;63353799;63353799;63353799;63353799;63354838;63378704;63379644;63379644;63379644;63379539;63379644;63379644;63379644;63379644;63379644;63379644;63391105;63391105;63390977;63391105;63391105;63391105;63391105;63391105;63391105;63411837;63412914;63412996;63414228;63414188;63414188;63414188;63414188;63414188;63414188;63414188	-;-;-;-;-;-;-;-;-;-;-;-;-;-;-;-;-;-;-;-;-;-;-;-;-;-;-;-;-;-;-;-;-;-;-;-;-;-;-;-;-;-;-;-;-;-;-;-;-;-;-;-;-;-;-;-;-;-;-;-;-;-;-;-;-;-;-;-;-;-;-;-;-;-;-;-;-;-;-;-;-;-;-;-;-;-;-;-;-;-;-;-;-;-;-;-;-;-;-;-;-;-;-;-;-;-;-;-;-;-;-;-;-;-;-;-;-;-;-;-;-;-;-;-;-;-	7337	Whrn	whirlin [Source:MGI Symbol;Acc:MGI:2682003]
Camk1d	ENSMUSG00000039145	0.31657	3.45935	2.22996	0.135357	0.646546	1022	1473	1063	1059	983	1490	1353	1243	2;2;2;2;2;2;2;2;2;2;2;2;2;2;2;2;2;2;2;2;2;2;2;2;2;2;2	5298268;5303698;5306307;5306307;5308102;5308102;5315803;5315803;5317900;5317900;5343993;5343993;5359480;5359480;5366800;5366800;5449881;5449881;5449881;5570297;5570460;5570460;5570460;5680725;5681043;5718957;5718957	5303912;5303912;5306424;5306424;5308189;5308189;5315881;5315881;5318012;5318012;5344068;5344068;5359606;5359606;5366938;5366938;5449955;5449955;5449955;5570591;5570591;5570591;5570591;5680857;5681211;5719314;5719326	-;-;-;-;-;-;-;-;-;-;-;-;-;-;-;-;-;-;-;-;-;-;-;-;-;-;-	7427	Camk1d	calcium/calmodulin-dependent protein kinase ID [Source:MGI Symbol;Acc:MGI:2442190]
Sart1	ENSMUSG00000039148	-0.150229	5.43294	0.732005	0.392234	0.984846	6069	5501	4873	4902	4396	4054	4342	4202	19;19;19;19;19;19;19;19;19;19;19;19;19;19;19;19;19;19;19;19;19;19;19;19;19;19;19;19;19;19;19;19;19;19;19;19;19	5427551;5430087;5430129;5430248;5430248;5430248;5430466;5430466;5431009;5431009;5431238;5431238;5431694;5431989;5432214;5432517;5432743;5432968;5432968;5433183;5433183;5433648;5433963;5434192;5434398;5434646;5434741;5434851;5434851;5435491;5435491;5435500;5435840;5435840;5437868;5438343;5438343	5430163;5430163;5430163;5430530;5430369;5430369;5430555;5430555;5431144;5431144;5431348;5431328;5431781;5432099;5432387;5432885;5432885;5433101;5433101;5433274;5433307;5433854;5434105;5434291;5434475;5434751;5434751;5434977;5434977;5435546;5435546;5435897;5435897;5435897;5438043;5438615;5438731	-;-;-;-;-;-;-;-;-;-;-;-;-;-;-;-;-;-;-;-;-;-;-;-;-;-;-;-;-;-;-;-;-;-;-;-;-	5902	Sart1	squamous cell carcinoma antigen recognized by T cells 1 [Source:MGI Symbol;Acc:MGI:1309453]
Runx2	ENSMUSG00000039153	0.716493	0.678609	4.86135	0.0274649	0.281508	156	144	190	70	253	174	175	207	17;17;17;17;17;17;17;17;17;17;17;17;17;17;17;17;17;17;17;17;17;17;17;17;17;17;17;17;17;17;17;17;17;17;17;17;17;17;17;17;17;17;17;17;17;17;17;17;17;17;17;17;17;17;17;17;17;17;17;17;17;17;17;17;17;17;17;17;17;17;17;17;17;17;17;17;17;17;17;17;17;17;17;17;17;17;17;17	44806874;44807373;44914888;44914888;44917147;44918418;44918706;44918706;44918792;44918888;44919202;44920915;44920915;44920915;44920915;44920915;44920915;44920915;44949400;44950552;44950552;44950552;44950552;44950552;44950552;44950552;44950552;44950552;44950552;44950552;44950568;44950664;44969406;44969406;44969406;44969406;44969406;44969406;44969406;44969406;45028079;45028079;45028079;45028079;45028079;45028079;45028079;45028079;45028079;45028079;45028079;45028079;45035632;45035632;45035632;45035632;45035632;45035632;45035632;45035632;45035632;45035632;45035632;45035632;45035632;45045549;45046120;45046120;45046120;45046120;45046120;45046120;45046120;45046120;45046120;45046120;45124793;45125056;45125056;45125056;45125056;45125056;45125056;45125056;45125344;45125344;45125377;45125377	44808130;44808130;44919270;44919270;44919270;44919270;44919270;44919270;44919270;44919270;44919270;44920980;44920980;44920980;44920980;44920980;44920980;44920980;44949592;44950713;44950713;44950713;44950713;44950713;44950713;44950713;44950713;44950713;44950713;44950713;44950713;44950713;44969579;44969579;44969579;44969579;44969579;44969579;44969579;44969579;45028183;45028183;45028183;45028183;45028183;45028183;45028183;45028183;45028183;45028183;45028183;45028183;45035788;45035788;45035788;45035788;45035788;45035788;45035788;45035788;45035788;45035788;45035788;45035788;45035788;45045580;45046505;45046253;45046505;45046505;45046521;45046505;45047535;45046597;45046505;45047063;45125179;45125179;45125151;45125179;45125179;45125113;45125468;45125113;45125514;45125684;45125684;45125514	-;-;-;-;-;-;-;-;-;-;-;-;-;-;-;-;-;-;-;-;-;-;-;-;-;-;-;-;-;-;-;-;-;-;-;-;-;-;-;-;-;-;-;-;-;-;-;-;-;-;-;-;-;-;-;-;-;-;-;-;-;-;-;-;-;-;-;-;-;-;-;-;-;-;-;-;-;-;-;-;-;-;-;-;-;-;-;-	8837	Runx2	runt related transcription factor 2 [Source:MGI Symbol;Acc:MGI:99829]
Shd	ENSMUSG00000039154	-0.0207409	3.17602	0.0135864	0.907208	1	1160	1043	1088	974	961	857	933	967	17;17;17;17;17;17;17;17;17;17;17;17;17;17;17;17;17;17;17;17;17;17;17;17;17	56277467;56277488;56277541;56277589;56278371;56278371;56278371;56278371;56278434;56279785;56279785;56279785;56279788;56279977;56279977;56280058;56280888;56280888;56280888;56281234;56281234;56281234;56283090;56283164;56283164	56277699;56277699;56277699;56277699;56279156;56278717;56278717;56278717;56278717;56279930;56279921;56279893;56279893;56280153;56280153;56280153;56280996;56280996;56280996;56281353;56281820;56281353;56283625;56283620;56283617	+;+;+;+;+;+;+;+;+;+;+;+;+;+;+;+;+;+;+;+;+;+;+;+;+	2574	Shd	src homology 2 domain-containing transforming protein D [Source:MGI Symbol;Acc:MGI:1099461]
Cdh26	ENSMUSG00000039155	-1.27636	-3.2062	4.06045	0.0438989	0.365011	15	2	5	21	6	4	5	4	2;2;2;2;2;2;2;2;2;2;2;2;2;2;2;2;2;2;2;2;2;2;2;2;2;2;2;2;2;2;2;2	178072324;178072400;178083186;178083186;178091599;178091599;178099221;178099221;178101849;178101849;178102423;178102468;178102468;178104379;178104379;178104379;178108352;178108352;178108352;178109926;178109926;178111802;178111802;178113377;178113377;178114115;178114115;178119436;178123413;178123413;178128538;178128538	178072631;178072631;178083290;178083290;178091760;178091760;178099368;178099368;178102015;178102015;178102596;178102596;178102596;178104564;178104564;178104564;178108365;178108620;178108620;178110068;178110068;178112047;178112047;178113592;178113592;178114245;178114245;178119492;178123490;178123490;178129159;178129157	+;+;+;+;+;+;+;+;+;+;+;+;+;+;+;+;+;+;+;+;+;+;+;+;+;+;+;+;+;+;+;+	3012	Cdh26	cadherin-like 26 [Source:MGI Symbol;Acc:MGI:2685856]
Stim2	ENSMUSG00000039156	-0.0387572	7.37222	0.0583741	0.809084	1	17920	21913	18643	20614	16902	18159	16636	16191	5;5;5;5;5;5;5;5;5;5;5;5;5;5;5;5;5;5;5;5;5;5;5;5;5;5;5;5;5;5;5;5;5;5;5;5;5;5	54155841;54155907;54210718;54210718;54232079;54232622;54232622;54232622;54259917;54259917;54259917;54260915;54260915;54260915;54261735;54261735;54261735;54262563;54262563;54262710;54267045;54267045;54267045;54267458;54267879;54267879;54267879;54268214;54268214;54268352;54273199;54273261;54273261;54273261;54275614;54275614;54275614;54275614	54156376;54156376;54210848;54210848;54232191;54232736;54232736;54232736;54260028;54260028;54260028;54261030;54261030;54261030;54261831;54261912;54261912;54262740;54262740;54262740;54267212;54267212;54267212;54267481;54267979;54267979;54267979;54268452;54268452;54268452;54273534;54273534;54273534;54273534;54275929;54277276;54278399;54278399	+;+;+;+;+;+;+;+;+;+;+;+;+;+;+;+;+;+;+;+;+;+;+;+;+;+;+;+;+;+;+;+;+;+;+;+;+;+	5133	Stim2	stromal interaction molecule 2 [Source:MGI Symbol;Acc:MGI:2151156]
Eeig1	ENSMUSG00000039157	0.0539471	6.6226	0.129022	0.719448	1	11240	11844	11130	11263	10205	10781	10424	10289	2;2;2;2;2;2;2;2;2;2;2;2;2;2;2;2;2;2;2;2;2;2;2;2;2;2;2;2;2;2	32425344;32425345;32425371;32425745;32426082;32426082;32430202;32448039;32448039;32448039;32448039;32448330;32448330;32448330;32450051;32450051;32453431;32453431;32453614;32453614;32455413;32455413;32455600;32455600;32456281;32456281;32456500;32456500;32457407;32457407	32426244;32425641;32426244;32425876;32426244;32426202;32430326;32448159;32448113;32448159;32448159;32448359;32448359;32450167;32450151;32450167;32453477;32453477;32453771;32453771;32455517;32455517;32455816;32455816;32456402;32456402;32456569;32456569;32459768;32459762	+;+;+;+;+;+;+;+;+;+;+;+;+;+;+;+;+;+;+;+;+;+;+;+;+;+;+;+;+;+	6066	Eeig1	estrogen-induced osteoclastogenesis regulator 1 [Source:MGI Symbol;Acc:MGI:2138935]
Akna	ENSMUSG00000039158	0.0704406	4.71992	0.140267	0.708015	1	3326	3199	2740	2819	3070	3034	2658	2435	4;4;4;4;4;4;4;4;4;4;4;4;4;4;4;4;4;4;4;4;4;4;4;4;4	63285362;63288709;63289129;63290034;63291560;63292234;63292594;63295068;63295889;63296807;63297392;63298125;63298161;63298436;63298436;63299063;63299965;63300580;63302124;63304467;63305234;63310369;63312823;63316112;63321456	63286523;63288889;63289248;63290129;63291706;63292349;63292767;63295230;63296097;63296913;63297611;63298325;63298325;63298599;63298599;63299440;63300166;63300707;63302183;63304621;63305390;63310443;63313871;63316476;63321591	-;-;-;-;-;-;-;-;-;-;-;-;-;-;-;-;-;-;-;-;-;-;-;-;-	5765	Akna	AT-hook transcription factor [Source:MGI Symbol;Acc:MGI:2140340]
Ube2h	ENSMUSG00000039159	0.0126739	6.92619	0.00637084	0.936382	1	14056	16125	12680	14183	11955	13069	13258	12479	6;6;6;6;6;6;6;6;6;6;6;6;6;6;6;6;6;6;6;6;6;6	30211288;30214808;30214860;30221667;30221667;30221667;30221675;30241371;30241371;30241371;30242537;30242537;30243680;30260928;30260928;30260928;30262146;30262146;30262146;30304051;30304051;30304051	30215082;30215082;30215082;30221795;30221795;30221795;30221795;30241423;30241423;30241423;30242576;30242576;30243802;30261002;30261002;30261002;30262222;30262222;30262222;30304521;30304527;30304538	-;-;-;-;-;-;-;-;-;-;-;-;-;-;-;-;-;-;-;-;-;-	4780	Ube2h	ubiquitin-conjugating enzyme E2H [Source:MGI Symbol;Acc:MGI:104632]
Cmc1	ENSMUSG00000039163	-0.0765791	2.91937	0.232236	0.629871	1	850	965	888	943	753	751	768	780	9;9;9;9;9;9;9;9	117893590;117894163;117904190;117904190;117944408;117944408;117979085;117979136	117894416;117894416;117904280;117904280;117944497;117944497;117979245;117979231	-;-;-;-;-;-;-;-	1169	Cmc1	COX assembly mitochondrial protein 1 [Source:MGI Symbol;Acc:MGI:1915149]
Naif1	ENSMUSG00000039164	0.147551	3.7155	0.583962	0.444764	1	1438	1772	1220	1444	1178	1494	1615	1453	2;2	32340469;32344809	32342961;32346965	+;+	4650	Naif1	nuclear apoptosis inducing factor 1 [Source:MGI Symbol;Acc:MGI:1918504]
Akap7	ENSMUSG00000039166	0.0349785	4.27165	0.0438867	0.834064	1	2100	2609	2078	2196	2149	1950	2019	1986	10;10;10;10;10;10;10;10;10;10;10;10;10;10;10;10;10;10;10;10;10;10;10;10;10;10;10;10;10;10;10	25044988;25044988;25045825;25046020;25075895;25096509;25096509;25096509;25114532;25115524;25143206;25143268;25147403;25147403;25155227;25159791;25159791;25159791;25159821;25159922;25165497;25165497;25165497;25165497;25165497;25171796;25172826;25174033;25174938;25174938;25183683	25047146;25047146;25046300;25047146;25076056;25096656;25096656;25096589;25114615;25115636;25143366;25143366;25147539;25147539;25155702;25159939;25159939;25159939;25159939;25159939;25165628;25165628;25165628;25165628;25165628;25171998;25172971;25174126;25175005;25175062;25183768	-;-;-;-;-;-;-;-;-;-;-;-;-;-;-;-;-;-;-;-;-;-;-;-;-;-;-;-;-;-;-	4375	Akap7	A kinase (PRKA) anchor protein 7 [Source:MGI Symbol;Acc:MGI:1859150]
Adgrl4	ENSMUSG00000039167	-0.0393913	0.424831	0.00768025	0.930165	1	150	233	138	61	181	179	72	61	3;3;3;3;3;3;3;3;3;3;3;3;3;3;3;3;3;3;3;3;3;3;3;3;3;3;3;3;3;3;3;3;3;3;3;3;3;3;3;3;3;3;3;3;3;3;3;3;3	151143524;151143533;151143565;151143911;151144735;151144875;151144875;151144875;151144875;151144975;151179855;151197914;151197914;151197914;151199840;151203464;151203464;151203464;151203464;151203464;151203464;151203987;151203987;151203987;151203987;151203987;151205683;151205683;151205683;151205683;151205683;151205708;151205946;151205966;151205966;151207362;151207362;151212986;151212986;151214840;151216223;151223034;151223066;151223378;151223378;151227532;151246598;151248318;151248871	151143641;151143641;151143641;151143987;151145024;151145024;151145024;151145826;151145024;151145024;151179984;151198063;151198063;151198063;151200026;151203613;151203613;151203581;151203613;151203613;151203613;151204057;151204057;151204057;151204057;151204057;151205725;151205804;151205862;151205833;151205862;151205862;151206149;151206032;151206149;151207478;151207478;151213134;151213188;151215016;151216426;151223254;151223254;151223444;151223444;151227773;151246689;151248486;151250723	+;+;+;+;+;+;+;+;+;+;+;+;+;+;+;+;+;+;+;+;+;+;+;+;+;+;+;+;+;+;+;+;+;+;+;+;+;+;+;+;+;+;+;+;+;+;+;+;+	5704	Adgrl4	adhesion G protein-coupled receptor L4 [Source:MGI Symbol;Acc:MGI:2655562]
Dap	ENSMUSG00000039168	0.0147544	5.64998	0.00952843	0.922239	1	5825	6251	5724	5676	5120	5173	5325	5326	15;15;15;15;15;15;15;15;15;15;15;15;15;15;15;15;15;15	31224460;31224601;31224706;31225342;31235919;31235919;31235919;31268482;31272535;31272535;31272535;31272535;31272535;31273343;31273343;31273343;31273343;31273343	31224729;31224729;31224835;31225450;31236015;31236015;31236015;31268636;31272577;31272577;31272577;31272577;31272577;31273690;31273532;31273607;31273449;31274487	+;+;+;+;+;+;+;+;+;+;+;+;+;+;+;+;+;+	1925	Dap	death-associated protein [Source:MGI Symbol;Acc:MGI:1918190]
Polg	ENSMUSG00000039176	-0.0611719	6.15892	0.147749	0.700695	1	8566	8670	8721	8309	6458	7499	7491	7614	7;7;7;7;7;7;7;7;7;7;7;7;7;7;7;7;7;7;7;7;7;7;7;7;7;7;7;7;7;7;7;7;7;7;7;7;7;7;7;7;7;7;7;7;7;7;7;7;7;7;7;7;7;7;7;7;7;7;7;7;7;7;7;7;7;7;7;7;7;7;7;7;7;7;7;7;7;7;7;7;7;7;7;7;7;7;7;7;7;7;7;7;7;7;7;7;7;7;7;7;7;7;7;7;7;7;7;7;7;7;7;7;7;7;7;7;7;7;7;7;7;7;7;7;7;7;7;7;7;7;7;7;7;7;7;7;7;7;7;7;7;7;7;7;7;7	79095979;79099129;79099130;79099130;79099130;79099311;79099325;79099697;79099914;79100233;79100233;79100233;79100233;79100233;79100233;79100233;79101290;79101290;79101290;79101290;79101290;79101290;79101290;79101335;79101348;79101608;79101608;79101608;79101608;79101608;79101608;79101608;79101608;79101678;79101855;79101855;79101855;79101855;79103453;79103453;79103453;79103453;79103453;79103453;79103453;79103694;79103787;79103787;79103787;79103787;79103787;79103787;79103787;79104279;79104342;79104342;79104342;79104342;79104342;79104559;79104559;79104559;79104559;79104559;79104559;79104559;79105183;79105183;79105183;79105183;79105183;79105234;79105789;79105789;79105789;79105789;79105789;79105789;79105818;79106183;79106183;79106183;79106183;79106183;79106456;79106456;79106456;79106456;79106456;79106456;79107922;79107922;79107922;79107922;79107922;79107922;79108922;79108922;79108922;79108922;79108922;79108922;79109185;79109185;79109185;79109185;79109261;79109270;79109437;79109437;79109437;79109437;79109459;79109459;79109806;79109806;79109806;79109806;79109806;79110011;79110011;79110011;79110011;79110011;79110264;79110264;79110264;79110264;79110264;79111446;79111446;79111446;79111446;79111446;79113531;79113664;79114352;79114352;79114352;79114352;79114643;79115651;79115818;79115818;79115818;79115818	79099785;79099282;79099785;79099785;79099282;79099785;79099785;79099785;79100393;79100393;79100393;79100393;79100393;79100365;79100393;79100393;79101498;79101498;79101498;79101498;79101498;79101382;79101498;79101420;79101498;79101776;79101670;79101776;79101828;79101776;79101977;79101977;79101776;79101977;79101917;79101977;79101977;79101977;79103699;79103534;79103699;79103699;79103699;79103699;79103699;79103699;79104459;79104088;79103922;79103922;79103922;79103922;79103922;79104459;79104459;79104459;79104459;79104459;79104459;79105142;79104612;79104612;79104612;79104612;79104828;79104612;79105343;79105343;79105343;79105343;79105343;79105343;79105896;79105813;79105936;79105896;79105896;79105896;79105896;79106260;79106260;79106260;79106260;79106260;79106576;79106576;79106576;79106576;79106576;79106576;79108158;79108158;79108158;79108158;79108158;79108158;79109048;79109048;79109048;79109048;79109048;79109048;79109189;79109333;79109333;79109333;79109333;79109333;79109619;79109619;79109619;79109619;79109619;79109544;79109885;79109885;79109885;79109885;79109885;79110157;79110157;79110157;79110157;79110157;79110428;79110428;79110428;79110428;79110428;79111552;79111641;79111641;79111641;79111641;79113709;79115942;79115119;79115119;79115119;79115119;79115119;79115818;79115946;79115928;79115935;79116110	-;-;-;-;-;-;-;-;-;-;-;-;-;-;-;-;-;-;-;-;-;-;-;-;-;-;-;-;-;-;-;-;-;-;-;-;-;-;-;-;-;-;-;-;-;-;-;-;-;-;-;-;-;-;-;-;-;-;-;-;-;-;-;-;-;-;-;-;-;-;-;-;-;-;-;-;-;-;-;-;-;-;-;-;-;-;-;-;-;-;-;-;-;-;-;-;-;-;-;-;-;-;-;-;-;-;-;-;-;-;-;-;-;-;-;-;-;-;-;-;-;-;-;-;-;-;-;-;-;-;-;-;-;-;-;-;-;-;-;-;-;-;-;-;-;-	10742	Polg	polymerase (DNA directed), gamma [Source:MGI Symbol;Acc:MGI:1196389]
Tbc1d19	ENSMUSG00000039178	0.180115	4.73548	1.06326	0.302473	0.904456	2664	3137	2607	3339	2835	2713	3134	3056	5;5;5;5;5;5;5;5;5;5;5;5;5;5;5;5;5;5;5;5;5;5;5;5;5;5;5;5;5;5;5;5;5;5;5;5;5;5;5;5;5;5;5;5;5;5;5;5;5;5;5;5;5;5;5;5;5;5;5;5;5;5;5;5;5;5;5;5;5;5;5;5;5;5;5;5;5;5;5;5;5;5;5	53966948;53966969;53966990;53966991;53966996;53967021;53986692;53986692;53986692;53986692;53986692;53986692;53987797;53987797;53987797;53987797;53987797;53987797;53988709;53990136;53990312;53990312;53990312;53990312;53990312;53992514;53992514;53992514;53992514;53992514;53993938;53993938;53993938;53993938;53993938;53993938;53993989;53995266;53995266;53995266;53995266;53995266;53995266;53995469;53995469;53995469;53995469;53995469;53995519;54003543;54003543;54003543;54003543;54005504;54005504;54005504;54007180;54007180;54007180;54014190;54014190;54017486;54017486;54029595;54029595;54032229;54032229;54041004;54041004;54044696;54044696;54046658;54046658;54048446;54054333;54054333;54054333;54058919;54058919;54058919;54060674;54060674;54060674	53967200;53967200;53967200;53967200;53967200;53967200;53986764;53986764;53986764;53986764;53986764;53986764;53987842;53987840;53987842;53988308;53987842;53987897;53988830;53990387;53990387;53990387;53990387;53990387;53990387;53992588;53992588;53992588;53992588;53992588;53994001;53994001;53994001;53993999;53994001;53994001;53994001;53995312;53995312;53995312;53995312;53995312;53995312;53995538;53995480;53995579;53995579;53995579;53995579;54003615;54003615;54003615;54003615;54005542;54005542;54005542;54007276;54007292;54007292;54014264;54014264;54017548;54017548;54029679;54029679;54032273;54032273;54041036;54041036;54044805;54044805;54046749;54046749;54048504;54054448;54054448;54054448;54058989;54058989;54058989;54061080;54061305;54061307	+;+;+;+;+;+;+;+;+;+;+;+;+;+;+;+;+;+;+;+;+;+;+;+;+;+;+;+;+;+;+;+;+;+;+;+;+;+;+;+;+;+;+;+;+;+;+;+;+;+;+;+;+;+;+;+;+;+;+;+;+;+;+;+;+;+;+;+;+;+;+;+;+;+;+;+;+;+;+;+;+;+;+	3117	Tbc1d19	TBC1 domain family, member 19 [Source:MGI Symbol;Acc:MGI:1914499]
Tekt5	ENSMUSG00000039179	-0.553193	-2.28186	1.91493	0.166417	0.712962	25	26	38	14	6	17	17	23	16;16;16;16;16;16;16;16;16;16;16;16;16	10175812;10179118;10179122;10196761;10196761;10200654;10200654;10203927;10203927;10205019;10205019;10212717;10212717	10176299;10179276;10179276;10196983;10196983;10200797;10200797;10203997;10203997;10205102;10205102;10213312;10213354	-;-;-;-;-;-;-;-;-;-;-;-;-	1807	Tekt5	tektin 5 [Source:MGI Symbol;Acc:MGI:1917676]
AW209491	ENSMUSG00000039182	0.0605467	4.29351	0.14213	0.706172	1	2165	2369	2265	2216	2169	1938	2060	2130	13;13;13;13;13;13	14804739;14804833;14804862;14810885;14810885;14810885	14804869;14804949;14804972;14813681;14812788;14811499	+;+;+;+;+;+	3031	AW209491	expressed sequence AW209491 [Source:MGI Symbol;Acc:MGI:2145422]
Nubp2	ENSMUSG00000039183	0.132309	4.49718	0.662422	0.415706	0.999437	2622	2633	2361	2513	2599	2333	2466	2400	17;17;17;17;17;17;17;17;17;17;17;17;17;17;17;17;17;17;17;17;17;17;17;17;17;17;17;17;17;17;17;17;17;17;17;17;17;17;17;17;17;17;17;17;17;17;17;17;17;17;17;17;17;17;17;17;17;17;17;17;17;17;17;17;17;17;17;17;17;17;17;17;17;17;17;17;17;17;17;17;17;17;17;17;17;17;17;17;17;17;17	25101585;25101586;25101586;25101586;25101586;25101586;25101586;25101586;25101591;25101591;25101592;25101593;25102023;25102070;25102780;25102780;25102780;25102780;25102780;25102780;25102780;25102780;25102780;25102780;25102780;25102780;25102780;25103099;25103099;25103099;25103099;25103099;25103099;25103099;25103099;25103099;25103099;25103099;25103099;25103099;25103099;25103375;25103375;25103375;25103375;25103375;25103375;25103375;25103375;25103375;25103375;25103375;25103375;25103375;25103375;25104218;25104393;25104393;25104393;25104393;25104393;25104393;25104393;25104393;25104393;25104393;25104393;25104693;25104693;25104693;25104693;25104693;25104693;25104693;25104693;25104693;25104693;25104693;25104693;25104693;25105253;25105253;25105253;25105253;25105253;25105253;25105253;25105253;25105253;25105253;25105265	25102288;25102288;25102288;25102288;25102288;25102288;25102288;25102288;25102288;25102383;25102288;25102288;25102288;25102288;25102849;25102849;25102849;25102849;25102849;25102849;25102849;25102863;25102849;25102849;25102849;25102849;25102849;25103209;25103209;25103209;25103209;25103209;25103209;25103209;25103209;25103209;25103209;25103209;25103209;25103209;25103209;25103529;25103457;25103560;25103529;25103529;25103529;25103529;25103529;25103529;25103529;25103488;25103529;25103529;25103529;25104837;25104608;25104591;25104591;25104591;25104591;25104591;25104591;25104591;25104591;25104591;25104591;25104811;25104811;25104811;25104811;25104811;25104811;25104811;25104811;25104837;25104888;25104925;25104888;25104837;25105281;25105312;25105303;25105294;25105307;25105323;25105322;25105289;25105321;25105313;25105303	-;-;-;-;-;-;-;-;-;-;-;-;-;-;-;-;-;-;-;-;-;-;-;-;-;-;-;-;-;-;-;-;-;-;-;-;-;-;-;-;-;-;-;-;-;-;-;-;-;-;-;-;-;-;-;-;-;-;-;-;-;-;-;-;-;-;-;-;-;-;-;-;-;-;-;-;-;-;-;-;-;-;-;-;-;-;-;-;-;-;-	1959	Nubp2	nucleotide binding protein 2 [Source:MGI Symbol;Acc:MGI:1347072]
Fanci	ENSMUSG00000039187	-0.328931	3.6844	2.56742	0.109086	0.581514	1363	1636	1795	1913	1091	1039	1208	1388	7;7;7;7;7;7;7;7;7;7;7;7;7;7;7;7;7;7;7;7;7;7;7;7;7;7;7;7;7;7;7;7;7;7;7;7;7;7;7;7;7;7;7;7;7;7;7;7;7;7;7;7;7;7;7;7;7;7;7;7;7;7;7;7;7;7;7;7;7;7;7;7;7;7;7;7;7;7;7;7;7;7;7;7;7;7;7;7;7;7;7;7;7;7;7;7;7;7;7;7;7;7;7;7;7;7;7;7;7;7;7;7;7;7;7;7;7;7;7;7;7	79041677;79042056;79042060;79042101;79045641;79045641;79045641;79045641;79048884;79048884;79048884;79048884;79048884;79051573;79051573;79051573;79051573;79051573;79052017;79052017;79052017;79052017;79052259;79052259;79052259;79052259;79054891;79054891;79054891;79054891;79055915;79055915;79055915;79055915;79057072;79057072;79057072;79057072;79058888;79058888;79058888;79058888;79060909;79060909;79060909;79062367;79062367;79062367;79062484;79067584;79067584;79067584;79070011;79070011;79073954;79073954;79073954;79073954;79074642;79074642;79074642;79074642;79075855;79075855;79075855;79075855;79076875;79076875;79076875;79076875;79080178;79080178;79080178;79081862;79081862;79081862;79082931;79082931;79082931;79083181;79083181;79083181;79083884;79083884;79083884;79084945;79084945;79084945;79087982;79087982;79089366;79089366;79090379;79090379;79090416;79093489;79093489;79093489;79093696;79093696;79093696;79093906;79093906;79094149;79094149;79094423;79094423;79094426;79095285;79095285;79095285;79095418;79095418;79095418;79097998;79097998;79098568;79098568;79098821;79099388;79099388	79042013;79042139;79042139;79042139;79045743;79045743;79045743;79045743;79048956;79048956;79048956;79048956;79048956;79051703;79051703;79051703;79051703;79051634;79052173;79052173;79052173;79052173;79052316;79052316;79052316;79052316;79054932;79054932;79054932;79054932;79056038;79056038;79056038;79056038;79057157;79057157;79057157;79057157;79059014;79059014;79059014;79059330;79061001;79061001;79061001;79062503;79062503;79062503;79062503;79067764;79067764;79067764;79070098;79070098;79074081;79074081;79074081;79074081;79074712;79074712;79074712;79074712;79075969;79075969;79075969;79075969;79076984;79076997;79076997;79076997;79080246;79080246;79080246;79081963;79081963;79081963;79083107;79083107;79083107;79083302;79083302;79083302;79084048;79084048;79084048;79085439;79085124;79085124;79088148;79088148;79089442;79089442;79090495;79090495;79090495;79093540;79093540;79093540;79093823;79093823;79093823;79093974;79093974;79094257;79094257;79094610;79094610;79094610;79095338;79095338;79095338;79095474;79095477;79095477;79098060;79098060;79098928;79098663;79098928;79100012;79100012	+;+;+;+;+;+;+;+;+;+;+;+;+;+;+;+;+;+;+;+;+;+;+;+;+;+;+;+;+;+;+;+;+;+;+;+;+;+;+;+;+;+;+;+;+;+;+;+;+;+;+;+;+;+;+;+;+;+;+;+;+;+;+;+;+;+;+;+;+;+;+;+;+;+;+;+;+;+;+;+;+;+;+;+;+;+;+;+;+;+;+;+;+;+;+;+;+;+;+;+;+;+;+;+;+;+;+;+;+;+;+;+;+;+;+;+;+;+;+;+;+	5774	Fanci	Fanconi anemia, complementation group I [Source:MGI Symbol;Acc:MGI:2384790]
Rbpj	ENSMUSG00000039191	0.250516	6.73765	1.40815	0.235364	0.826247	9010	10836	13152	12807	10071	13392	11895	12869	5;5;5;5;5;5;5;5;5;5;5;5;5;5;5;5;5;5;5;5;5;5;5;5;5;5;5;5;5;5;5;5;5;5;5;5;5;5;5;5;5;5;5;5;5;5;5;5;5;5;5;5;5;5;5;5;5;5;5;5;5;5;5;5;5;5;5;5;5;5;5;5;5;5;5;5;5;5;5;5;5;5;5	53623494;53713048;53713176;53723442;53747556;53747710;53747813;53748323;53758043;53758175;53776778;53782256;53782419;53784725;53784725;53784725;53784725;53784725;53784725;53784725;53784725;53784725;53793304;53793304;53793304;53793304;53793304;53793304;53793304;53793304;53793304;53795974;53799366;53799366;53799366;53799366;53799366;53799366;53799366;53799366;53799366;53803080;53803212;53803212;53803212;53803212;53803212;53803212;53803212;53806713;53806713;53806713;53806713;53806713;53806713;53806713;53807005;53807005;53807005;53807005;53807005;53807005;53808682;53808682;53808682;53808682;53808682;53808682;53809949;53809949;53809949;53809949;53809949;53810424;53810424;53810424;53810424;53810424;53810647;53810647;53810647;53810647;53810647	53623570;53714566;53713245;53723555;53747828;53747828;53748066;53749322;53758092;53758304;53776914;53782577;53782757;53784763;53784763;53784763;53784763;53784763;53784763;53784763;53784763;53784763;53793399;53793399;53793399;53793399;53793399;53793399;53793399;53793399;53793399;53799409;53799407;53799407;53799531;53799531;53799531;53799531;53799531;53799531;53799531;53803386;53803321;53803386;53803386;53803386;53803386;53803386;53803386;53806850;53806850;53806850;53806850;53806850;53806850;53806732;53807117;53807117;53807117;53807117;53807117;53807117;53808801;53808822;53808822;53808822;53808822;53808822;53810104;53810104;53810104;53810104;53810104;53810527;53810527;53810527;53810527;53810527;53813479;53814704;53814704;53814704;53814700	+;+;+;+;+;+;+;+;+;+;+;+;+;+;+;+;+;+;+;+;+;+;+;+;+;+;+;+;+;+;+;+;+;+;+;+;+;+;+;+;+;+;+;+;+;+;+;+;+;+;+;+;+;+;+;+;+;+;+;+;+;+;+;+;+;+;+;+;+;+;+;+;+;+;+;+;+;+;+;+;+;+;+	12750	Rbpj	recombination signal binding protein for immunoglobulin kappa J region [Source:MGI Symbol;Acc:MGI:96522]
Nlrc4	ENSMUSG00000039193	0.364762	-2.84414	0.185204	0.666939	1	7	43	1	2	10	36	8	2	17;17;17;17;17;17;17;17;17;17;17;17;17;17;17;17;17;17;17;17;17;17;17;17;17	74732433;74733812;74733823;74740730;74740730;74740730;74742620;74743003;74743003;74743003;74744359;74744359;74744359;74748889;74748889;74748889;74752125;74752125;74752125;74754953;74754953;74754953;74760048;74760048;74766001	74734129;74734129;74734129;74740897;74740897;74740897;74742697;74743095;74743095;74743095;74744529;74744529;74744529;74748981;74748981;74748981;74754119;74754105;74754119;74755201;74755213;74755213;74760072;74760161;74766137	-;-;-;-;-;-;-;-;-;-;-;-;-;-;-;-;-;-;-;-;-;-;-;-;-	4807	Nlrc4	NLR family, CARD domain containing 4 [Source:MGI Symbol;Acc:MGI:3036243]
Rlbp1	ENSMUSG00000039194	0.0226745	4.5897	0.0124783	0.911056	1	2473	2842	2338	3561	2494	2301	2677	2575	7;7;7;7;7;7;7;7;7;7;7;7;7;7;7;7;7;7;7;7;7;7;7;7;7;7;7;7;7;7;7;7;7;7;7;7;7;7;7;7;7;7;7;7;7;7;7	79024618;79024619;79025276;79025645;79025645;79025645;79025652;79026975;79026975;79026975;79026975;79029707;79029707;79029707;79029707;79029872;79031381;79031381;79031381;79031381;79031381;79031544;79033360;79033360;79033360;79033360;79033360;79033360;79033606;79033682;79033682;79033682;79033682;79033682;79033682;79034407;79034407;79034407;79034407;79034407;79034407;79036086;79036218;79036218;79036437;79036437;79036437	79025466;79025466;79025466;79025755;79025755;79025755;79025755;79027133;79027133;79027451;79027133;79029885;79029885;79029885;79029885;79029885;79031585;79031585;79031585;79031585;79031585;79031585;79033488;79033488;79033488;79033488;79033488;79033488;79033710;79033710;79033710;79033792;79033860;79033792;79033710;79034527;79034527;79034527;79034527;79034527;79034527;79036222;79036353;79036289;79036660;79036707;79036796	-;-;-;-;-;-;-;-;-;-;-;-;-;-;-;-;-;-;-;-;-;-;-;-;-;-;-;-;-;-;-;-;-;-;-;-;-;-;-;-;-;-;-;-;-;-;-	2954	Rlbp1	retinaldehyde binding protein 1 [Source:MGI Symbol;Acc:MGI:97930]
Bbln	ENSMUSG00000039195	0.0543472	3.67548	0.0882584	0.766403	1	1605	1408	1276	1588	1409	1244	1407	1333	2;2;2;2	32267109;32269113;32271694;32271704	32269545;32269545;32271874;32271950	-;-;-;-	2694	Bbln	bublin coiled coil protein [Source:MGI Symbol;Acc:MGI:1920987]
Adk	ENSMUSG00000039197	-0.0176701	4.94473	0.0110804	0.916167	1	3664	3708	3845	3335	3286	2983	3123	3309	14;14;14;14;14;14;14;14;14;14;14;14;14;14;14;14;14;14;14;14;14;14;14;14;14;14;14;14;14;14;14;14;14;14;14;14;14;14;14;14;14;14;14;14;14;14;14;14;14;14;14;14;14	21102642;21102679;21102679;21102685;21102695;21102713;21103790;21104013;21104027;21126220;21142435;21142435;21142435;21142435;21142435;21142435;21153888;21153888;21153888;21153888;21153888;21153888;21219868;21219868;21219868;21219868;21219868;21284901;21284901;21284901;21284901;21284901;21290531;21290531;21290531;21290531;21368081;21368081;21368081;21368193;21376660;21419138;21419139;21419139;21419139;21419807;21431571;21431571;21431571;21473571;21473571;21497882;21497882	21102768;21102768;21102768;21102768;21102768;21102768;21103988;21104085;21104084;21126389;21142509;21142509;21142509;21142509;21142509;21142509;21153941;21153941;21153941;21153941;21157965;21153941;21219946;21219946;21219946;21219946;21219946;21285073;21285026;21285073;21285073;21285073;21290639;21290639;21290639;21290639;21368251;21369730;21368251;21368251;21376861;21419174;21419174;21419174;21419174;21420402;21431685;21431605;21431685;21473657;21473657;21498630;21498637	+;+;+;+;+;+;+;+;+;+;+;+;+;+;+;+;+;+;+;+;+;+;+;+;+;+;+;+;+;+;+;+;+;+;+;+;+;+;+;+;+;+;+;+;+;+;+;+;+;+;+;+;+	8526	Adk	adenosine kinase [Source:MGI Symbol;Acc:MGI:87930]
Zdhhc1	ENSMUSG00000039199	0.0237656	5.15941	0.0225277	0.880692	1	3733	4459	4146	4204	3378	3810	3798	3865	8;8;8;8;8;8;8;8;8;8;8;8;8;8;8;8;8;8;8;8;8;8;8;8;8;8;8;8;8;8;8;8;8;8;8	106199055;106199057;106199113;106199623;106199623;106199623;106199838;106199838;106200116;106200116;106200116;106202656;106202656;106202656;106203003;106203003;106203003;106203246;106203246;106203649;106203649;106203649;106205384;106205384;106205384;106210173;106210173;106210821;106210821;106211633;106212094;106214423;106214423;106223442;106223442	106199513;106199513;106199513;106199701;106199701;106199872;106199931;106199931;106200198;106200198;106200198;106202768;106202768;106202768;106203161;106203161;106203161;106203370;106203370;106203750;106203750;106203750;106205559;106207093;106205559;106210415;106210415;106210982;106211059;106212140;106212140;106214498;106214498;106223534;106223502	-;-;-;-;-;-;-;-;-;-;-;-;-;-;-;-;-;-;-;-;-;-;-;-;-;-;-;-;-;-;-;-;-;-;-	4219	Zdhhc1	zinc finger, DHHC domain containing 1 [Source:MGI Symbol;Acc:MGI:1918046]
Atf7ip2	ENSMUSG00000039200	0.119793	-0.368822	0.176475	0.67442	1	95	75	75	94	111	52	79	83	16;16;16;16;16;16;16;16;16;16;16;16;16;16;16;16;16;16;16;16;16;16;16;16;16;16;16;16;16;16;16;16;16;16;16;16;16;16;16;16;16;16;16;16;16;16;16;16;16	10010576;10010770;10010786;10010790;10010811;10019164;10019164;10019164;10019164;10019164;10022468;10022468;10022468;10022468;10022468;10026998;10026998;10026998;10026998;10026998;10028869;10028869;10028869;10028869;10028869;10030517;10030517;10030517;10030517;10030517;10030670;10044839;10052182;10052182;10052182;10052182;10054022;10054022;10054022;10054022;10055030;10055030;10055030;10055030;10058425;10058425;10059410;10065309;10069242	10010889;10010889;10010889;10010889;10010889;10019318;10019318;10019318;10019318;10019318;10022586;10022586;10022586;10022586;10022586;10027132;10027132;10027132;10027132;10027132;10028967;10028967;10028967;10028967;10028967;10032095;10030628;10030677;10030677;10030677;10030677;10045007;10052255;10052255;10052255;10052255;10054083;10054083;10054083;10054083;10055096;10055096;10055152;10055096;10058678;10058510;10060915;10065461;10069342	+;+;+;+;+;+;+;+;+;+;+;+;+;+;+;+;+;+;+;+;+;+;+;+;+;+;+;+;+;+;+;+;+;+;+;+;+;+;+;+;+;+;+;+;+;+;+;+;+	4843	Atf7ip2	activating transcription factor 7 interacting protein 2 [Source:MGI Symbol;Acc:MGI:1922579]
Tbc1d25	ENSMUSG00000039201	0.0889139	3.80683	0.283895	0.594159	1	1380	1769	1508	1729	1423	1532	1526	1508	X;X;X;X;X;X;X;X;X;X;X;X;X;X;X;X;X;X;X;X;X;X;X;X;X;X;X;X;X	8020711;8020711;8020711;8020722;8020730;8022555;8022555;8022555;8022555;8022555;8022890;8022890;8022890;8022890;8038977;8038977;8038977;8038977;8040440;8040440;8040440;8040440;8040440;8041950;8041950;8041950;8041950;8041950;8042296	8022305;8022305;8022305;8022305;8022305;8022743;8022743;8022743;8022743;8023017;8023017;8023017;8023017;8023017;8039131;8039131;8039131;8039131;8040549;8040549;8040549;8040549;8040549;8042088;8042130;8042420;8042197;8042420;8042420	-;-;-;-;-;-;-;-;-;-;-;-;-;-;-;-;-;-;-;-;-;-;-;-;-;-;-;-;-	2794	Tbc1d25	TBC1 domain family, member 25 [Source:MGI Symbol;Acc:MGI:2444862]
Abhd2	ENSMUSG00000039202	-0.142409	8.76391	0.783059	0.376207	0.976089	48203	57181	52885	56425	41560	46993	41624	41551	7;7;7;7;7;7;7;7;7;7;7;7;7;7;7;7;7	78922947;78923002;78944256;78944256;78946756;78946756;78973217;78973217;78975182;78975182;78991520;78998008;79000499;79003738;79005550;79007813;79009708	78923087;78923087;78944355;78944355;78947051;78946955;78973392;78973392;78975349;78975349;78995119;78998191;79000591;79003848;79005619;79007897;79015256	+;+;+;+;+;+;+;+;+;+;+;+;+;+;+;+;+	10573	Abhd2	abhydrolase domain containing 2 [Source:MGI Symbol;Acc:MGI:1914344]
Ciz1	ENSMUSG00000039205	0.0232661	6.11801	0.0199083	0.887793	1	7944	8944	7642	7810	7905	7197	7005	6857	2;2;2;2;2;2;2;2;2;2;2;2;2;2;2;2;2;2;2;2;2;2;2;2;2;2;2;2;2;2;2;2;2;2;2;2;2;2;2;2;2;2;2;2;2;2;2;2;2;2;2;2;2;2;2;2;2;2;2;2;2;2;2;2;2;2;2;2;2;2;2;2;2;2;2;2;2;2;2;2;2;2;2;2;2;2;2;2;2;2;2;2;2;2;2;2;2;2;2;2;2;2;2;2;2;2;2;2;2;2;2;2;2;2;2;2;2;2;2;2;2;2;2;2;2;2;2;2;2;2;2;2;2;2;2;2;2;2;2;2;2;2;2;2;2;2;2;2;2;2;2;2;2;2;2;2;2;2;2;2;2;2;2;2;2;2;2	32242339;32253022;32253022;32253073;32253210;32253210;32253365;32253445;32253566;32253635;32253768;32253817;32253817;32253817;32253817;32253817;32253817;32253817;32253817;32253817;32253817;32253822;32254231;32254231;32254231;32254231;32254231;32254231;32254231;32254231;32254231;32255357;32255815;32255815;32255815;32255815;32255815;32255815;32255815;32255815;32257315;32257315;32257315;32257315;32257315;32257315;32257315;32257315;32257315;32257315;32257315;32257424;32257484;32260044;32260044;32260044;32260044;32260044;32260044;32260044;32260044;32260059;32260059;32260074;32260254;32260254;32260254;32260254;32260254;32260254;32260254;32260254;32260254;32260254;32260876;32260876;32260876;32260876;32260876;32260876;32260876;32260876;32260876;32260921;32261261;32261261;32261261;32261261;32261648;32261648;32261648;32261648;32261648;32261648;32261648;32261648;32261648;32261847;32262310;32262310;32262310;32262310;32262310;32262310;32262310;32262310;32262329;32264221;32264354;32264354;32264354;32264354;32264354;32264354;32264354;32264354;32264354;32265120;32265497;32265497;32265497;32265497;32265497;32265497;32265501;32266021;32266021;32266021;32266021;32266021;32266021;32266021;32266021;32266278;32266278;32266278;32266278;32266278;32266278;32266278;32266278;32266278;32267305;32267305;32267305;32267305;32267305;32267305;32267305;32267521;32267521;32267521;32267521;32267521;32267521;32267521;32267521;32267976;32267976;32267976;32267976;32267976;32267976;32267976;32267976;32269939;32269939	32242539;32253170;32253170;32253170;32253668;32253310;32253668;32253668;32253668;32253668;32253991;32253991;32253991;32253991;32253991;32253991;32253991;32253991;32253991;32253991;32253991;32253991;32254346;32254999;32254346;32254346;32254346;32254346;32254346;32254346;32254346;32255886;32255886;32255863;32255886;32255886;32255886;32255886;32255886;32255886;32257544;32257526;32257544;32257544;32257544;32257544;32257544;32257544;32257540;32257419;32257544;32257544;32257544;32260137;32260137;32260137;32260137;32260137;32260137;32260134;32260137;32260137;32260137;32260137;32260356;32260356;32260356;32260356;32260356;32260335;32260356;32260356;32260356;32260356;32261420;32261113;32261125;32261305;32261420;32261125;32261113;32261420;32261420;32261125;32261420;32261420;32261420;32261420;32261769;32261762;32261769;32261769;32261769;32261769;32261769;32261769;32261769;32262507;32262507;32262507;32262317;32262507;32262507;32262507;32262507;32262507;32262507;32266134;32264478;32265012;32264478;32264568;32264478;32265584;32264478;32264478;32264478;32265584;32265584;32265550;32265584;32265584;32265584;32265584;32265584;32266134;32266134;32266134;32266134;32266134;32266134;32266134;32266134;32266439;32266439;32267374;32266402;32266439;32266439;32266439;32266439;32266439;32267374;32267374;32267374;32267374;32267374;32267374;32267374;32267642;32267642;32267642;32267642;32267642;32267642;32267642;32267642;32268310;32268119;32268311;32268315;32268119;32268315;32268309;32268309;32270238;32270982	+;+;+;+;+;+;+;+;+;+;+;+;+;+;+;+;+;+;+;+;+;+;+;+;+;+;+;+;+;+;+;+;+;+;+;+;+;+;+;+;+;+;+;+;+;+;+;+;+;+;+;+;+;+;+;+;+;+;+;+;+;+;+;+;+;+;+;+;+;+;+;+;+;+;+;+;+;+;+;+;+;+;+;+;+;+;+;+;+;+;+;+;+;+;+;+;+;+;+;+;+;+;+;+;+;+;+;+;+;+;+;+;+;+;+;+;+;+;+;+;+;+;+;+;+;+;+;+;+;+;+;+;+;+;+;+;+;+;+;+;+;+;+;+;+;+;+;+;+;+;+;+;+;+;+;+;+;+;+;+;+;+;+;+;+;+;+	8604	Ciz1	CDKN1A interacting zinc finger protein 1 [Source:MGI Symbol;Acc:MGI:1920234]
Daglb	ENSMUSG00000039206	0.0406718	4.00558	0.0642159	0.799953	1	1780	2134	1772	1758	1573	1698	1754	1729	5;5;5;5;5;5;5;5;5;5;5;5;5;5;5;5;5;5;5;5;5	143450339;143450368;143452708;143452708;143458672;143458702;143458702;143460368;143464169;143467385;143469981;143472433;143472903;143475682;143475682;143479913;143480297;143486725;143486880;143488617;143488962	143450531;143450531;143452859;143452859;143463548;143461097;143458873;143460626;143464291;143467512;143470107;143472986;143472986;143475749;143475759;143479993;143480424;143486793;143486952;143488864;143491697	+;+;+;+;+;+;+;+;+;+;+;+;+;+;+;+;+;+;+;+;+	9567	Daglb	diacylglycerol lipase, beta [Source:MGI Symbol;Acc:MGI:2442032]
Metrnl	ENSMUSG00000039208	0.0813226	4.33151	0.221909	0.637589	1	2491	2274	2293	2120	1879	2202	2270	2248	11;11;11;11;11;11;11;11;11;11;11;11	121592370;121593237;121593589;121598556;121598556;121598556;121605523;121605523;121605523;121606563;121606563;121606563	121592474;121593621;121593701;121598941;121598941;121598941;121605582;121605582;121605582;121606655;121607132;121607112	+;+;+;+;+;+;+;+;+;+;+;+	1586	Metrnl	meteorin, glial cell differentiation regulator-like [Source:MGI Symbol;Acc:MGI:2384806]
Rpl39l	ENSMUSG00000039209	0.338846	-3.58018	0.0916798	0.762052	1	0	0	1	18	13	1	4	6	16;16;16;16;16;16	9988090;9988092;9988279;9988279;9992121;9992145	9988188;9988188;9988355;9988355;9992494;9992775	+;+;+;+;+;+	831	Rpl39l	ribosomal protein L39-like [Source:MGI Symbol;Acc:MGI:1915422]
Gpatch2	ENSMUSG00000039210	0.139394	6.19742	0.796506	0.37214	0.972566	8134	8053	8162	8467	7356	8238	8213	8164	1;1;1;1;1;1;1;1;1;1;1;1;1;1;1;1;1;1;1;1;1;1;1;1;1;1;1;1;1;1;1;1;1;1;1;1;1;1;1;1;1;1;1;1;1;1;1;1;1;1;1;1;1;1;1;1;1;1;1;1;1;1;1;1;1;1;1;1;1;1;1;1;1	186947705;186947708;186947708;186947719;186947735;186947741;186947743;186947940;186957700;186957700;186957700;186957700;186957700;186957700;186957700;186957700;186958377;186961796;186962981;186962981;186962981;186962981;186962981;186962981;186962981;186962981;186962981;186964907;186965328;186965328;186965328;186965328;186965328;186965328;186965328;186965328;186965328;186965944;186965944;186965944;186965944;186965944;186965944;186965944;186965944;186965944;186966151;186966829;187036527;187036527;187036527;187036527;187036527;187036527;187047556;187048721;187048721;187048721;187048721;187054481;187054481;187054481;187054481;187073684;187073684;187073684;187073684;187073684;187080554;187080554;187080554;187080554;187080554	186947873;186947873;186947873;186947873;186947873;186947873;186947873;186948103;186958416;186958416;186958416;186958416;186958416;186958416;186958416;186958416;186958416;186961857;186963042;186963042;186963042;186963042;186963042;186963042;186963042;186963042;186963042;186965032;186965510;186965510;186965510;186965510;186965510;186965510;186965510;186965510;186965510;186966023;186966023;186966023;186966098;186966023;186966023;186966023;186966023;186966023;186966614;186968028;187036594;187036594;187036594;187037240;187036594;187036594;187047675;187048760;187048760;187048760;187048760;187054551;187054551;187054551;187054551;187073772;187073772;187073772;187073772;187073772;187083624;187083624;187082920;187083901;187081837	+;+;+;+;+;+;+;+;+;+;+;+;+;+;+;+;+;+;+;+;+;+;+;+;+;+;+;+;+;+;+;+;+;+;+;+;+;+;+;+;+;+;+;+;+;+;+;+;+;+;+;+;+;+;+;+;+;+;+;+;+;+;+;+;+;+;+;+;+;+;+;+;+	7684	Gpatch2	G patch domain containing 2 [Source:MGI Symbol;Acc:MGI:1915019]
Il18	ENSMUSG00000039217	0.214408	-0.764582	0.76993	0.380239	0.978796	51	54	65	73	61	66	58	61	9;9;9;9;9;9;9;9;9;9;9;9;9;9;9;9;9;9;9;9;9;9	50466127;50476669;50476674;50486568;50486568;50486573;50486573;50487994;50487994;50487994;50488837;50489061;50489061;50489061;50489061;50490587;50490587;50490587;50492790;50492790;50492790;50492790	50466277;50476826;50476826;50486648;50486648;50486648;50486648;50488005;50488005;50488005;50488848;50489192;50489192;50489192;50489192;50490720;50490720;50490720;50493137;50493137;50493137;50493140	+;+;+;+;+;+;+;+;+;+;+;+;+;+;+;+;+;+;+;+;+;+	1031	Il18	interleukin 18 [Source:MGI Symbol;Acc:MGI:107936]
Srrm2	ENSMUSG00000039218	0.0385018	10.4818	0.0507788	0.821714	1	150355	186278	162792	164663	163842	156866	140503	139555	17;17;17;17;17;17;17;17;17;17;17;17;17;17;17;17;17;17;17;17;17;17;17;17;17;17;17;17;17;17;17;17;17;17;17;17;17;17;17;17;17;17;17;17;17;17;17;17;17;17;17;17;17;17;17;17;17;17;17	24009506;24009636;24011364;24011364;24022161;24022195;24022208;24025906;24025906;24025906;24026892;24027040;24027040;24027040;24027040;24027072;24027328;24027328;24027328;24027328;24027328;24027328;24028943;24028943;24028943;24028943;24029387;24029387;24029713;24029713;24030005;24030005;24030613;24030613;24030646;24030791;24030874;24031402;24031402;24031402;24034096;24034096;24034096;24038282;24040361;24040895;24040895;24041387;24041387;24041387;24042499;24042765;24042765;24042990;24042990;24042990;24043190;24043190;24043190	24009919;24009919;24013215;24011485;24022372;24022372;24022281;24026176;24026176;24026176;24027147;24027147;24027147;24027147;24027147;24027147;24027682;24027492;24027492;24027492;24027492;24027492;24029002;24028980;24029020;24029020;24029449;24029449;24029745;24029745;24030055;24030055;24030705;24030705;24030705;24031051;24031594;24031574;24031594;24031594;24035466;24040664;24040664;24040664;24040664;24041502;24040989;24041634;24041674;24041674;24042878;24042878;24042878;24043094;24043094;24043094;24043301;24043715;24043710	+;+;+;+;+;+;+;+;+;+;+;+;+;+;+;+;+;+;+;+;+;+;+;+;+;+;+;+;+;+;+;+;+;+;+;+;+;+;+;+;+;+;+;+;+;+;+;+;+;+;+;+;+;+;+;+;+;+;+	12842	Srrm2	serine/arginine repetitive matrix 2 [Source:MGI Symbol;Acc:MGI:1923206]
Arid4b	ENSMUSG00000039219	0.11937	7.16018	0.627478	0.428282	1	15490	16797	15708	16316	15558	15488	15358	15261	13;13;13;13;13;13;13;13;13;13;13;13;13;13;13;13;13;13;13;13;13;13;13;13;13;13;13;13;13;13;13;13;13;13;13;13;13;13;13;13;13;13;13;13;13;13;13;13;13;13;13;13;13;13;13;13;13;13;13;13;13;13;13;13;13;13;13;13;13;13;13;13;13;13;13;13;13;13;13;13;13;13;13;13;13;13;13;13;13;13;13;13;13;13;13;13;13;13;13;13;13;13;13;13;13;13;13;13;13;13;13;13;13;13;13;13;13;13;13;13;13;13;13;13;13;13;13;13;13;13;13;13;13;13;13;13	14237817;14238189;14238369;14238370;14238377;14238377;14238384;14238640;14239408;14239410;14239410;14239410;14239410;14239410;14239410;14239410;14294726;14294726;14294726;14294726;14294726;14294726;14294726;14294726;14301036;14301036;14301036;14301036;14301036;14301036;14301036;14303760;14303760;14303760;14303760;14303760;14303760;14307021;14307021;14307021;14307021;14307021;14307021;14310047;14310753;14310753;14310753;14310753;14310753;14317565;14317565;14317565;14317565;14317565;14317565;14319872;14319872;14319872;14319872;14319872;14319872;14328001;14328001;14328001;14328001;14328001;14328001;14329566;14329566;14329566;14329566;14329566;14329566;14332359;14332359;14332359;14332359;14332359;14334763;14334763;14334763;14334763;14334763;14335883;14335883;14335883;14335883;14335883;14338694;14338694;14338694;14338694;14338694;14338775;14339352;14339352;14339352;14339352;14339352;14344504;14344504;14344504;14352568;14355805;14355805;14355805;14355805;14358892;14358892;14358892;14358892;14358892;14361402;14361402;14361402;14361402;14361402;14365728;14365728;14365728;14365728;14365728;14365762;14366534;14367951;14367951;14367951;14367951;14369915;14369915;14369915;14369915;14372191;14372191;14372191;14372191	14238074;14238306;14238499;14238785;14238617;14238617;14238617;14239183;14239464;14239464;14239464;14239464;14239464;14239464;14239464;14239464;14294836;14294804;14294836;14294836;14294836;14294836;14294836;14294836;14301101;14301101;14301101;14301101;14301101;14301064;14301101;14303850;14303850;14303850;14303850;14303850;14303850;14307100;14307100;14307100;14307100;14307100;14307100;14313399;14310844;14310844;14310844;14310844;14310844;14317703;14317703;14317703;14317703;14317703;14317703;14319951;14319951;14319951;14319951;14319951;14319951;14328077;14328077;14328077;14328077;14328077;14328077;14329720;14329679;14329720;14329720;14329720;14329720;14332431;14332431;14332431;14332431;14332431;14334857;14334857;14334857;14334857;14334857;14335980;14335980;14335980;14335980;14335980;14338934;14340267;14338934;14338934;14338934;14338934;14339527;14339527;14339527;14339527;14339527;14344656;14344764;14344545;14355889;14355889;14355889;14355889;14355889;14359090;14359090;14359090;14359090;14359090;14362616;14362616;14362616;14362616;14362616;14365841;14368310;14365819;14365841;14365841;14365841;14366686;14368166;14368166;14368166;14368166;14370061;14370061;14370061;14370061;14374188;14372339;14373947;14373952	+;+;+;+;+;+;+;+;+;+;+;+;+;+;+;+;+;+;+;+;+;+;+;+;+;+;+;+;+;+;+;+;+;+;+;+;+;+;+;+;+;+;+;+;+;+;+;+;+;+;+;+;+;+;+;+;+;+;+;+;+;+;+;+;+;+;+;+;+;+;+;+;+;+;+;+;+;+;+;+;+;+;+;+;+;+;+;+;+;+;+;+;+;+;+;+;+;+;+;+;+;+;+;+;+;+;+;+;+;+;+;+;+;+;+;+;+;+;+;+;+;+;+;+;+;+;+;+;+;+;+;+;+;+;+;+	16965	Arid4b	AT rich interactive domain 4B (RBP1-like) [Source:MGI Symbol;Acc:MGI:2137512]
Ppp1r10	ENSMUSG00000039220	-0.0191073	6.88299	0.0139894	0.905848	1	13252	16187	13215	13333	12588	12408	11966	11716	17;17;17;17;17;17;17;17;17;17;17;17;17;17;17;17;17;17;17;17;17;17;17;17;17;17;17;17;17;17;17;17;17;17;17;17;17;17;17;17;17;17;17;17;17;17;17;17;17;17;17;17;17;17	36227326;36227458;36227471;36227674;36227890;36228088;36228090;36228090;36228090;36228090;36228090;36234200;36234200;36234200;36234905;36234929;36234929;36235137;36235137;36235137;36235750;36235750;36237094;36237094;36237292;36237292;36237386;36237664;36237664;36237664;36237866;36237866;36237866;36238802;36238802;36238802;36239074;36239074;36239295;36239295;36239544;36239544;36240113;36240113;36240284;36240284;36240665;36240665;36240943;36240943;36241184;36241184;36242041;36242041	36227490;36227490;36227663;36227897;36227897;36228608;36228608;36229250;36228232;36228608;36228656;36234317;36234317;36234317;36235015;36235015;36235015;36235187;36235272;36235272;36235801;36235801;36237171;36237171;36237465;36237465;36237465;36237769;36237769;36237769;36237978;36237978;36237978;36239221;36238902;36238902;36239221;36239221;36239453;36239453;36239790;36239790;36240176;36240176;36240478;36240478;36240740;36240740;36241056;36241056;36241783;36241783;36243173;36243175	+;+;+;+;+;+;+;+;+;+;+;+;+;+;+;+;+;+;+;+;+;+;+;+;+;+;+;+;+;+;+;+;+;+;+;+;+;+;+;+;+;+;+;+;+;+;+;+;+;+;+;+;+;+	5623	Ppp1r10	protein phosphatase 1, regulatory subunit 10 [Source:MGI Symbol;Acc:MGI:1289273]
Rpl22l1	ENSMUSG00000039221	-0.047872	3.88352	0.0705811	0.790493	1	1777	1696	1904	1660	1327	1722	1478	1503	3;3;3;3;3;3;3;3;3;3;3;3;3;3;3;3;3;3;3;3;3;3;3;3;3;3;3;3;3	28859585;28859618;28859657;28859659;28859714;28859746;28859812;28860607;28860648;28860649;28860649;28860652;28860652;28860652;28860652;28860819;28860819;28860819;28860886;28860886;28860886;28860886;28861336;28861336;28861336;28861336;28861336;28861336;28861336	28859692;28859692;28861564;28859692;28859730;28859978;28859843;28860741;28861007;28860741;28860741;28860741;28860741;28860741;28860741;28861007;28860849;28861007;28861007;28861007;28861007;28861007;28861565;28861564;28861564;28861443;28861571;28861564;28861573	+;+;+;+;+;+;+;+;+;+;+;+;+;+;+;+;+;+;+;+;+;+;+;+;+;+;+;+;+	1989	Rpl22l1	ribosomal protein L22 like 1 [Source:MGI Symbol;Acc:MGI:1915278]
Tbcd	ENSMUSG00000039230	0.0542127	6.41152	0.113804	0.735854	1	9106	9913	10429	9803	8548	8783	9072	9624	11;11;11;11;11;11;11;11;11;11;11;11;11;11;11;11;11;11;11;11;11;11;11;11;11;11;11;11;11;11;11;11;11;11;11;11;11;11;11;11;11;11;11;11;11;11;11;11;11;11;11;11;11;11;11;11;11;11;11;11;11;11;11;11;11;11;11;11;11;11;11;11;11;11;11;11;11;11;11;11;11;11;11;11;11;11;11;11;11;11;11;11;11;11;11;11;11;11;11;11;11;11;11;11;11;11	121342775;121344457;121350227;121351235;121352080;121352578;121366365;121379147;121383384;121383384;121384585;121384585;121387821;121387821;121389862;121390862;121390862;121394519;121394519;121408937;121431678;121431678;121435027;121440937;121441050;121441050;121441050;121447782;121447782;121447782;121447782;121451501;121451501;121451501;121451501;121464622;121464622;121464622;121464622;121466112;121466112;121466112;121466112;121466952;121466952;121466952;121466952;121469541;121469541;121469541;121470974;121470974;121470974;121473579;121473579;121473579;121481170;121481170;121481170;121482005;121483457;121485086;121487275;121488078;121489142;121492445;121492531;121492783;121492783;121492783;121493814;121493814;121493814;121493814;121494060;121494060;121494060;121494060;121494441;121494441;121494441;121494441;121496089;121496089;121496089;121496089;121499398;121499398;121499398;121499398;121500166;121500166;121500166;121500166;121500807;121500807;121500807;121500807;121502490;121502490;121502490;121502490;121507754;121507754;121507754;121507754	121343054;121344507;121350324;121351336;121352226;121352633;121366497;121379278;121383429;121383429;121384717;121384717;121387877;121387963;121389922;121390936;121390936;121394613;121394613;121409167;121431834;121431834;121435099;121441107;121441107;121441107;121441107;121447811;121447811;121447811;121447811;121451586;121451586;121451586;121451586;121464702;121464702;121464702;121464702;121466185;121466185;121466185;121466185;121467008;121467069;121467069;121467069;121469601;121469601;121469601;121470996;121470996;121470996;121473610;121473610;121473610;121481209;121481232;121481232;121482081;121483538;121485204;121487366;121488218;121492866;121492545;121492663;121492866;121492866;121492866;121493972;121493972;121493972;121493972;121494198;121494198;121494198;121494198;121494562;121494562;121494562;121494562;121496166;121496166;121496166;121496166;121499487;121499487;121499487;121499487;121500253;121500253;121500253;121500253;121500916;121500916;121500916;121500916;121502574;121502574;121502574;121502574;121507989;121507989;121507989;121507990	+;+;+;+;+;+;+;+;+;+;+;+;+;+;+;+;+;+;+;+;+;+;+;+;+;+;+;+;+;+;+;+;+;+;+;+;+;+;+;+;+;+;+;+;+;+;+;+;+;+;+;+;+;+;+;+;+;+;+;+;+;+;+;+;+;+;+;+;+;+;+;+;+;+;+;+;+;+;+;+;+;+;+;+;+;+;+;+;+;+;+;+;+;+;+;+;+;+;+;+;+;+;+;+;+;+	8096	Tbcd	tubulin-specific chaperone d [Source:MGI Symbol;Acc:MGI:1919686]
Suv39h1	ENSMUSG00000039231	-0.0748939	5.83834	0.215716	0.642324	1	7138	6926	6959	6545	5938	5488	5764	5943	X;X;X;X;X;X;X;X;X;X;X;X;X;X;X;X;X;X;X;X;X;X;X;X	7927410;7927665;7927674;7929935;7929935;7929935;7930150;7930150;7933648;7936668;7936827;7936827;7936827;7936827;7938562;7938562;7938562;7938562;7938562;7940355;7940355;7940783;7940783;7940783	7929222;7929222;7929222;7930064;7930296;7930064;7930296;7930296;7935359;7937489;7937489;7937489;7937489;7937489;7938707;7938707;7938707;7938707;7938707;7940552;7940497;7940968;7940860;7940999	-;-;-;-;-;-;-;-;-;-;-;-;-;-;-;-;-;-;-;-;-;-;-;-	5270	Suv39h1	suppressor of variegation 3-9 1 [Source:MGI Symbol;Acc:MGI:1099440]
Stx11	ENSMUSG00000039232	0.147276	-1.55474	0.105496	0.745332	1	16	22	67	41	49	36	20	32	10;10;10;10;10;10;10;10;10;10	12813953;12813956;12817471;12817572;12819896;12819896;12839744;12839744;12839859;12839859	12817727;12817727;12817727;12817727;12820030;12820030;12840003;12840006;12840042;12840002	-;-;-;-;-;-;-;-;-;-	4209	Stx11	syntaxin 11 [Source:MGI Symbol;Acc:MGI:1921982]
Tbce	ENSMUSG00000039233	-0.0812793	4.41768	0.196723	0.657379	1	2686	2702	2169	2748	1964	2470	2213	1958	13;13;13;13;13;13;13;13;13;13;13;13;13;13;13;13;13;13;13;13;13;13;13;13;13;13;13;13;13;13;13;13;13;13;13;13;13;13;13;13;13;13;13;13;13;13;13;13;13;13;13;13;13;13;13;13;13;13;13;13;13;13;13;13;13;13;13;13;13;13;13;13;13;13;13;13;13;13;13;13;13;13;13;13;13;13;13;13;13;13;13;13;13;13;13;13;13;13;13;13;13;13;13;13;13;13;13;13;13	14172534;14172536;14172536;14172537;14172538;14172948;14172948;14172948;14172948;14172948;14174643;14174643;14174643;14174643;14174643;14175695;14175695;14175695;14175695;14175695;14177649;14178118;14178118;14178128;14178128;14179728;14179728;14179728;14179728;14179728;14179774;14179812;14179819;14179827;14180373;14180373;14180373;14180373;14180373;14180373;14180373;14180373;14180528;14180528;14180528;14180528;14180528;14180528;14180528;14181027;14181027;14181027;14181027;14181027;14181027;14181027;14181027;14183200;14183200;14183200;14183200;14183200;14183200;14183200;14184045;14184214;14184214;14184214;14184214;14184214;14184214;14184970;14185127;14185127;14185127;14185127;14188937;14189320;14189320;14189320;14189320;14189320;14193860;14194287;14194287;14194287;14194287;14194287;14194287;14202283;14202283;14202283;14202283;14202283;14202283;14203861;14203861;14203861;14203861;14203861;14203861;14203861;14214123;14214123;14214123;14214123;14214123;14214123;14214123	14172766;14172766;14172766;14172766;14172766;14173039;14173039;14173039;14173039;14173039;14174702;14174702;14174702;14174702;14174702;14175763;14175763;14175763;14175763;14176182;14178281;14178281;14178281;14178281;14178281;14179868;14179868;14179868;14180089;14179868;14179868;14179868;14179868;14179868;14180437;14180592;14180437;14180437;14180437;14180437;14180437;14180437;14180592;14180592;14180592;14180592;14180592;14180592;14180592;14181122;14181122;14181122;14181122;14181122;14181122;14181122;14181122;14183276;14183276;14183636;14183276;14183276;14183276;14183276;14184088;14184422;14184429;14184316;14184316;14184316;14184316;14185226;14185226;14185226;14185226;14185226;14189408;14189408;14189408;14189408;14189408;14189408;14194472;14194472;14194472;14194472;14194472;14194472;14194472;14202367;14202367;14202367;14202367;14202367;14202367;14203991;14203991;14203991;14203991;14203991;14203991;14203991;14214202;14214181;14214197;14214206;14214223;14214223;14214164	-;-;-;-;-;-;-;-;-;-;-;-;-;-;-;-;-;-;-;-;-;-;-;-;-;-;-;-;-;-;-;-;-;-;-;-;-;-;-;-;-;-;-;-;-;-;-;-;-;-;-;-;-;-;-;-;-;-;-;-;-;-;-;-;-;-;-;-;-;-;-;-;-;-;-;-;-;-;-;-;-;-;-;-;-;-;-;-;-;-;-;-;-;-;-;-;-;-;-;-;-;-;-;-;-;-;-;-;-	4540	Tbce	tubulin-specific chaperone E [Source:MGI Symbol;Acc:MGI:1917680]
Sec24d	ENSMUSG00000039234	-0.0743723	6.71914	0.205494	0.650323	1	12019	12878	12457	13466	9706	12028	10589	10354	3;3;3;3;3;3;3;3;3;3;3;3;3;3;3;3;3;3;3;3;3;3;3;3;3;3;3;3;3;3;3;3;3;3;3;3;3;3;3;3;3;3;3;3;3;3;3;3;3;3;3;3;3;3;3;3;3	123061104;123061128;123061139;123063243;123063243;123063243;123067948;123072794;123072794;123084047;123084065;123087227;123087227;123087808;123087808;123093206;123093206;123099442;123099442;123121157;123121157;123123973;123123973;123128475;123130135;123130135;123130954;123136690;123136690;123136690;123137473;123137473;123137473;123143558;123143558;123143558;123144349;123144349;123147039;123147039;123147225;123147225;123148474;123148596;123148596;123149372;123149372;123149372;123152486;123152486;123154469;123154469;123156283;123156283;123158363;123158470;123158470	123061185;123061185;123061185;123063402;123063402;123063402;123068047;123072984;123072917;123084213;123084213;123087502;123087502;123087941;123087941;123093317;123093317;123099569;123099569;123121295;123121295;123124088;123124088;123130421;123130259;123130259;123130999;123136881;123136980;123136881;123137566;123137566;123137566;123143601;123143674;123143674;123144519;123144519;123147135;123147135;123147370;123147370;123148734;123148734;123148734;123149531;123149490;123149490;123152665;123152665;123154660;123154660;123156372;123156372;123159285;123159285;123159290	+;+;+;+;+;+;+;+;+;+;+;+;+;+;+;+;+;+;+;+;+;+;+;+;+;+;+;+;+;+;+;+;+;+;+;+;+;+;+;+;+;+;+;+;+;+;+;+;+;+;+;+;+;+;+;+;+	6325	Sec24d	Sec24 related gene family, member D (S. cerevisiae) [Source:MGI Symbol;Acc:MGI:1916858]
Isg20	ENSMUSG00000039236	0.855048	-1.65763	3.44119	0.0635899	0.446259	27	30	30	13	79	35	21	22	7;7;7;7;7;7;7;7;7;7;7;7;7;7;7;7;7;7;7;7;7	78563172;78563206;78563513;78563729;78563983;78564070;78564070;78564070;78564070;78564077;78566281;78566281;78566281;78566281;78566281;78566281;78569460;78569549;78569794;78569794;78569794	78563242;78563242;78563790;78563790;78564322;78564322;78564322;78564322;78564322;78564322;78566481;78566766;78566481;78566481;78566481;78566481;78570055;78569935;78570097;78570144;78569965	+;+;+;+;+;+;+;+;+;+;+;+;+;+;+;+;+;+;+;+;+	1860	Isg20	interferon-stimulated protein [Source:MGI Symbol;Acc:MGI:1928895]
Zfp750	ENSMUSG00000039238	-0.81432	0.681509	8.92745	0.00280916	0.0636899	279	156	243	263	144	109	105	116	11;11;11	121401804;121403453;121410056	121403325;121405058;121410159	-;-;-	3232	Zfp750	zinc finger protein 750 [Source:MGI Symbol;Acc:MGI:2442210]
Tgfb2	ENSMUSG00000039239	-0.0919292	10.134	0.326341	0.567821	1	133994	143259	138252	129789	110083	103510	116145	122329	1;1;1;1;1;1;1;1;1;1;1;1;1;1;1;1;1;1;1;1;1;1;1;1;1;1;1;1;1;1;1	186354989;186356415;186357777;186361080;186361080;186361080;186361080;186362807;186362807;186362807;186362807;186364655;186364655;186364655;186364655;186364875;186364875;186364875;186364875;186364964;186381932;186381932;186381932;186381932;186381932;186400202;186422918;186422921;186436249;186436626;186436626	186357803;186357803;186357803;186361233;186361233;186361233;186361233;186362984;186362869;186362984;186362984;186364765;186364765;186364765;186364765;186365007;186365007;186365007;186365007;186365007;186382095;186382253;186382187;186382095;186382095;186400352;186423001;186423001;186436530;186437897;186438186	-;-;-;-;-;-;-;-;-;-;-;-;-;-;-;-;-;-;-;-;-;-;-;-;-;-;-;-;-;-;-	5791	Tgfb2	transforming growth factor, beta 2 [Source:MGI Symbol;Acc:MGI:98726]
B3galnt2	ENSMUSG00000039242	-0.0300069	5.79023	0.036765	0.847944	1	6145	6798	6758	6568	5761	5507	5596	5855	13;13;13;13;13;13;13;13;13;13;13;13;13;13;13;13;13;13;13;13;13;13;13;13;13;13;13;13;13;13;13;13;13;13;13;13;13;13;13;13;13;13;13;13;13;13;13;13;13;13;13;13;13;13;13;13;13;13;13;13;13;13;13;13;13;13;13;13;13;13;13;13;13;13;13;13;13;13;13;13;13;13	14129054;14129206;14129210;14129239;14129259;14129259;14129259;14139231;14140895;14140895;14140895;14140895;14140895;14140895;14140895;14140895;14140929;14145352;14145352;14145352;14145352;14145352;14145352;14145352;14145352;14145375;14150023;14150023;14150023;14150023;14150023;14155186;14155186;14155186;14155186;14161938;14161938;14161938;14161938;14161938;14161938;14161938;14165374;14165374;14165374;14165374;14165374;14165374;14165374;14165954;14165954;14165954;14165954;14165954;14165995;14169000;14169000;14169000;14169000;14169000;14169005;14169701;14169701;14169701;14169701;14169701;14169701;14169739;14170312;14170312;14170312;14170312;14170312;14170312;14171478;14171478;14171478;14171478;14171478;14172940;14172964;14172964	14129504;14129504;14129504;14129504;14129504;14129504;14129504;14139488;14141042;14141042;14141042;14141042;14141042;14141042;14141042;14141042;14141042;14145452;14145379;14145452;14145452;14145452;14145452;14145452;14145452;14145415;14150219;14150219;14151874;14150219;14150219;14155281;14155281;14155281;14155281;14162048;14162048;14162048;14162048;14162048;14162048;14162048;14165452;14165452;14165452;14165452;14165452;14165452;14165452;14166137;14166137;14166043;14166137;14166137;14166137;14169125;14169125;14169125;14169125;14169125;14169125;14169860;14170330;14169860;14169860;14169860;14169860;14169860;14170418;14170368;14170368;14170368;14170368;14170368;14171609;14171637;14172086;14171637;14173659;14173671;14173345;14173688	+;+;+;+;+;+;+;+;+;+;+;+;+;+;+;+;+;+;+;+;+;+;+;+;+;+;+;+;+;+;+;+;+;+;+;+;+;+;+;+;+;+;+;+;+;+;+;+;+;+;+;+;+;+;+;+;+;+;+;+;+;+;+;+;+;+;+;+;+;+;+;+;+;+;+;+;+;+;+;+;+;+	6335	B3galnt2	UDP-GalNAc:betaGlcNAc beta 1,3-galactosaminyltransferase, polypeptide 2 [Source:MGI Symbol;Acc:MGI:2145517]
Ints15	ENSMUSG00000039244	0.0909164	5.28319	0.335473	0.562454	1	4473	4458	4308	4485	4298	3990	4190	4196	5;5;5;5;5;5;5;5;5;5;5;5;5;5;5;5;5;5;5;5	143286950;143286962;143286964;143292521;143292521;143292521;143293371;143293371;143293371;143294058;143297466;143297466;143297466;143299933;143299933;143299933;143300658;143300658;143300658;143300658	143287758;143287758;143287758;143292560;143292560;143292560;143293895;143293895;143293895;143294175;143300154;143297631;143297631;143300154;143300154;143300154;143301095;143301115;143300886;143300819	-;-;-;-;-;-;-;-;-;-;-;-;-;-;-;-;-;-;-;-	4639	Ints15	integrator complex subunit 15 [Source:MGI Symbol;Acc:MGI:2442621]
Lyplal1	ENSMUSG00000039246	0.038149	4.22621	0.0519379	0.819725	1	2222	2388	2054	2017	1910	1784	2083	2090	1;1;1;1;1;1;1;1;1	185819928;185820730;185821641;185821641;185832390;185846461;185846461;185849354;185849354	185820965;185820965;185821756;185821756;185832559;185846560;185846560;185849485;185849507	-;-;-;-;-;-;-;-;-	1578	Lyplal1	lysophospholipase-like 1 [Source:MGI Symbol;Acc:MGI:2385115]
Lgi2	ENSMUSG00000039252	-0.505132	2.46051	8.99685	0.00270445	0.0619911	722	775	729	800	479	435	472	497	5;5;5;5;5;5;5;5;5;5;5;5;5;5;5	52690859;52690859;52703795;52703795;52711745;52711745;52713004;52717505;52717505;52719468;52719468;52721308;52721308;52723260;52723260	52696122;52696122;52704055;52703959;52711914;52711914;52713075;52717576;52717576;52719539;52719539;52721379;52721379;52723804;52723645	-;-;-;-;-;-;-;-;-;-;-;-;-;-;-	6528	Lgi2	leucine-rich repeat LGI family, member 2 [Source:MGI Symbol;Acc:MGI:2180196]
Fn3krp	ENSMUSG00000039253	0.0827178	4.48244	0.236121	0.627022	1	2636	2420	2371	2767	2141	2520	2508	2388	11;11;11;11;11;11	121312227;121315752;121316381;121317447;121319871;121320248	121312429;121315903;121316472;121317529;121319993;121322114	+;+;+;+;+;+	2520	Fn3krp	fructosamine 3 kinase related protein [Source:MGI Symbol;Acc:MGI:2679256]
Pomt1	ENSMUSG00000039254	0.0808728	4.90501	0.281026	0.59603	1	3352	3676	3224	3450	3183	3129	3268	3208	2;2;2;2;2;2;2;2;2;2;2;2;2;2;2;2;2;2;2;2;2;2;2;2;2;2;2;2;2;2;2;2;2;2;2;2;2;2;2;2;2;2;2;2;2;2;2;2;2;2;2;2;2;2;2;2;2;2;2;2;2;2;2;2;2;2;2;2;2;2;2;2;2;2;2;2;2;2;2;2;2;2;2;2;2;2;2;2;2	32126602;32126655;32126684;32126697;32127049;32127351;32127372;32127372;32127372;32127372;32127372;32130439;32130439;32130439;32130439;32130439;32130677;32130677;32130677;32130677;32130677;32131665;32131665;32131665;32131665;32131665;32132905;32132905;32132905;32132905;32133477;32133477;32133477;32133477;32133477;32133631;32133631;32133631;32133631;32133631;32134246;32134371;32134798;32135302;32135559;32135559;32135559;32136027;32136027;32136027;32136027;32137549;32137549;32137549;32137549;32137585;32138627;32138627;32138627;32138627;32138627;32138675;32140451;32140482;32140482;32140482;32140482;32140801;32140801;32140801;32140801;32140801;32141274;32141274;32141274;32141274;32141285;32141922;32141922;32141922;32141922;32142888;32142888;32142888;32143728;32143728;32143728;32144285;32144285	32126753;32126753;32126753;32126753;32127214;32127523;32127523;32127523;32127712;32127523;32127523;32130545;32130545;32130545;32130545;32130545;32130727;32130727;32130727;32130727;32130727;32131811;32131811;32131811;32133016;32131811;32133016;32133016;32133016;32133016;32133542;32133542;32133542;32133542;32133542;32133724;32133634;32134401;32134009;32133724;32134401;32134401;32134962;32135689;32135689;32135689;32135689;32136122;32136122;32136122;32136122;32137641;32137641;32137641;32137641;32137641;32138703;32138723;32138723;32138723;32138723;32138723;32140574;32140574;32140574;32140574;32140574;32140921;32140921;32140921;32140921;32140921;32141783;32141371;32141371;32141371;32141371;32142704;32142035;32142035;32142035;32143014;32143014;32143014;32143797;32143905;32143905;32145013;32145017	+;+;+;+;+;+;+;+;+;+;+;+;+;+;+;+;+;+;+;+;+;+;+;+;+;+;+;+;+;+;+;+;+;+;+;+;+;+;+;+;+;+;+;+;+;+;+;+;+;+;+;+;+;+;+;+;+;+;+;+;+;+;+;+;+;+;+;+;+;+;+;+;+;+;+;+;+;+;+;+;+;+;+;+;+;+;+;+;+	6442	Pomt1	protein-O-mannosyltransferase 1 [Source:MGI Symbol;Acc:MGI:2138994]
Vstm2b	ENSMUSG00000039257	-0.451402	2.51338	2.71602	0.0993456	0.557134	592	904	870	720	641	589	362	388	7;7;7;7;7;7;7;7;7;7;7;7;7;7;7;7;7	40547752;40548258;40548702;40548756;40549428;40549428;40549428;40549553;40550200;40550674;40550674;40551854;40551854;40551854;40551917;40578797;40578797	40547853;40548873;40548873;40548873;40549612;40549612;40549612;40549612;40550319;40550703;40550703;40552225;40552325;40552325;40552212;40579392;40580018	+;+;+;+;+;+;+;+;+;+;+;+;+;+;+;+;+	2747	Vstm2b	V-set and transmembrane domain containing 2B [Source:MGI Symbol;Acc:MGI:1914525]
Prrc2b	ENSMUSG00000039262	-0.105736	9.86711	0.433429	0.510311	1	103402	128079	110067	114620	97354	95991	90141	90136	2;2;2;2;2;2;2;2;2;2;2;2;2;2;2;2;2;2;2;2;2;2;2;2;2;2;2;2;2;2;2;2;2;2;2;2;2;2;2;2;2;2;2;2;2;2;2;2;2;2;2;2;2;2;2;2;2;2;2;2;2;2;2;2;2;2;2;2;2;2;2;2;2;2;2;2;2;2;2;2;2;2;2;2;2;2;2;2;2;2;2;2;2;2;2;2;2;2;2;2;2;2;2;2;2;2;2;2;2;2;2;2;2;2;2;2;2;2;2;2;2;2;2;2;2;2;2;2;2	32041094;32041160;32072470;32072470;32073135;32073135;32073238;32075357;32075357;32075357;32077493;32077493;32077493;32081521;32081521;32081521;32083775;32083775;32083775;32084392;32084392;32084392;32084869;32084869;32084869;32089013;32089013;32089013;32090838;32090838;32090838;32094021;32094021;32094021;32096348;32096348;32096348;32096395;32098652;32098652;32098652;32098652;32102087;32102087;32102087;32102210;32102899;32106058;32106058;32106058;32106058;32106058;32106090;32106624;32106624;32106624;32106624;32106624;32106624;32107209;32107209;32107209;32107209;32107209;32107209;32107224;32107292;32108689;32108689;32108689;32108689;32108689;32108689;32108689;32108689;32109226;32109226;32109229;32109229;32109229;32109229;32109229;32109542;32109552;32109552;32109552;32109552;32109552;32109552;32109780;32110102;32110102;32110102;32110102;32110102;32110102;32111092;32111092;32111092;32111092;32111092;32111096;32111357;32111357;32111357;32111357;32111357;32111357;32112302;32112302;32112302;32112302;32113431;32113431;32113431;32113941;32113941;32113941;32116243;32116243;32116243;32116957;32116957;32116957;32119275;32119275;32120623;32120623;32120623	32041303;32041303;32072638;32072638;32073312;32073312;32073312;32075459;32075459;32075459;32077565;32077565;32077565;32081664;32081664;32081664;32084016;32084016;32084016;32084513;32084513;32084513;32085008;32085008;32085008;32089103;32089103;32089103;32091030;32091030;32091030;32094336;32094336;32094336;32096592;32096592;32096592;32096592;32098847;32098847;32098847;32098847;32102303;32102303;32102303;32102303;32104959;32106245;32106245;32106245;32106245;32106245;32106155;32106769;32106769;32106769;32106769;32106769;32106769;32107347;32107347;32107347;32107347;32107347;32107347;32107347;32107347;32109168;32108771;32108771;32108771;32108771;32108771;32108771;32108771;32109417;32109417;32109417;32109417;32109329;32109417;32109417;32109749;32109624;32109749;32109670;32109749;32109749;32109749;32109879;32110188;32110188;32110188;32110188;32110188;32110188;32111196;32111196;32111196;32111196;32111196;32111196;32111447;32111379;32111549;32111549;32111549;32111549;32112331;32112399;32112399;32112399;32113558;32113558;32113558;32114181;32114181;32114181;32116398;32116398;32116398;32117048;32117048;32117048;32119356;32119356;32121174;32124534;32124549	+;+;+;+;+;+;+;+;+;+;+;+;+;+;+;+;+;+;+;+;+;+;+;+;+;+;+;+;+;+;+;+;+;+;+;+;+;+;+;+;+;+;+;+;+;+;+;+;+;+;+;+;+;+;+;+;+;+;+;+;+;+;+;+;+;+;+;+;+;+;+;+;+;+;+;+;+;+;+;+;+;+;+;+;+;+;+;+;+;+;+;+;+;+;+;+;+;+;+;+;+;+;+;+;+;+;+;+;+;+;+;+;+;+;+;+;+;+;+;+;+;+;+;+;+;+;+;+;+	11262	Prrc2b	proline-rich coiled-coil 2B [Source:MGI Symbol;Acc:MGI:1923304]
Npepl1	ENSMUSG00000039263	0.020465	5.79688	0.0162603	0.898532	1	6997	6476	6227	6228	5760	5700	5943	5849	2;2;2;2;2;2;2;2;2;2;2;2;2;2;2;2;2;2;2;2;2;2;2;2;2;2;2;2;2;2;2;2;2	173952142;173952870;173952947;173952973;173953366;173953407;173953407;173953407;173955690;173955690;173955690;173955690;173956190;173956190;173956190;173956190;173957844;173957844;173957844;173957844;173961186;173961186;173961298;173962020;173962020;173962020;173962337;173962337;173962741;173963272;173963272;173963884;173963884	173952365;173953055;173953055;173953055;173953577;173953577;173953577;173953577;173955779;173955779;173955779;173955779;173956271;173956271;173956271;173956271;173957896;173957986;173957986;173957986;173961263;173961263;173961452;173962175;173962120;173962120;173962917;173962460;173962917;173963382;173963382;173964495;173964863	+;+;+;+;+;+;+;+;+;+;+;+;+;+;+;+;+;+;+;+;+;+;+;+;+;+;+;+;+;+;+;+;+	2998	Npepl1	aminopeptidase-like 1 [Source:MGI Symbol;Acc:MGI:2448523]
Megf9	ENSMUSG00000039270	-0.0959612	5.84775	0.316819	0.573526	1	6540	6599	7182	7603	5765	6245	5495	5600	4;4;4;4;4;4;4;4;4;4	70345302;70353454;70366900;70374098;70380063;70381549;70406368;70406368;70452465;70452465	70351768;70353723;70367043;70374237;70380102;70381743;70406569;70406569;70453165;70453232	-;-;-;-;-;-;-;-;-;-	8226	Megf9	multiple EGF-like-domains 9 [Source:MGI Symbol;Acc:MGI:1918264]
Foxk2	ENSMUSG00000039275	-0.0127117	7.06903	0.00649543	0.935765	1	14598	17918	14531	16495	13246	14244	14255	13792	11;11;11;11;11;11;11;11;11;11;11;11;11;11	121150816;121176248;121178757;121181570;121181570;121186855;121187049;121187740;121187740;121189342;121189385;121190410;121190410;121197594	121151348;121176442;121178904;121181716;121181716;121187048;121187177;121187915;121187915;121189681;121189681;121190676;121190619;121200722	+;+;+;+;+;+;+;+;+;+;+;+;+;+	5258	Foxk2	forkhead box K2 [Source:MGI Symbol;Acc:MGI:1916087]
Pcsk1n	ENSMUSG00000039278	-0.216387	-0.939382	0.3211	0.570947	1	67	75	63	49	74	17	44	57	X;X;X	7786061;7788287;7789147	7786283;7788753;7790649	+;+;+	2193	Pcsk1n	proprotein convertase subtilisin/kexin type 1 inhibitor [Source:MGI Symbol;Acc:MGI:1353431]
Azi2	ENSMUSG00000039285	0.0255533	6.02174	0.0252094	0.873846	1	6874	8548	7070	7846	6215	7201	7022	6803	9;9;9;9;9;9;9;9;9;9;9;9;9;9;9;9;9;9;9;9;9;9;9;9;9;9;9;9;9;9;9;9;9;9;9;9;9;9;9;9;9;9;9;9;9;9;9;9;9;9;9;9;9;9;9	117869567;117869625;117869647;117869684;117869755;117876481;117876481;117876481;117876481;117876481;117878378;117878378;117878378;117878378;117878378;117878383;117878444;117878965;117878965;117878965;117878965;117878965;117878965;117879955;117880422;117880422;117880422;117880422;117880422;117880422;117880422;117884572;117884884;117884884;117884884;117884884;117884884;117884884;117888124;117888125;117888125;117888125;117888125;117888125;117888125;117888125;117888688;117890518;117890782;117890782;117890782;117890782;117890782;117890782;117898099	117870026;117869944;117870026;117870026;117870026;117876701;117876701;117876701;117876701;117876701;117878503;117878503;117878503;117878503;117878503;117878503;117878503;117879064;117879064;117879064;117879064;117879064;117879288;117880162;117880570;117880570;117880570;117880570;117880570;117880727;117880570;117884978;117884978;117884978;117884978;117884978;117884978;117884978;117888243;117888243;117889552;117888243;117888243;117888243;117888243;117888243;117888734;117890585;117891807;117892907;117891557;117891328;117890854;117890952;117898862	+;+;+;+;+;+;+;+;+;+;+;+;+;+;+;+;+;+;+;+;+;+;+;+;+;+;+;+;+;+;+;+;+;+;+;+;+;+;+;+;+;+;+;+;+;+;+;+;+;+;+;+;+;+;+	6439	Azi2	5-azacytidine induced gene 2 [Source:MGI Symbol;Acc:MGI:1351332]
Fndc3b	ENSMUSG00000039286	0.0142824	7.77314	0.00765345	0.930287	1	22862	28230	24835	26608	20732	25169	22985	22521	3;3;3;3;3;3;3;3;3;3;3;3;3;3;3;3;3;3;3;3;3;3;3;3;3;3;3;3;3;3;3;3;3;3;3;3;3;3;3;3;3;3;3;3;3;3;3;3;3;3;3;3;3;3;3;3;3;3;3;3;3;3;3;3;3;3;3	27470311;27470311;27480183;27480183;27483013;27483013;27494107;27494107;27505463;27505463;27510598;27510598;27511136;27511136;27512866;27512866;27514094;27514094;27515825;27515825;27517924;27517924;27519851;27519851;27521524;27521524;27523015;27523015;27524371;27524371;27542386;27542386;27545174;27545174;27548581;27552926;27552926;27555543;27555543;27555543;27555584;27562630;27562630;27562630;27562630;27592098;27592098;27592098;27596080;27596080;27596080;27610269;27610269;27610269;27674754;27674754;27674754;27674754;27697100;27697100;27697100;27697100;27736887;27764495;27764520;27765269;27765269	27473751;27473751;27480310;27480310;27483179;27483179;27494319;27494319;27505743;27505743;27510747;27510747;27511249;27511249;27513038;27513038;27514199;27514199;27515943;27515943;27517995;27517995;27519989;27519989;27521610;27521610;27523189;27523189;27524495;27524495;27542439;27542439;27545312;27545312;27552985;27552985;27552985;27555694;27555694;27555694;27555694;27562688;27562688;27562688;27562688;27592388;27592388;27592388;27596323;27596323;27596323;27610345;27610345;27610345;27674829;27674829;27674829;27674829;27697238;27697238;27697238;27697238;27736963;27764588;27764547;27765388;27765456	-;-;-;-;-;-;-;-;-;-;-;-;-;-;-;-;-;-;-;-;-;-;-;-;-;-;-;-;-;-;-;-;-;-;-;-;-;-;-;-;-;-;-;-;-;-;-;-;-;-;-;-;-;-;-;-;-;-;-;-;-;-;-;-;-;-;-	11485	Fndc3b	fibronectin type III domain containing 3B [Source:MGI Symbol;Acc:MGI:1919257]
Cybc1	ENSMUSG00000039294	0.0158332	4.83308	0.00843924	0.926805	1	2963	3874	3160	3363	2548	3119	3151	3099	11;11;11;11;11;11;11;11;11;11;11;11;11;11;11;11;11;11;11;11;11;11;11;11;11;11;11;11;11;11;11;11;11;11;11;11;11;11;11;11;11;11;11;11;11;11;11	121113414;121113414;121114490;121114773;121115052;121115375;121115375;121115375;121115375;121115375;121115396;121115423;121116630;121116630;121116630;121116630;121116630;121116630;121116630;121117595;121117595;121117595;121117595;121117595;121117597;121118069;121118069;121118069;121118069;121118069;121118069;121118069;121118715;121119154;121119154;121119154;121119154;121119154;121119154;121119154;121119593;121119593;121119865;121119865;121119865;121119885;121120039	121115058;121115058;121115058;121115058;121115058;121115519;121115519;121115519;121115519;121115519;121115519;121115519;121116726;121116726;121116726;121116726;121118110;121116726;121116726;121117668;121117668;121117668;121117668;121117668;121117668;121118110;121118110;121118110;121118110;121118208;121118110;121118110;121118859;121119296;121119296;121119296;121119296;121119296;121119296;121119296;121119921;121119612;121120049;121120061;121120135;121120148;121120131	-;-;-;-;-;-;-;-;-;-;-;-;-;-;-;-;-;-;-;-;-;-;-;-;-;-;-;-;-;-;-;-;-;-;-;-;-;-;-;-;-;-;-;-;-;-;-	4213	Cybc1	cytochrome b 245 chaperone 1 [Source:MGI Symbol;Acc:MGI:2384959]
Cdk5rap2	ENSMUSG00000039298	-0.0498399	7.11978	0.0979968	0.754247	1	16228	17563	16269	16472	15265	14003	13678	13755	4;4;4;4;4;4;4;4;4;4;4;4;4;4;4;4;4;4;4;4;4;4;4;4;4;4;4;4;4;4;4;4;4;4;4;4;4;4;4;4;4;4;4;4;4;4;4;4;4;4;4;4;4;4;4;4;4;4;4;4;4;4;4;4;4;4;4;4;4;4;4;4;4;4;4;4;4;4;4;4;4;4;4;4;4;4;4;4;4	70135093;70141260;70141767;70141767;70146835;70146835;70153584;70153584;70156417;70156417;70156587;70157522;70157522;70157522;70160708;70160708;70160708;70160708;70161633;70161633;70161633;70161633;70163618;70163618;70163618;70165185;70167246;70168590;70168590;70168590;70168590;70172873;70172873;70172873;70172873;70175572;70175572;70175572;70182728;70182728;70182728;70184712;70184712;70190881;70190881;70194711;70194711;70199327;70199327;70208082;70208082;70210069;70210069;70217057;70217057;70218803;70218803;70220321;70220321;70225432;70225432;70233561;70233561;70235664;70235664;70255578;70267381;70267381;70270906;70270906;70271847;70271847;70272950;70272950;70279048;70279048;70282244;70282244;70295030;70298428;70317123;70319482;70319482;70319482;70321711;70321711;70321711;70328449;70328449	70141351;70141351;70141813;70141813;70146961;70146961;70153727;70153727;70156682;70156682;70156682;70157599;70157599;70157599;70160832;70160832;70160832;70160832;70161822;70161822;70161822;70162089;70163734;70163734;70163734;70165211;70167735;70168709;70168709;70168709;70168709;70172973;70173051;70173051;70173051;70175620;70175620;70175620;70182917;70182960;70182960;70185285;70185285;70191012;70191012;70194945;70194945;70199759;70199759;70208266;70208266;70210164;70210164;70217185;70217185;70218912;70218912;70220451;70220451;70225526;70225526;70233701;70233701;70235834;70235834;70255796;70267482;70267482;70271025;70271025;70271888;70271888;70273112;70273112;70279202;70279202;70282367;70282367;70295106;70298538;70317503;70319549;70319549;70319549;70321778;70321778;70321778;70328655;70328680	-;-;-;-;-;-;-;-;-;-;-;-;-;-;-;-;-;-;-;-;-;-;-;-;-;-;-;-;-;-;-;-;-;-;-;-;-;-;-;-;-;-;-;-;-;-;-;-;-;-;-;-;-;-;-;-;-;-;-;-;-;-;-;-;-;-;-;-;-;-;-;-;-;-;-;-;-;-;-;-;-;-;-;-;-;-;-;-;-	13012	Cdk5rap2	CDK5 regulatory subunit associated protein 2 [Source:MGI Symbol;Acc:MGI:2384875]
Tnfsf10	ENSMUSG00000039304	2.55689	-2.39742	9.70911	0.00183356	0.0472293	9	6	8	0	41	78	6	4	3;3;3;3;3;3;3;3;3;3;3	27371177;27371210;27380082;27380082;27383202;27383202;27388213;27388213;27389371;27389371;27396304	27371439;27371439;27380219;27380219;27383244;27383244;27388317;27388317;27393814;27389570;27396576	+;+;+;+;+;+;+;+;+;+;+	5266	Tnfsf10	tumor necrosis factor (ligand) superfamily, member 10 [Source:MGI Symbol;Acc:MGI:107414]
Hexdc	ENSMUSG00000039307	0.0641867	3.35393	0.0948231	0.758133	1	1175	958	1330	1167	1125	950	1040	1174	11;11;11;11;11;11;11;11;11;11;11;11;11;11;11;11;11;11;11;11;11;11;11;11;11;11;11;11;11;11;11;11;11;11;11;11;11;11;11;11;11;11;11;11;11;11;11;11;11;11;11;11;11;11;11;11;11;11;11;11;11;11;11;11;11;11;11;11;11;11;11;11;11	121095259;121095261;121095584;121095601;121095627;121097464;121098465;121098465;121098465;121098465;121098465;121098465;121098529;121102868;121102868;121102868;121102868;121102868;121102868;121102868;121102876;121104809;121104809;121104809;121104809;121104809;121104809;121104809;121104809;121105586;121105586;121105586;121105586;121105586;121105586;121105586;121105997;121107719;121107719;121107719;121107719;121108914;121108914;121108914;121108914;121108914;121108914;121109369;121109369;121109369;121109369;121109369;121109369;121110667;121110667;121110667;121110667;121110667;121111690;121111690;121111690;121111690;121111909;121112062;121112062;121112062;121112327;121112327;121112327;121113039;121113039;121113039;121113039	121095668;121095668;121097574;121095668;121095805;121097600;121098601;121098601;121098601;121098601;121098601;121098601;121098601;121102977;121102977;121102977;121102977;121102977;121102977;121102977;121102977;121104896;121104896;121104896;121104896;121104896;121104896;121104896;121104896;121105750;121105761;121105750;121105660;121105750;121105750;121105750;121106161;121107902;121107902;121107902;121107902;121108985;121108985;121108985;121108985;121108985;121108985;121109564;121109564;121109564;121109564;121109564;121109564;121110749;121110749;121110715;121110749;121110749;121111851;121111987;121112416;121111987;121111987;121112163;121112163;121112163;121112416;121112416;121112416;121113473;121113473;121113473;121113481	+;+;+;+;+;+;+;+;+;+;+;+;+;+;+;+;+;+;+;+;+;+;+;+;+;+;+;+;+;+;+;+;+;+;+;+;+;+;+;+;+;+;+;+;+;+;+;+;+;+;+;+;+;+;+;+;+;+;+;+;+;+;+;+;+;+;+;+;+;+;+;+;+	4723	Hexdc	hexosaminidase (glycosyl hydrolase family 20, catalytic domain) containing [Source:MGI Symbol;Acc:MGI:3605542]
Ndst2	ENSMUSG00000039308	0.0599438	5.71631	0.146553	0.701852	1	5723	6579	5768	6166	5019	5926	5765	5600	14;14;14;14;14;14;14;14;14;14;14;14;14;14;14;14;14;14;14;14;14;14;14;14;14;14;14;14;14;14;14;14;14;14;14;14;14;14;14;14;14;14;14;14;14;14;14;14;14;14;14;14;14;14;14;14;14;14;14;14;14;14;14;14;14	20773798;20773805;20773807;20773817;20774051;20774529;20774529;20774529;20774529;20774529;20774779;20774779;20774779;20774816;20774976;20774976;20774976;20774976;20774976;20775347;20775347;20775347;20775347;20775347;20775642;20775642;20775642;20775642;20775642;20777062;20777062;20777062;20777062;20777246;20777246;20777246;20777246;20777555;20777555;20777555;20777555;20778141;20778144;20778144;20778144;20778144;20778277;20778519;20778519;20778519;20778519;20778519;20778944;20778944;20778944;20778944;20778944;20779234;20779234;20779234;20779234;20779234;20780975;20783618;20784283	20774428;20774428;20774428;20774428;20774428;20774631;20774888;20774631;20774631;20774631;20774888;20774888;20774888;20774888;20775146;20775146;20775146;20775146;20775146;20775521;20775521;20775521;20775521;20775521;20775765;20775765;20775765;20775654;20775765;20777158;20777158;20777158;20777158;20777428;20777441;20777428;20777428;20777683;20777683;20777683;20777683;20778673;20778329;20778254;20778329;20778329;20778329;20778756;20778673;20778673;20778673;20778673;20779031;20779031;20779031;20779031;20779031;20779290;20780395;20780386;20780545;20780545;20781178;20783712;20784630	-;-;-;-;-;-;-;-;-;-;-;-;-;-;-;-;-;-;-;-;-;-;-;-;-;-;-;-;-;-;-;-;-;-;-;-;-;-;-;-;-;-;-;-;-;-;-;-;-;-;-;-;-;-;-;-;-;-;-;-;-;-;-;-;-	4546	Ndst2	N-deacetylase/N-sulfotransferase (heparan glucosaminyl) 2 [Source:MGI Symbol;Acc:MGI:97040]
Minar1	ENSMUSG00000039313	1.02087	4.24949	20.7499	5.23338e-06	0.000554811	1296	1508	1675	1423	2633	1951	2805	3176	9;9;9;9;9;9;9;9	89469269;89473154;89478063;89478489;89478489;89483095;89483095;89504670	89473353;89473353;89478128;89478743;89478743;89485447;89485444;89505178	-;-;-;-;-;-;-;-	7268	Minar1	membrane integral NOTCH2 associated receptor 1 [Source:MGI Symbol;Acc:MGI:2667167]
Clnk	ENSMUSG00000039315	-1.24703	-3.17359	2.23842	0.134618	0.644671	4	23	22	0	2	7	4	7	5;5;5;5;5;5;5;5;5;5;5;5;5;5;5;5;5;5;5;5;5;5;5;5;5;5;5;5;5;5;5;5;5;5;5;5;5;5	38863805;38863805;38870417;38870417;38872285;38872285;38878252;38878252;38890344;38890344;38893619;38893619;38896685;38899593;38899681;38899685;38907649;38907649;38909170;38909170;38910110;38910110;38921701;38921701;38925398;38925398;38927186;38927186;38931910;38931910;38941863;38941863;38952255;38952255;39019539;39019539;39033945;39033945	38864111;38864111;38870572;38870572;38872362;38872362;38878379;38878379;38890384;38890384;38893700;38893700;38896703;38899607;38899712;38899712;38907762;38907762;38909189;38909189;38910135;38910135;38921746;38921746;38925507;38925507;38927327;38927327;38931947;38931947;38941891;38941891;38952326;38952326;39019591;39019591;39034155;39034155	-;-;-;-;-;-;-;-;-;-;-;-;-;-;-;-;-;-;-;-;-;-;-;-;-;-;-;-;-;-;-;-;-;-;-;-;-;-	1719	Clnk	cytokine-dependent hematopoietic cell linker [Source:MGI Symbol;Acc:MGI:1351468]
Rftn1	ENSMUSG00000039316	0.165497	0.371767	0.247452	0.618875	1	131	166	149	107	191	179	89	84	17;17;17;17;17;17;17;17;17;17;17;17;17;17;17;17;17;17;17;17;17;17;17;17;17	50299285;50300288;50309660;50309660;50311282;50311282;50343651;50343969;50343969;50354325;50354325;50354325;50362265;50362265;50362265;50393596;50393596;50393596;50401204;50414098;50414098;50476031;50476031;50497249;50497249	50301509;50301509;50309741;50309741;50311385;50311385;50344084;50344084;50344084;50354528;50354528;50354528;50362655;50362655;50362655;50393704;50393704;50393704;50401360;50414284;50414284;50476187;50476187;50497525;50497702	-;-;-;-;-;-;-;-;-;-;-;-;-;-;-;-;-;-;-;-;-;-;-;-;-	4504	Rftn1	raftlin lipid raft linker 1 [Source:MGI Symbol;Acc:MGI:1923688]
Rab3gap2	ENSMUSG00000039318	0.0158335	6.01716	0.0106296	0.917884	1	7206	7788	7607	7659	6249	6790	6934	7069	1;1;1;1;1;1;1;1;1;1;1;1;1;1;1;1;1;1;1;1;1;1;1;1;1;1;1;1;1;1;1;1;1;1;1;1;1;1;1;1;1;1;1;1;1;1;1;1;1;1;1;1;1;1;1;1;1;1;1;1;1;1;1;1;1;1;1;1;1;1;1;1;1;1;1;1;1;1;1;1;1;1;1;1;1;1;1;1;1;1;1;1;1;1;1;1	184936314;184936314;184936375;184954042;184954042;184965158;184965158;184966318;184966318;184967501;184967501;184967628;184967628;184968157;184968157;184970976;184970976;184972859;184972859;184978833;184978833;184980041;184980041;184980210;184980210;184982077;184982077;184983130;184983130;184983861;184983861;184984228;184984228;184984513;184984513;184987942;184987942;184990695;184990695;184991511;184991511;184992598;184992598;184993527;184993527;184994876;184994876;184995828;184995828;184995876;184996039;184999098;184999098;184999098;184999098;184999370;184999370;184999370;185003631;185003631;185003631;185003631;185004769;185004769;185004769;185004769;185008109;185008109;185008109;185008109;185009344;185009344;185009344;185009995;185010345;185010345;185010345;185010345;185013848;185013848;185013848;185013848;185013848;185014495;185014495;185014495;185014495;185015579;185015579;185015579;185015579;185016044;185016044;185016044;185016044;185018653	184936550;184936550;184938651;184954106;184954106;184965281;184965281;184966399;184966399;184967548;184967548;184967703;184967703;184968258;184968258;184971075;184971075;184972957;184972957;184978981;184978981;184980120;184980120;184980299;184980299;184982216;184982216;184983346;184983346;184984004;184984004;184984310;184984310;184984577;184984577;184988032;184988032;184990822;184990822;184991724;184991724;184992695;184992695;184993632;184993632;184995036;184995036;184996056;184996056;184996056;184996056;184999211;184999476;184999271;184999211;184999476;184999476;184999476;185003697;185003697;185003697;185003697;185004839;185004839;185004839;185004839;185009418;185008144;185008144;185008144;185009418;185009418;185009418;185010563;185010563;185010563;185010563;185010563;185013892;185013937;185013937;185013937;185013937;185014707;185014707;185014707;185014707;185015737;185015737;185015737;185015737;185016920;185016245;185018956;185016382;185018941	+;+;+;+;+;+;+;+;+;+;+;+;+;+;+;+;+;+;+;+;+;+;+;+;+;+;+;+;+;+;+;+;+;+;+;+;+;+;+;+;+;+;+;+;+;+;+;+;+;+;+;+;+;+;+;+;+;+;+;+;+;+;+;+;+;+;+;+;+;+;+;+;+;+;+;+;+;+;+;+;+;+;+;+;+;+;+;+;+;+;+;+;+;+;+;+	10800	Rab3gap2	RAB3 GTPase activating protein subunit 2 [Source:MGI Symbol;Acc:MGI:1916043]
Igfbp2	ENSMUSG00000039323	-0.523447	4.94793	4.50589	0.0337784	0.315601	4215	5113	3660	3891	2506	3633	2261	1953	1;1;1;1;1;1;1;1;1;1;1	72863662;72864481;72887858;72888245;72888245;72888723;72888723;72888723;72891157;72891157;72891157	72864123;72864633;72888471;72888471;72888471;72888863;72888863;72888863;72891307;72891626;72891633	+;+;+;+;+;+;+;+;+;+;+	1847	Igfbp2	insulin-like growth factor binding protein 2 [Source:MGI Symbol;Acc:MGI:96437]
Rnf122	ENSMUSG00000039328	0.112175	6.69443	0.514895	0.473027	1	11300	11614	11382	12470	11297	10907	11211	11232	8;8;8;8;8;8;8;8;8;8;8;8;8;8;8;8;8;8	31601848;31601858;31601858;31601859;31601892;31604602;31608459;31608459;31608459;31608459;31614880;31614880;31615194;31615194;31618280;31618283;31618607;31618607	31602200;31602200;31602200;31602200;31604005;31604725;31608615;31608559;31608615;31612113;31614925;31614925;31615235;31615235;31618362;31618362;31619661;31621510	+;+;+;+;+;+;+;+;+;+;+;+;+;+;+;+;+;+	9012	Rnf122	ring finger protein 122 [Source:MGI Symbol;Acc:MGI:1916117]
Tsga10ip	ENSMUSG00000039330	0.42867	-1.883	1.72035	0.189648	0.755128	18	29	33	17	31	34	21	24	19;19;19;19;19;19;19;19;19;19;19;19	5440077;5440077;5440637;5440637;5440942;5440942;5444311;5444311;5449941;5450262;5451048;5452360	5440225;5440225;5440755;5440755;5441041;5441041;5444481;5444429;5450088;5450965;5451187;5452554	-;-;-;-;-;-;-;-;-;-;-;-	1726	Tsga10ip	testis specific 10 interacting protein [Source:MGI Symbol;Acc:MGI:1925556]
Mettl22	ENSMUSG00000039345	0.179199	3.23956	0.915044	0.33878	0.941535	1100	989	1064	979	993	888	1099	1161	16;16;16;16;16;16;16;16;16;16;16;16;16;16;16;16;16;16;16;16;16;16;16;16;16;16;16;16;16;16	8288652;8288655;8288659;8288668;8291695;8295831;8295831;8299991;8299991;8300120;8300120;8300120;8302126;8302126;8302126;8302684;8302684;8303430;8303729;8303729;8304698;8305223;8305223;8305223;8306523;8306523;8306523;8306523;8307966;8307966	8288729;8288729;8291968;8288729;8291830;8296193;8296193;8300031;8300031;8300264;8300264;8300264;8302195;8302197;8302197;8302737;8302737;8303809;8303809;8303809;8305325;8305325;8305325;8305325;8306691;8306707;8306546;8306691;8308060;8308548	+;+;+;+;+;+;+;+;+;+;+;+;+;+;+;+;+;+;+;+;+;+;+;+;+;+;+;+;+;+	5768	Mettl22	methyltransferase like 22 [Source:MGI Symbol;Acc:MGI:2384301]
Atp6v0e2	ENSMUSG00000039347	0.0349155	5.34804	0.0479881	0.826602	1	4570	5078	4437	4846	4071	3966	4538	4546	6;6;6;6;6;6;6;6;6	48514549;48514572;48514599;48516158;48516158;48516158;48516974;48517362;48517362	48514788;48514788;48514788;48516205;48516797;48516205;48517100;48518735;48518735	+;+;+;+;+;+;+;+;+	2381	Atp6v0e2	ATPase, H+ transporting, lysosomal V0 subunit E2 [Source:MGI Symbol;Acc:MGI:1923502]
Smarcal1	ENSMUSG00000039354	-0.00471384	5.67124	0.000936585	0.975586	1	5529	6520	6035	5939	5262	5297	5225	5344	1;1;1;1;1;1;1;1;1;1;1;1;1;1;1;1;1;1;1;1;1;1;1;1;1;1;1;1;1;1;1;1;1;1;1;1;1;1;1;1;1;1;1;1;1;1;1;1;1;1;1;1;1;1;1;1;1;1;1;1;1;1;1;1;1;1;1;1;1;1;1;1;1;1;1;1;1;1;1;1;1;1;1;1;1;1;1	72622410;72622410;72622410;72622410;72622410;72622410;72622774;72624365;72624797;72624797;72624797;72624797;72624797;72624797;72624797;72624797;72626210;72626210;72626210;72626210;72626210;72626210;72626210;72630222;72630222;72630222;72630222;72630222;72630222;72630222;72630984;72630984;72630984;72630984;72630984;72630984;72630984;72634947;72634947;72634947;72634947;72634947;72634947;72634947;72636538;72636538;72636538;72636538;72636538;72637930;72637930;72637930;72637930;72637930;72640528;72640528;72640528;72640528;72650454;72650454;72650454;72650454;72651968;72651968;72651968;72655667;72655667;72655667;72655667;72655681;72659191;72659191;72659191;72659191;72659191;72665622;72665622;72665622;72665622;72665622;72667260;72667260;72667260;72668534;72668534;72671980;72671980	72622597;72622597;72622597;72622597;72622597;72622597;72622896;72624401;72625563;72625563;72625563;72625563;72625563;72625563;72625150;72625077;72626260;72626260;72626260;72626260;72626260;72626260;72626260;72630434;72630434;72630434;72630434;72630434;72630434;72630434;72631034;72631034;72631034;72631034;72631034;72631034;72631034;72635133;72635133;72635133;72635133;72635133;72635430;72634990;72636688;72636688;72636688;72636688;72636688;72638088;72638088;72638088;72638088;72638558;72640593;72640593;72640593;72640593;72652183;72650594;72650594;72650594;72652183;72652183;72652183;72655737;72655737;72655737;72655737;72655737;72659293;72659293;72659293;72659293;72659293;72666075;72665804;72665804;72665804;72666075;72667458;72667360;72667360;72668630;72668630;72672293;72672293	+;+;+;+;+;+;+;+;+;+;+;+;+;+;+;+;+;+;+;+;+;+;+;+;+;+;+;+;+;+;+;+;+;+;+;+;+;+;+;+;+;+;+;+;+;+;+;+;+;+;+;+;+;+;+;+;+;+;+;+;+;+;+;+;+;+;+;+;+;+;+;+;+;+;+;+;+;+;+;+;+;+;+;+;+;+;+	5728	Smarcal1	SWI/SNF related matrix associated, actin dependent regulator of chromatin, subfamily a-like 1 [Source:MGI Symbol;Acc:MGI:1859183]
Exosc2	ENSMUSG00000039356	-0.21927	4.99305	1.65673	0.198045	0.767739	4124	3896	4305	3748	3154	2961	2948	3151	2;2;2;2;2;2;2;2;2;2;2;2;2;2;2;2;2;2;2;2;2;2;2;2;2;2;2;2;2;2;2;2;2;2;2;2;2;2;2;2;2	31560727;31560731;31560746;31560755;31562484;31562484;31562484;31562484;31563268;31564527;31564527;31564527;31564527;31564527;31564707;31564707;31564707;31564707;31565851;31565851;31565851;31565851;31565851;31566677;31566680;31566680;31566680;31568296;31568463;31568463;31568463;31568463;31568510;31569863;31569863;31569863;31569863;31570502;31570502;31570502;31570502	31560873;31560873;31560873;31560873;31562598;31562585;31562585;31562585;31563526;31564572;31564572;31564572;31564572;31564572;31564796;31564796;31564796;31564796;31565916;31565916;31566748;31565916;31565916;31566748;31566748;31566748;31566748;31568639;31568472;31568639;31568639;31568639;31568545;31569991;31569991;31569991;31569991;31570524;31570531;31570992;31571361	+;+;+;+;+;+;+;+;+;+;+;+;+;+;+;+;+;+;+;+;+;+;+;+;+;+;+;+;+;+;+;+;+;+;+;+;+;+;+;+;+	2888	Exosc2	exosome component 2 [Source:MGI Symbol;Acc:MGI:2385133]
Fut11	ENSMUSG00000039357	0.0748812	5.53725	0.189781	0.663099	1	4893	5438	5725	5196	4246	5030	5118	5409	14;14;14;14;14	20745036;20745045;20745856;20748279;20748279	20745766;20746481;20746481;20751084;20750263	+;+;+;+;+	4252	Fut11	fucosyltransferase 11 [Source:MGI Symbol;Acc:MGI:1920318]
Picalm	ENSMUSG00000039361	-0.0209866	7.60691	0.0187776	0.891006	1	21093	25131	22538	23701	19024	20318	20466	20625	7;7;7;7;7;7;7;7;7;7;7;7;7;7;7;7;7;7;7;7;7;7;7;7;7;7;7;7;7;7;7;7;7;7;7;7;7;7;7;7;7;7;7;7;7;7;7;7;7;7;7;7;7;7;7;7;7;7;7;7;7;7;7;7;7;7;7;7;7;7;7;7;7;7;7;7;7;7;7;7;7;7;7;7;7;7;7;7;7;7;7;7;7;7;7;7;7;7;7;7;7;7;7;7;7;7;7;7;7;7;7;7;7;7;7;7;7;7;7;7;7;7;7;7;7;7;7;7;7;7;7;7;7;7;7;7;7;7;7;7;7;7;7;7;7;7;7;7;7;7;7;7;7;7;7;7;7;7;7;7;7;7;7;7;7;7;7;7;7;7;7	89779421;89779423;89779438;89779472;89779500;89779501;89779703;89779712;89779724;89780853;89809656;89809656;89809656;89809656;89809656;89809656;89809656;89809656;89809656;89810468;89810468;89810468;89810468;89810468;89810468;89810468;89810468;89814721;89814722;89814722;89814722;89814722;89814722;89814722;89814722;89818390;89818390;89818390;89818390;89818390;89818390;89818390;89818390;89819787;89819787;89819787;89819787;89819787;89819787;89819787;89821442;89821442;89821442;89821442;89821442;89821442;89821442;89821458;89822242;89822242;89822242;89822242;89822242;89822242;89822242;89822242;89823656;89823656;89823656;89823656;89823656;89823656;89823656;89823656;89825487;89825487;89825487;89825487;89825487;89825487;89825487;89825487;89825867;89825867;89825867;89825867;89825867;89825867;89825867;89825867;89826708;89826708;89826708;89826708;89826708;89826708;89826708;89826708;89831427;89831427;89831427;89831427;89838011;89838358;89838358;89838358;89838358;89838358;89838358;89838358;89838358;89840349;89840349;89840349;89840349;89840364;89840364;89840364;89840364;89840364;89840567;89840567;89840567;89840567;89840567;89840567;89840567;89840567;89840567;89840862;89840862;89840862;89840862;89840862;89840862;89840862;89840862;89840862;89842307;89843481;89843481;89843481;89843481;89844440;89844863;89844863;89844863;89844863;89844863;89844863;89844863;89844863;89844863;89846124;89846124;89846124;89846124;89846124;89846124;89846124;89846124;89846124;89855368;89856791;89856791;89856791;89856791;89856791;89856791;89856791;89856791	89779910;89779910;89779910;89781329;89779910;89779910;89779910;89779910;89779910;89780908;89809798;89809798;89813254;89809798;89809798;89809798;89809798;89809798;89809798;89810543;89810543;89810543;89810543;89810543;89810543;89810543;89810543;89814824;89814780;89814824;89814824;89814824;89814824;89814824;89814824;89818483;89818483;89818483;89818459;89818483;89818483;89818483;89818483;89819898;89819898;89819898;89819898;89819898;89819898;89819898;89821548;89821548;89821548;89821548;89821548;89821548;89821548;89821548;89822283;89822283;89822283;89822283;89822283;89822283;89822283;89822283;89823741;89823741;89823741;89823741;89823741;89823741;89823741;89823741;89825610;89825610;89825610;89825610;89825610;89825610;89825610;89825610;89826003;89826003;89826003;89826003;89826003;89826003;89826003;89826003;89826811;89826811;89826811;89826811;89826811;89826811;89826811;89826811;89831576;89831576;89831576;89831576;89838465;89838465;89838465;89838465;89838465;89838465;89838465;89838465;89838465;89840480;89840480;89840480;89840480;89840480;89840480;89840480;89840480;89840480;89840597;89840597;89840597;89840597;89840597;89840597;89840597;89840597;89840597;89840961;89840961;89840961;89840961;89840961;89840961;89840961;89840961;89840961;89844179;89843504;89843504;89843504;89843504;89844922;89844922;89844922;89844922;89844922;89844922;89844922;89844922;89844922;89844922;89846214;89846228;89846228;89846228;89846228;89846228;89846228;89846228;89846228;89855469;89858311;89858138;89858308;89858138;89858134;89858140;89862673;89858140	+;+;+;+;+;+;+;+;+;+;+;+;+;+;+;+;+;+;+;+;+;+;+;+;+;+;+;+;+;+;+;+;+;+;+;+;+;+;+;+;+;+;+;+;+;+;+;+;+;+;+;+;+;+;+;+;+;+;+;+;+;+;+;+;+;+;+;+;+;+;+;+;+;+;+;+;+;+;+;+;+;+;+;+;+;+;+;+;+;+;+;+;+;+;+;+;+;+;+;+;+;+;+;+;+;+;+;+;+;+;+;+;+;+;+;+;+;+;+;+;+;+;+;+;+;+;+;+;+;+;+;+;+;+;+;+;+;+;+;+;+;+;+;+;+;+;+;+;+;+;+;+;+;+;+;+;+;+;+;+;+;+;+;+;+;+;+;+;+;+;+	15732	Picalm	phosphatidylinositol binding clathrin assembly protein [Source:MGI Symbol;Acc:MGI:2385902]
Sec24c	ENSMUSG00000039367	-0.040857	8.11572	0.0723373	0.787964	1	31415	35187	30990	34826	27517	28394	29068	28642	14;14;14;14;14;14;14;14;14;14;14;14;14;14;14;14;14;14;14;14;14;14;14;14;14;14;14;14;14;14;14;14;14;14;14;14;14;14;14;14;14;14;14;14;14;14;14;14;14;14;14;14;14;14;14;14;14;14;14;14;14;14;14;14;14;14;14;14;14;14;14;14;14;14;14;14;14;14;14;14;14;14;14;14;14;14;14;14;14;14;14;14;14;14;14;14;14;14;14;14;14	20724376;20724391;20724404;20724407;20724410;20724411;20724422;20724474;20724497;20725799;20725799;20725799;20726026;20726026;20726026;20726026;20726026;20726026;20726026;20726026;20726026;20729596;20729596;20729596;20729596;20729596;20729596;20732747;20732747;20732747;20732747;20732747;20732888;20733156;20733156;20733156;20733156;20733377;20733953;20733953;20733953;20733953;20735280;20735280;20736577;20736577;20736577;20736923;20736923;20738454;20738454;20738799;20738799;20739067;20739067;20739142;20739340;20739340;20739340;20739702;20739702;20739702;20739713;20739972;20739972;20739972;20739972;20740772;20740772;20740772;20740772;20740904;20741334;20741334;20741334;20741334;20741338;20741506;20741506;20741506;20741506;20741748;20741769;20741769;20741769;20741891;20742055;20742055;20742055;20742055;20742414;20742414;20742414;20742414;20742788;20742788;20742788;20743212;20743212;20743719;20743719	20724456;20724456;20724456;20724456;20724456;20724456;20724456;20724805;20724805;20725927;20725927;20725927;20726225;20726225;20726225;20726225;20726225;20726943;20726225;20726296;20726225;20729637;20729731;20729731;20729731;20729934;20729731;20732919;20732919;20732797;20732843;20732919;20732919;20733530;20733180;20733530;20733530;20733530;20734089;20734002;20734089;20734089;20735348;20735348;20736678;20736688;20736688;20737050;20737050;20738592;20738592;20738914;20738914;20739191;20739191;20739191;20739531;20739531;20739531;20739795;20739795;20739795;20739795;20740088;20740088;20740088;20740088;20740793;20740942;20740942;20740942;20740942;20741430;20741430;20741430;20741430;20741651;20741800;20741618;20741651;20741651;20741907;20741907;20741907;20741907;20742173;20742158;20742173;20742173;20742173;20742635;20742593;20742593;20742593;20742800;20742979;20742979;20743301;20743301;20744918;20744920	+;+;+;+;+;+;+;+;+;+;+;+;+;+;+;+;+;+;+;+;+;+;+;+;+;+;+;+;+;+;+;+;+;+;+;+;+;+;+;+;+;+;+;+;+;+;+;+;+;+;+;+;+;+;+;+;+;+;+;+;+;+;+;+;+;+;+;+;+;+;+;+;+;+;+;+;+;+;+;+;+;+;+;+;+;+;+;+;+;+;+;+;+;+;+;+;+;+;+;+;+	6293	Sec24c	Sec24 related gene family, member C (S. cerevisiae) [Source:MGI Symbol;Acc:MGI:1919746]
Wdr17	ENSMUSG00000039375	-0.0735323	1.13033	0.134554	0.713756	1	258	275	259	253	238	254	196	188	8;8;8;8;8;8;8;8;8;8;8;8;8;8;8;8;8;8;8;8;8;8;8;8;8;8;8;8;8;8;8;8;8;8;8;8;8;8;8;8;8;8;8;8;8;8;8;8;8;8;8;8;8;8;8;8;8;8;8;8;8;8;8;8;8;8;8;8;8;8;8;8;8;8;8;8;8;8;8;8;8;8;8;8;8;8;8;8;8;8;8;8;8;8;8;8;8;8;8;8;8;8;8;8;8;8;8;8;8;8;8;8;8;8;8;8;8;8;8;8;8;8;8;8;8;8;8;8;8;8;8;8;8;8;8;8;8;8;8;8;8;8;8;8;8;8;8;8;8;8;8;8;8;8;8;8;8;8;8;8;8;8;8;8;8;8;8;8;8	55082090;55082268;55082282;55082648;55082657;55085348;55085348;55085348;55085348;55085348;55088480;55088480;55088480;55088480;55088480;55091322;55091322;55091322;55091322;55091322;55092436;55092436;55092436;55092436;55092436;55092871;55092871;55092871;55092871;55092871;55096149;55096149;55096149;55096149;55096149;55098373;55098373;55098373;55098373;55101255;55101255;55101255;55101255;55101255;55102075;55102168;55102168;55102168;55102168;55104322;55104322;55104322;55104322;55104322;55106914;55106914;55106914;55106914;55106914;55110230;55110230;55110230;55110230;55112619;55112619;55112619;55112619;55113807;55113807;55113807;55113807;55114251;55114251;55114251;55114251;55114468;55114468;55114468;55114468;55115884;55115884;55115884;55115884;55118001;55118001;55118001;55118001;55118090;55118134;55121384;55121384;55121384;55121384;55121384;55123336;55123336;55123336;55123336;55123336;55123336;55125520;55125520;55125520;55125520;55125520;55125520;55126565;55126565;55126565;55126565;55126565;55126565;55134381;55134381;55134381;55134381;55134381;55134381;55138431;55138431;55138431;55138431;55140375;55140561;55140561;55140561;55140561;55140707;55143039;55143039;55143039;55143039;55143039;55143039;55143039;55143039;55146092;55146092;55146092;55146092;55146092;55146266;55149304;55149304;55149304;55149304;55149304;55149304;55149304;55149304;55156869;55156869;55156869;55156869;55159488;55171665;55177323;55177323;55177323;55177323;55177323;55177323;55228331;55333131;55334745;55339942;55339942;55340170;55340170	55082945;55082945;55082945;55082945;55082945;55085531;55085531;55085531;55085531;55085531;55088578;55088574;55088578;55088578;55088578;55091423;55091423;55091423;55091423;55091423;55092538;55092538;55092538;55092538;55092538;55093012;55093012;55093012;55093012;55093012;55096260;55096260;55096260;55096284;55096260;55098393;55098393;55098393;55098393;55101394;55101394;55101468;55101394;55101394;55102267;55102267;55102267;55102267;55102267;55104413;55104413;55104413;55104413;55104413;55107033;55107046;55107046;55107046;55107046;55110294;55110294;55110294;55110294;55112774;55112774;55112774;55112774;55113932;55113932;55113932;55113932;55114381;55114381;55114381;55114381;55114617;55114617;55114617;55114617;55116086;55116086;55116086;55116086;55118165;55118165;55118165;55118165;55118165;55118165;55121470;55121470;55121470;55121470;55121470;55123418;55123418;55123418;55123418;55123418;55123418;55125611;55125611;55125611;55125611;55125611;55125611;55126733;55126733;55126733;55126733;55126733;55126733;55134565;55134565;55134565;55134565;55134565;55134565;55138553;55138553;55138553;55138553;55140812;55140812;55140812;55140812;55140761;55140812;55143269;55143269;55143084;55143269;55143269;55143269;55143269;55143269;55146275;55146275;55146275;55146275;55146275;55146275;55149432;55149432;55149432;55149432;55149432;55149432;55149432;55149432;55156974;55156974;55156974;55156974;55160016;55171714;55177509;55177383;55177385;55177403;55177539;55177423;55228457;55333438;55334876;55340001;55340001;55340219;55340185	-;-;-;-;-;-;-;-;-;-;-;-;-;-;-;-;-;-;-;-;-;-;-;-;-;-;-;-;-;-;-;-;-;-;-;-;-;-;-;-;-;-;-;-;-;-;-;-;-;-;-;-;-;-;-;-;-;-;-;-;-;-;-;-;-;-;-;-;-;-;-;-;-;-;-;-;-;-;-;-;-;-;-;-;-;-;-;-;-;-;-;-;-;-;-;-;-;-;-;-;-;-;-;-;-;-;-;-;-;-;-;-;-;-;-;-;-;-;-;-;-;-;-;-;-;-;-;-;-;-;-;-;-;-;-;-;-;-;-;-;-;-;-;-;-;-;-;-;-;-;-;-;-;-;-;-;-;-;-;-;-;-;-;-;-;-;-;-;-	6571	Wdr17	WD repeat domain 17 [Source:MGI Symbol;Acc:MGI:1924662]
Synpo2l	ENSMUSG00000039376	0.309495	-0.903718	0.666828	0.41416	0.997563	50	63	79	18	50	66	53	65	14;14;14;14;14;14;14;14;14;14	20709014;20709016;20709486;20714465;20715812;20715812;20716716;20716716;20718159;20718168	20712533;20712533;20712533;20714642;20716326;20716326;20716867;20716867;20718422;20718374	-;-;-;-;-;-;-;-;-;-	4629	Synpo2l	synaptopodin 2-like [Source:MGI Symbol;Acc:MGI:1916010]
Hlx	ENSMUSG00000039377	-0.330725	0.305783	0.50533	0.477167	1	230	195	136	75	107	223	70	50	1;1;1;1;1;1	184459337;184459344;184462057;184462888;184463756;184463756	184460188;184460015;184462241;184463067;184463795;184464816	-;-;-;-;-;-	2278	Hlx	H2.0-like homeobox [Source:MGI Symbol;Acc:MGI:96109]
Wdr45	ENSMUSG00000039382	0.122968	3.20785	0.385654	0.534593	1	1227	1075	942	906	925	896	1108	1068	X;X;X;X;X;X;X;X;X;X;X;X;X;X;X;X;X;X;X;X;X;X;X;X;X;X;X;X;X;X;X;X;X;X;X;X;X;X;X;X;X;X;X;X;X;X;X;X;X;X;X;X;X;X;X;X;X;X;X;X;X;X;X;X;X;X;X;X;X;X;X;X;X;X;X;X;X;X;X;X;X;X;X;X;X;X;X;X;X;X;X;X;X;X;X;X;X;X;X;X;X;X;X;X;X;X;X;X;X;X;X;X;X;X;X;X;X;X;X;X;X;X;X;X;X;X;X;X;X;X;X;X;X;X;X;X;X;X;X;X;X;X;X;X;X;X;X;X;X;X;X;X;X;X;X;X;X;X;X;X;X;X;X;X;X;X;X;X;X;X;X;X;X;X;X;X;X;X;X;X;X;X;X;X;X;X;X;X;X;X;X;X;X;X;X;X;X;X;X;X;X;X;X;X;X;X;X;X;X;X;X;X;X;X;X;X;X;X;X;X;X;X;X;X;X;X;X;X;X;X;X;X;X;X;X;X;X;X;X;X;X;X;X;X;X;X;X;X;X;X;X;X;X;X;X	7580572;7588070;7588212;7588232;7588456;7588461;7588466;7588468;7588468;7588469;7588469;7588470;7588479;7588482;7588482;7588487;7588488;7588489;7588489;7588505;7588507;7588509;7588512;7588515;7588574;7588594;7588596;7588601;7588972;7589166;7589554;7589554;7589554;7589784;7589804;7589804;7590088;7590088;7590088;7590088;7590088;7590088;7590088;7590088;7590088;7590088;7590088;7590088;7590088;7590088;7590088;7590088;7590088;7590088;7590088;7590088;7590088;7590088;7590088;7590088;7590092;7590092;7590092;7590263;7590263;7590263;7590263;7590263;7590263;7590263;7590263;7590263;7590263;7590263;7590263;7590263;7590263;7590263;7590263;7590263;7590263;7590263;7590263;7590263;7590263;7590263;7590263;7590263;7590263;7590263;7590263;7590263;7590426;7590426;7590426;7590426;7590426;7590426;7590426;7590426;7590426;7590426;7590426;7590426;7590426;7590426;7590426;7590426;7590426;7590426;7590426;7590426;7590426;7590426;7590426;7590426;7590427;7590592;7591979;7591979;7592041;7592097;7592117;7592170;7592170;7592170;7592170;7592170;7592170;7592170;7592170;7592170;7592170;7592170;7592170;7592170;7592170;7592170;7592170;7592170;7592170;7592437;7592437;7592437;7592437;7592437;7592437;7592437;7592437;7592437;7592437;7592437;7592437;7592437;7592437;7592437;7592437;7592437;7592437;7592437;7592437;7592437;7592437;7592488;7592488;7592498;7592649;7592812;7592925;7592925;7592925;7592925;7592925;7592925;7592925;7592925;7592925;7592925;7592925;7592925;7592925;7592925;7592925;7592925;7592925;7592925;7592925;7592925;7592925;7592925;7592925;7592993;7593117;7593117;7593117;7593117;7593117;7593117;7593117;7593117;7593117;7593117;7593117;7593117;7593117;7593117;7593117;7593117;7593117;7593117;7593117;7593117;7593117;7593207;7593306;7593409;7593409;7593409;7593409;7593409;7593409;7593409;7593409;7593409;7593409;7593409;7593409;7593409;7593421;7593421;7593451;7593586;7593586;7593586;7593586;7593586;7593586;7593586;7593586;7593586;7593586;7593586;7593586;7593586;7593989;7593989;7593989;7593989;7593989;7593989;7593989;7593989;7593989;7593989;7593989	7580712;7588339;7588469;7588436;7588617;7588617;7588617;7588578;7588621;7588578;7588617;7588621;7588617;7588578;7588578;7588578;7588617;7588617;7588617;7588617;7588578;7588515;7588578;7588578;7588617;7588617;7588617;7588617;7589002;7589220;7589596;7589992;7589603;7589992;7589992;7589992;7590159;7590159;7590159;7590159;7590159;7590159;7590159;7590159;7590159;7590159;7590159;7590159;7590159;7590159;7590159;7590159;7590159;7590159;7590159;7590159;7590159;7590159;7590159;7590159;7590159;7590159;7590159;7590337;7590337;7590337;7590337;7590337;7590337;7590337;7590337;7590337;7590337;7590337;7590337;7590337;7590337;7590337;7590337;7590337;7590337;7590337;7590337;7590337;7590337;7590337;7590337;7590337;7590337;7590337;7590337;7590337;7590530;7590530;7590530;7590530;7590530;7590530;7590530;7590530;7590530;7590530;7590530;7590530;7590530;7590530;7590530;7590530;7590530;7590530;7590613;7590530;7590530;7590530;7590530;7590530;7590530;7590682;7592119;7592275;7592275;7592275;7592275;7592275;7592275;7592275;7592261;7592266;7592275;7592275;7592275;7592275;7592275;7592275;7592275;7592275;7592275;7592275;7592275;7592275;7592275;7592531;7592531;7592531;7592530;7592515;7592531;7592531;7592555;7592531;7592531;7592531;7592531;7592531;7592531;7592531;7592531;7592531;7592503;7592531;7592531;7592531;7592531;7592571;7592531;7592531;7592722;7593004;7593004;7593004;7593004;7593004;7593004;7593004;7593004;7593004;7593004;7593004;7592928;7593004;7593004;7592985;7592969;7593004;7593004;7593004;7593004;7593004;7593004;7593004;7593004;7593004;7593325;7593215;7593325;7593325;7593325;7593167;7593166;7593202;7593325;7593325;7593325;7593325;7593325;7593325;7593325;7593169;7593325;7593325;7593325;7593325;7593130;7593325;7593325;7593728;7593510;7593510;7593510;7593510;7593510;7593510;7593510;7593510;7593510;7593510;7593510;7593510;7593510;7593510;7593510;7593729;7593731;7593731;7593731;7593731;7593731;7593731;7593731;7593731;7593637;7593731;7593632;7593731;7594421;7594191;7594081;7594242;7594421;7594421;7594440;7594244;7594088;7594201;7594445	+;+;+;+;+;+;+;+;+;+;+;+;+;+;+;+;+;+;+;+;+;+;+;+;+;+;+;+;+;+;+;+;+;+;+;+;+;+;+;+;+;+;+;+;+;+;+;+;+;+;+;+;+;+;+;+;+;+;+;+;+;+;+;+;+;+;+;+;+;+;+;+;+;+;+;+;+;+;+;+;+;+;+;+;+;+;+;+;+;+;+;+;+;+;+;+;+;+;+;+;+;+;+;+;+;+;+;+;+;+;+;+;+;+;+;+;+;+;+;+;+;+;+;+;+;+;+;+;+;+;+;+;+;+;+;+;+;+;+;+;+;+;+;+;+;+;+;+;+;+;+;+;+;+;+;+;+;+;+;+;+;+;+;+;+;+;+;+;+;+;+;+;+;+;+;+;+;+;+;+;+;+;+;+;+;+;+;+;+;+;+;+;+;+;+;+;+;+;+;+;+;+;+;+;+;+;+;+;+;+;+;+;+;+;+;+;+;+;+;+;+;+;+;+;+;+;+;+;+;+;+;+;+;+;+;+;+;+;+;+;+;+;+;+;+;+;+;+;+;+;+;+;+;+;+	3310	Wdr45	WD repeat domain 45 [Source:MGI Symbol;Acc:MGI:1859606]
Dusp10	ENSMUSG00000039384	0.221996	1.86001	0.900394	0.342676	0.944672	372	475	370	351	527	396	347	335	1;1;1;1;1;1;1	183745499;183745815;183766578;183768998;183768998;183801049;183806455	183745631;183745931;183766766;183769471;183769849;183801420;183807833	+;+;+;+;+;+;+	3042	Dusp10	dual specificity phosphatase 10 [Source:MGI Symbol;Acc:MGI:1927070]
Cdh6	ENSMUSG00000039385	0.377557	3.28231	2.40148	0.12122	0.609535	884	1285	987	807	1484	996	1003	1029	15;15;15;15;15;15;15;15;15;15;15;15;15;15;15;15	13028787;13041044;13041433;13042645;13044731;13051379;13053883;13057509;13059337;13060194;13064366;13064366;13091736;13091736;13173600;13173600	13034776;13041295;13041550;13042766;13044867;13051632;13054070;13057676;13060313;13060313;13064660;13064660;13092096;13092096;13173761;13173761	-;-;-;-;-;-;-;-;-;-;-;-;-;-;-;-	9024	Cdh6	cadherin 6 [Source:MGI Symbol;Acc:MGI:107435]
Ccdc81	ENSMUSG00000039391	-1.56516	-2.30129	3.46374	0.0627281	0.442109	85	2	7	43	11	21	5	1	7;7;7;7;7;7;7;7;7;7;7;7;7;7;7;7;7;7;7;7;7;7;7;7;7;7;7;7;7;7;7	89515356;89515597;89515932;89518829;89518829;89524883;89524883;89525297;89525297;89526612;89526612;89529336;89529336;89530822;89530822;89531500;89531500;89535354;89535354;89536890;89536890;89539600;89539600;89542320;89542320;89545905;89545905;89547246;89547246;89552390;89552390	89515854;89515854;89516030;89518954;89518954;89525103;89525103;89525375;89525375;89526784;89526784;89529440;89529440;89530968;89530968;89531590;89531590;89535477;89535477;89537011;89537011;89539679;89539677;89542576;89542576;89546061;89546061;89547307;89547307;89552826;89552837	-;-;-;-;-;-;-;-;-;-;-;-;-;-;-;-;-;-;-;-;-;-;-;-;-;-;-;-;-;-;-	2790	Ccdc81	coiled-coil domain containing 81 [Source:MGI Symbol;Acc:MGI:1918134]
Mreg	ENSMUSG00000039395	-0.882746	1.21831	16.2028	5.69098e-05	0.00379935	293	413	312	392	157	211	157	150	1;1;1;1;1	72198601;72201481;72203231;72231202;72251176	72200178;72201644;72203321;72231361;72251466	-;-;-;-;-	2284	Mreg	melanoregulin [Source:MGI Symbol;Acc:MGI:2151839]
Neil3	ENSMUSG00000039396	-0.436222	3.25539	3.92488	0.0475765	0.380529	1212	1095	1311	1503	975	910	719	743	8;8;8;8;8;8;8;8;8;8;8;8;8;8;8;8;8;8;8;8;8;8;8;8;8;8;8;8;8;8;8;8;8;8;8	54039902;54041960;54042068;54044381;54052134;54053986;54058668;54058671;54058671;54058697;54059350;54060363;54060363;54060363;54060363;54061750;54061750;54061750;54061750;54062439;54062439;54062439;54062439;54062439;54062543;54062763;54064324;54064324;54065380;54076653;54076653;54076653;54091497;54091791;54091791	54040362;54042134;54042134;54044640;54052554;54054155;54058834;54058834;54058834;54058834;54061963;54060437;54060437;54060437;54060437;54061963;54061963;54061963;54061963;54062573;54062573;54062573;54062573;54062573;54062573;54062847;54064518;54064464;54065599;54076777;54076777;54076777;54091713;54092001;54092100	-;-;-;-;-;-;-;-;-;-;-;-;-;-;-;-;-;-;-;-;-;-;-;-;-;-;-;-;-;-;-;-;-;-;-	5555	Neil3	nei like 3 (E. coli) [Source:MGI Symbol;Acc:MGI:2384588]
Prss23	ENSMUSG00000039405	0.370984	4.19416	5.0345	0.0248472	0.264271	1817	1835	1785	2030	1934	2301	2207	2097	7;7;7;7;7;7;7;7;7;7;7;7;7;7;7;7	89156991;89158311;89159418;89159567;89159647;89159652;89159809;89159833;89166655;89166655;89167039;89167039;89167232;89167315;89167648;89176227	89160078;89160078;89160010;89160078;89160078;89160075;89160078;89160078;89166724;89166794;89167129;89167078;89167401;89167389;89167756;89176395	-;-;-;-;-;-;-;-;-;-;-;-;-;-;-;-	3767	Prss23	protease, serine 23 [Source:MGI Symbol;Acc:MGI:1923703]
Prdm16	ENSMUSG00000039410	-0.0831377	8.02046	0.294683	0.587235	1	28827	34178	30385	32397	25622	27148	26036	25972	4;4;4;4;4;4;4;4;4;4;4;4;4;4;4;4;4;4;4;4;4;4;4;4;4;4;4;4;4;4;4;4;4;4;4;4;4;4;4;4;4;4;4;4;4;4;4;4;4;4;4;4;4;4;4;4;4;4;4;4;4;4;4;4;4;4;4;4;4;4;4;4;4;4;4;4;4;4;4;4;4;4;4;4;4;4;4;4;4;4;4;4;4;4;4;4;4;4;4;4;4;4;4;4;4;4;4;4;4;4;4;4;4;4;4;4;4;4;4;4;4;4;4;4;4;4;4;4;4;4;4;4;4;4;4;4;4;4;4	154400582;154400582;154400582;154400582;154400582;154400582;154400582;154406728;154406728;154406728;154406728;154406728;154407704;154407704;154407704;154407704;154407704;154407704;154407704;154407788;154412717;154412717;154412717;154412717;154412717;154412717;154412717;154412717;154412717;154413121;154413121;154413121;154413121;154413121;154413121;154413121;154413121;154413121;154418832;154418832;154418832;154418832;154418832;154418832;154418832;154418832;154418832;154419032;154419307;154419550;154419550;154419550;154419550;154419550;154419550;154419550;154422100;154422100;154422100;154422100;154422100;154422100;154422100;154425178;154425178;154425178;154425178;154425178;154425178;154425178;154429779;154429779;154429779;154429779;154429779;154429779;154429779;154430452;154430452;154430452;154430452;154430452;154430452;154430452;154430596;154432381;154432381;154432381;154432381;154432381;154432381;154432381;154432381;154432727;154439704;154439704;154439704;154439704;154439704;154439704;154439704;154439734;154451631;154451635;154451635;154451635;154451635;154451635;154451635;154451635;154560926;154560957;154561096;154561096;154561096;154561096;154561096;154561096;154561096;154561096;154613039;154613039;154613039;154613039;154613039;154613039;154613039;154613039;154613039;154613039;154721180;154721180;154721180;154721180;154721180;154721180;154721180;154721180;154721180	154405322;154405379;154405379;154405379;154405379;154405379;154405379;154406902;154406902;154406902;154406902;154406902;154407937;154407937;154407937;154407937;154407937;154407937;154407937;154407937;154412891;154412891;154412891;154412891;154412891;154412891;154412891;154412891;154412891;154413290;154413290;154413290;154413290;154413290;154413290;154413290;154413290;154413290;154418909;154418909;154418909;154418909;154418909;154418909;154418909;154418909;154418909;154419309;154419379;154419719;154419719;154419719;154419719;154419719;154419719;154419719;154422187;154422187;154422184;154422184;154422187;154422184;154422184;154426594;154426594;154426594;154426594;154426594;154426594;154426594;154429932;154429932;154429932;154429932;154429932;154429932;154429932;154430599;154430599;154430599;154430599;154430599;154430599;154430599;154430599;154432591;154432591;154432591;154432591;154432591;154432591;154432591;154432591;154432914;154439806;154439806;154439806;154439806;154439806;154439806;154439806;154439806;154451769;154451769;154451769;154451769;154451772;154451772;154451769;154451772;154561143;154561146;154561143;154561146;154561146;154561146;154561146;154561146;154561143;154561143;154613222;154613388;154613388;154613388;154613388;154613388;154613388;154613388;154613388;154613388;154721254;154721330;154721323;154721323;154721323;154721323;154721323;154721323;154721323	-;-;-;-;-;-;-;-;-;-;-;-;-;-;-;-;-;-;-;-;-;-;-;-;-;-;-;-;-;-;-;-;-;-;-;-;-;-;-;-;-;-;-;-;-;-;-;-;-;-;-;-;-;-;-;-;-;-;-;-;-;-;-;-;-;-;-;-;-;-;-;-;-;-;-;-;-;-;-;-;-;-;-;-;-;-;-;-;-;-;-;-;-;-;-;-;-;-;-;-;-;-;-;-;-;-;-;-;-;-;-;-;-;-;-;-;-;-;-;-;-;-;-;-;-;-;-;-;-;-;-;-;-;-;-;-;-;-;-	9321	Prdm16	PR domain containing 16 [Source:MGI Symbol;Acc:MGI:1917923]
Heatr5b	ENSMUSG00000039414	0.077398	5.97473	0.205531	0.650293	1	6254	8327	6754	7524	6374	7397	6664	6400	17;17;17;17;17;17;17;17;17;17;17;17;17;17;17;17;17;17;17;17;17;17;17;17;17;17;17;17;17;17;17;17;17;17;17;17;17;17;17;17;17;17;17;17;17;17;17;17;17;17;17;17;17;17;17;17;17;17;17;17;17;17;17;17;17;17;17;17;17;17;17;17;17;17;17;17;17;17;17;17;17;17;17;17;17;17;17;17;17;17;17;17;17;17;17;17;17;17;17;17;17;17;17	79060327;79060334;79060362;79062640;79062640;79062640;79064292;79064292;79064292;79067845;79067845;79067845;79069429;79069429;79069429;79070362;79070362;79070362;79072757;79072757;79072757;79074309;79074309;79074309;79075795;79075795;79075795;79076364;79078439;79080967;79091772;79095611;79095634;79095688;79098864;79098864;79098864;79102524;79102524;79102524;79103251;79103251;79103251;79103813;79103813;79109042;79109042;79110801;79110801;79113376;79113376;79115759;79115759;79117937;79117937;79119324;79120524;79120524;79121501;79121501;79121501;79122919;79122919;79122919;79123661;79123661;79123661;79124902;79124902;79124902;79126235;79126235;79126235;79128050;79128050;79128050;79128844;79128844;79128844;79131925;79131925;79131925;79133661;79133661;79133661;79135361;79135361;79135361;79136922;79136922;79136922;79137988;79137988;79137988;79138803;79138803;79138803;79141525;79141525;79141525;79142735;79142735;79142735	79060765;79060765;79060765;79062853;79062853;79062853;79064443;79064443;79064443;79068069;79068069;79068069;79069695;79069695;79069695;79070506;79070506;79070506;79072884;79072884;79072884;79074563;79074563;79074563;79076032;79076032;79076032;79076493;79078637;79081146;79091912;79095702;79095702;79095702;79099045;79099045;79099045;79102775;79102775;79102775;79103542;79103490;79103490;79103957;79103957;79109211;79109211;79110990;79110990;79113535;79113535;79115949;79115949;79118042;79118042;79120699;79120699;79120699;79121664;79121664;79121664;79123028;79123028;79123028;79123760;79123760;79123760;79125054;79125054;79125054;79126346;79126346;79126346;79128300;79128300;79128300;79128999;79128999;79128999;79132174;79132174;79132174;79133818;79133818;79133818;79135532;79135532;79135532;79137071;79137071;79137071;79138096;79138096;79138096;79139014;79139014;79139014;79141672;79141672;79141672;79142793;79142789;79142753	-;-;-;-;-;-;-;-;-;-;-;-;-;-;-;-;-;-;-;-;-;-;-;-;-;-;-;-;-;-;-;-;-;-;-;-;-;-;-;-;-;-;-;-;-;-;-;-;-;-;-;-;-;-;-;-;-;-;-;-;-;-;-;-;-;-;-;-;-;-;-;-;-;-;-;-;-;-;-;-;-;-;-;-;-;-;-;-;-;-;-;-;-;-;-;-;-;-;-;-;-;-;-	8173	Heatr5b	HEAT repeat containing 5B [Source:MGI Symbol;Acc:MGI:2444098]
Cntnap2	ENSMUSG00000039419	0.26118	2.34958	1.95682	0.161854	0.70502	488	543	502	639	619	562	565	551	6;6;6;6;6;6;6;6;6;6;6;6;6;6;6;6;6;6;6;6;6;6;6;6;6;6;6;6;6;6;6;6;6;6;6;6;6;6;6;6;6;6;6;6	45036291;45036995;45036997;45630928;45630928;45692729;45692729;45897726;45968810;45978101;45986436;45992158;46147104;46147149;46211086;46211086;46324023;46324023;46398278;46398278;46412393;46460863;46736674;46833044;46965574;46998504;47021994;47026126;47026126;47072444;47072444;47084791;47169920;47221321;47221387;47248074;47248074;47248074;47273653;47273653;47273653;47275349;47275349;47275349	45036378;45037320;45037320;45631038;45631038;45692922;45692879;45897873;45969013;45978285;45986579;45992422;46147253;46147253;46211257;46211257;46324129;46324129;46398397;46398397;46412510;46461063;46736830;46833171;46965744;46998722;47022045;47026362;47026362;47072494;47072683;47084924;47170013;47221483;47221449;47248313;47248313;47248313;47273733;47273733;47273733;47281143;47276504;47281147	+;+;+;+;+;+;+;+;+;+;+;+;+;+;+;+;+;+;+;+;+;+;+;+;+;+;+;+;+;+;+;+;+;+;+;+;+;+;+;+;+;+;+;+	10248	Cntnap2	contactin associated protein-like 2 [Source:MGI Symbol;Acc:MGI:1914047]
Alg1	ENSMUSG00000039427	0.19222	3.73784	1.16646	0.28013	0.882999	1634	1481	1426	1303	1439	1363	1555	1548	16;16;16;16;16;16;16;16;16;16;16;16;16;16;16;16;16;16;16;16;16;16;16;16;16;16;16;16;16;16;16;16;16;16;16;16;16;16;16;16	5051485;5051502;5051502;5052830;5053027;5053027;5053027;5053034;5054184;5054184;5054184;5056509;5056509;5056509;5056509;5056920;5056920;5056920;5056920;5057770;5057770;5057770;5057938;5058008;5058008;5058008;5058323;5058323;5058323;5059150;5059150;5059150;5060353;5060353;5060353;5061552;5061552;5061552;5062305;5062305	5051721;5051721;5051721;5052907;5053130;5053130;5053130;5053130;5054332;5054332;5054332;5056598;5056598;5056598;5056598;5057030;5057602;5057030;5057030;5057891;5057891;5057891;5058382;5058046;5058046;5058046;5058382;5058382;5058382;5059260;5059260;5059260;5060467;5060467;5060467;5061588;5061627;5061627;5062776;5062767	+;+;+;+;+;+;+;+;+;+;+;+;+;+;+;+;+;+;+;+;+;+;+;+;+;+;+;+;+;+;+;+;+;+;+;+;+;+;+;+	2682	Alg1	asparagine-linked glycosylation 1 (beta-1,4-mannosyltransferase) [Source:MGI Symbol;Acc:MGI:2384774]
Tmem135	ENSMUSG00000039428	0.108381	5.36822	0.478635	0.489041	1	4264	5233	4477	4716	4155	4637	4535	4447	7;7;7;7;7;7;7;7;7;7;7;7;7;7;7;7;7;7;7;7;7;7;7;7;7;7;7;7;7;7;7;7;7;7;7;7;7;7;7;7;7;7;7;7;7;7;7;7;7;7;7;7;7;7;7;7;7;7;7;7	88788922;88791064;88792989;88792989;88793148;88793865;88793865;88795281;88797178;88797178;88797178;88800621;88800621;88800621;88803236;88803236;88803236;88803335;88805635;88805635;88805635;88805656;88808077;88808077;88808077;88808077;88808186;88808724;88814333;88814333;88814333;88814333;88845321;88845321;88845321;88845321;88893129;88893129;88893129;88893129;88929175;88929175;88929175;88929175;88947446;88953695;88953889;88953889;88953889;88954675;88956345;88956345;88956345;88956345;88956345;88987656;88987656;88987656;88987656;89053281	88791178;88791178;88793056;88793056;88794705;88793963;88793963;88797017;88797254;88797254;88797254;88800684;88800684;88800684;88803403;88803508;88803403;88803403;88805704;88805704;88805704;88805704;88808223;88808223;88808223;88808223;88808223;88808825;88814374;88814374;88814374;88814374;88845367;88845367;88845367;88845367;88893194;88893194;88893194;88893194;88929208;88929208;88929208;88929208;88947498;88953981;88953981;88953981;88953981;88954746;88956472;88956472;88956472;88956472;88956472;88987899;88987945;88987968;88987995;89053430	-;-;-;-;-;-;-;-;-;-;-;-;-;-;-;-;-;-;-;-;-;-;-;-;-;-;-;-;-;-;-;-;-;-;-;-;-;-;-;-;-;-;-;-;-;-;-;-;-;-;-;-;-;-;-;-;-;-;-;-	7572	Tmem135	transmembrane protein 135 [Source:MGI Symbol;Acc:MGI:1920009]
Mtmr7	ENSMUSG00000039431	0.151753	4.3862	0.652221	0.41932	1	2053	2395	2161	2708	2174	1991	2458	2515	8;8;8;8;8;8;8;8;8;8;8;8;8;8;8;8;8;8;8;8;8;8;8;8;8;8;8;8;8;8;8;8;8;8;8;8;8;8;8;8;8;8;8;8;8;8;8;8;8;8;8;8;8;8;8;8;8;8;8;8;8	41004136;41004142;41006899;41007312;41007312;41007702;41008817;41008817;41008817;41009486;41011197;41011197;41011197;41011197;41013898;41013898;41013898;41013898;41015611;41015611;41015611;41015611;41017001;41017001;41017001;41017001;41017072;41034456;41034456;41034456;41034456;41034456;41040091;41040091;41040091;41040091;41040091;41043453;41043453;41043453;41043453;41043453;41050326;41050326;41050326;41050326;41059802;41059802;41059802;41059802;41059948;41061937;41061937;41061937;41061937;41079062;41087741;41087741;41087741;41087741;41087741	41004954;41004954;41007438;41007438;41007642;41008957;41008957;41008957;41008957;41009573;41011397;41011397;41011397;41011397;41013947;41013947;41013947;41013947;41015736;41015736;41015736;41015736;41017110;41017110;41017110;41017110;41017110;41034588;41034588;41034588;41034588;41034588;41040225;41040225;41040225;41040225;41040225;41043581;41043581;41043557;41043581;41043581;41050483;41050483;41050483;41050483;41059964;41059964;41059964;41059964;41059964;41062059;41062059;41062059;41062059;41079180;41087840;41087802;41087835;41087819;41087832	-;-;-;-;-;-;-;-;-;-;-;-;-;-;-;-;-;-;-;-;-;-;-;-;-;-;-;-;-;-;-;-;-;-;-;-;-;-;-;-;-;-;-;-;-;-;-;-;-;-;-;-;-;-;-;-;-;-;-;-;-	4454	Mtmr7	myotubularin related protein 7 [Source:MGI Symbol;Acc:MGI:1891693]
Ttc36	ENSMUSG00000039438	-0.00417546	-2.03847	0.000118289	0.991322	1	39	37	16	13	9	24	34	25	9;9;9;9;9	44710694;44710780;44712891;44712891;44714008	44711030;44711030;44713109;44713079;44714369	-;-;-;-;-	918	Ttc36	tetratricopeptide repeat domain 36 [Source:MGI Symbol;Acc:MGI:2384760]
